## Supplementary material for "Prophages and plasmids display opposite trends in the types of accessory genes they carry": Table-S7.tsv (part 36 of 338)

Species	Cluster No.	Assembly	Contig	Protein	Plasmid or Chromosome	VIBRANT	Start	End	Function
Escherichia_coli_CDS	000282	GCF_005671355.1_ASM567135v1	NZ_CP040397.1	lcl|NZ_CP040397.1_prot_WP_000187791.1_1164	Chromosome	none	1254163	1256301	gi|15804828|ref|NP_290869.1| anaerobic ribonucleoside triphosphate reductase [Escherichia coli O157:H7 str. EDL933]
Escherichia_coli_CDS	000282	GCF_005885915.1_ASM588591v1	NZ_CP040570.1	lcl|NZ_CP040570.1_prot_WP_000187775.1_4723	Chromosome	none	4848214	4850352	gi|15804828|ref|NP_290869.1| anaerobic ribonucleoside triphosphate reductase [Escherichia coli O157:H7 str. EDL933]
Escherichia_coli_CDS	000282	GCF_005885955.1_ASM588595v1	NZ_CP040572.1	lcl|NZ_CP040572.1_prot_WP_000187775.1_4718	Chromosome	none	4855125	4857263	gi|15804828|ref|NP_290869.1| anaerobic ribonucleoside triphosphate reductase [Escherichia coli O157:H7 str. EDL933]
Escherichia_coli_CDS	000282	GCF_005886035.1_ASM588603v1	NZ_CP040390.1	lcl|NZ_CP040390.1_prot_WP_000187798.1_4397	Chromosome	none	4613780	4615918	gi|15804828|ref|NP_290869.1| anaerobic ribonucleoside triphosphate reductase [Escherichia coli O157:H7 str. EDL933]
Escherichia_coli_CDS	000282	GCF_005890115.1_ASM589011v1	NZ_CP040643.1	lcl|NZ_CP040643.1_prot_WP_000187778.1_4334	Chromosome	none	4593993	4596131	gi|15804828|ref|NP_290869.1| anaerobic ribonucleoside triphosphate reductase [Escherichia coli O157:H7 str. EDL933]
Escherichia_coli_CDS	000282	GCF_005954605.1_ASM595460v1	NZ_CP040664.1	lcl|NZ_CP040664.1_prot_WP_000187778.1_4141	Chromosome	none	4420489	4422627	gi|15804828|ref|NP_290869.1| anaerobic ribonucleoside triphosphate reductase [Escherichia coli O157:H7 str. EDL933]
Escherichia_coli_CDS	000282	GCF_005954625.1_ASM595462v1	NZ_CP040663.1	lcl|NZ_CP040663.1_prot_WP_000187778.1_4144	Chromosome	none	4423923	4426061	gi|15804828|ref|NP_290869.1| anaerobic ribonucleoside triphosphate reductase [Escherichia coli O157:H7 str. EDL933]
Escherichia_coli_CDS	000282	GCF_005954725.1_ASM595472v1	NZ_CP040667.1	lcl|NZ_CP040667.1_prot_WP_000187778.1_3551	Chromosome	none	3713913	3716051	gi|15804828|ref|NP_290869.1| anaerobic ribonucleoside triphosphate reductase [Escherichia coli O157:H7 str. EDL933]
Escherichia_coli_CDS	000282	GCF_006088875.1_ASM608887v1	NZ_CP029420.1	lcl|NZ_CP029420.1_prot_WP_000187791.1_3484	Chromosome	none	3674824	3676962	gi|15804828|ref|NP_290869.1| anaerobic ribonucleoside triphosphate reductase [Escherichia coli O157:H7 str. EDL933]
Escherichia_coli_CDS	000282	GCF_006337025.1_ASM633702v1	NZ_CP040886.1	lcl|NZ_CP040886.1_prot_WP_000187791.1_1478	Chromosome	none	1553266	1555404	gi|15804828|ref|NP_290869.1| anaerobic ribonucleoside triphosphate reductase [Escherichia coli O157:H7 str. EDL933]
Escherichia_coli_CDS	000282	GCF_006351885.1_ASM635188v1	NZ_CP040919.1	lcl|NZ_CP040919.1_prot_WP_000187791.1_4112	Chromosome	none	4354635	4356773	gi|15804828|ref|NP_290869.1| anaerobic ribonucleoside triphosphate reductase [Escherichia coli O157:H7 str. EDL933]
Escherichia_coli_CDS	000282	GCF_006352265.1_ASM635226v1	NZ_CP040067.1	lcl|NZ_CP040067.1_prot_WP_000187791.1_3919	Chromosome	none	4153062	4155200	gi|15804828|ref|NP_290869.1| anaerobic ribonucleoside triphosphate reductase [Escherichia coli O157:H7 str. EDL933]
Escherichia_coli_CDS	000282	GCF_006364695.1_ASM636469v1	NZ_CP041002.1	lcl|NZ_CP041002.1_prot_WP_000187798.1_4813	Chromosome	none	5051793	5053931	gi|15804828|ref|NP_290869.1| anaerobic ribonucleoside triphosphate reductase [Escherichia coli O157:H7 str. EDL933]
Escherichia_coli_CDS	000282	GCF_006777045.1_ASM677704v1	NZ_CP041300.1	lcl|NZ_CP041300.1_prot_WP_000187799.1_4078	Chromosome	none	4413308	4415446	gi|15804828|ref|NP_290869.1| anaerobic ribonucleoside triphosphate reductase [Escherichia coli O157:H7 str. EDL933]
Escherichia_coli_CDS	000282	GCF_006777065.1_ASM677706v1	NZ_CP041302.1	lcl|NZ_CP041302.1_prot_WP_000187795.1_3933	Chromosome	none	4189714	4191852	gi|15804828|ref|NP_290869.1| anaerobic ribonucleoside triphosphate reductase [Escherichia coli O157:H7 str. EDL933]
Escherichia_coli_CDS	000282	GCF_006777085.1_ASM677708v1	NZ_CP041304.1	lcl|NZ_CP041304.1_prot_WP_000187805.1_4057	Chromosome	none	4263982	4266120	gi|15804828|ref|NP_290869.1| anaerobic ribonucleoside triphosphate reductase [Escherichia coli O157:H7 str. EDL933]
Escherichia_coli_CDS	000282	GCF_006874785.1_ASM687478v1	NZ_CP015853.1	lcl|NZ_CP015853.1_prot_WP_000187775.1_2815	Chromosome	none	2879097	2881235	gi|15804828|ref|NP_290869.1| anaerobic ribonucleoside triphosphate reductase [Escherichia coli O157:H7 str. EDL933]
Escherichia_coli_CDS	000282	GCF_006965465.1_ASM696546v1	NZ_CP041359.1	lcl|NZ_CP041359.1_prot_WP_000187798.1_1932	Chromosome	none	2075203	2077341	gi|15804828|ref|NP_290869.1| anaerobic ribonucleoside triphosphate reductase [Escherichia coli O157:H7 str. EDL933]
Escherichia_coli_CDS	000282	GCF_007012305.1_ASM701230v1	NZ_CP041392.1	lcl|NZ_CP041392.1_prot_WP_087523559.1_3950	Chromosome	none	4239333	4241471	gi|15804828|ref|NP_290869.1| anaerobic ribonucleoside triphosphate reductase [Escherichia coli O157:H7 str. EDL933]
Escherichia_coli_CDS	000282	GCF_007106565.1_ASM710656v1	NZ_CP041513.1	lcl|NZ_CP041513.1_prot_WP_000187788.1_2716	Chromosome	none	2748699	2750837	gi|15804828|ref|NP_290869.1| anaerobic ribonucleoside triphosphate reductase [Escherichia coli O157:H7 str. EDL933]
Escherichia_coli_CDS	000282	GCF_007197595.1_ASM719759v1	NZ_CP041620.1	lcl|NZ_CP041620.1_prot_WP_000187778.1_2226	Chromosome	none	2290542	2292680	gi|15804828|ref|NP_290869.1| anaerobic ribonucleoside triphosphate reductase [Escherichia coli O157:H7 str. EDL933]
Escherichia_coli_CDS	000282	GCF_007632435.1_ASM763243v1	NZ_CP041919.1	lcl|NZ_CP041919.1_prot_WP_000187778.1_3849	Chromosome	none	4120698	4122836	gi|15804828|ref|NP_290869.1| anaerobic ribonucleoside triphosphate reductase [Escherichia coli O157:H7 str. EDL933]
Escherichia_coli_CDS	000282	GCF_007833255.1_ASM783325v1	NZ_CP042246.1	lcl|NZ_CP042246.1_prot_WP_000187799.1_4240	Chromosome	none	4427369	4429507	gi|15804828|ref|NP_290869.1| anaerobic ribonucleoside triphosphate reductase [Escherichia coli O157:H7 str. EDL933]
Escherichia_coli_CDS	000282	GCF_007833295.1_ASM783329v1	NZ_CP042250.1	lcl|NZ_CP042250.1_prot_WP_000187799.1_4202	Chromosome	none	4404281	4406419	gi|15804828|ref|NP_290869.1| anaerobic ribonucleoside triphosphate reductase [Escherichia coli O157:H7 str. EDL933]
Escherichia_coli_CDS	000282	GCF_007833875.1_ASM783387v1	NZ_CP040456.1	lcl|NZ_CP040456.1_prot_WP_000187807.1_4184	Chromosome	none	4465304	4467442	gi|15804828|ref|NP_290869.1| anaerobic ribonucleoside triphosphate reductase [Escherichia coli O157:H7 str. EDL933]
Escherichia_coli_CDS	000282	GCF_007922655.1_ASM792265v1	NZ_CP041623.1	lcl|NZ_CP041623.1_prot_WP_000187775.1_470	Chromosome	none	527271	529409	gi|15804828|ref|NP_290869.1| anaerobic ribonucleoside triphosphate reductase [Escherichia coli O157:H7 str. EDL933]
Escherichia_coli_CDS	000282	GCF_007990655.1_ASM799065v1	NZ_AP019761.1	lcl|NZ_AP019761.1_prot_WP_000187778.1_5010	Chromosome	none	5145401	5147539	gi|15804828|ref|NP_290869.1| anaerobic ribonucleoside triphosphate reductase [Escherichia coli O157:H7 str. EDL933]
Escherichia_coli_CDS	000282	GCF_007995175.1_ASM799517v1	NZ_CP042585.1	lcl|NZ_CP042585.1_prot_WP_000187778.1_3879	Chromosome	none	4141509	4143647	gi|15804828|ref|NP_290869.1| anaerobic ribonucleoside triphosphate reductase [Escherichia coli O157:H7 str. EDL933]
Escherichia_coli_CDS	000282	GCF_008033295.1_ASM803329v1	NZ_CP042867.1	lcl|NZ_CP042867.1_prot_WP_000187778.1_3896	Chromosome	none	4102755	4104893	gi|15804828|ref|NP_290869.1| anaerobic ribonucleoside triphosphate reductase [Escherichia coli O157:H7 str. EDL933]
Escherichia_coli_CDS	000282	GCF_008033315.1_ASM803331v1	NZ_CP042865.1	lcl|NZ_CP042865.1_prot_WP_000187778.1_3896	Chromosome	none	4102838	4104976	gi|15804828|ref|NP_290869.1| anaerobic ribonucleoside triphosphate reductase [Escherichia coli O157:H7 str. EDL933]
Escherichia_coli_CDS	000282	GCF_008042015.2_ASM804201v2	NZ_CP042934.2	lcl|NZ_CP042934.2_prot_WP_000187791.1_4247	Chromosome	none	4544564	4546702	gi|15804828|ref|NP_290869.1| anaerobic ribonucleoside triphosphate reductase [Escherichia coli O157:H7 str. EDL933]
Escherichia_coli_CDS	000282	GCF_008065435.1_ASM806543v1	NZ_CP042298.1	lcl|NZ_CP042298.1_prot_WP_000187778.1_2454	Chromosome	none	2482924	2485062	gi|15804828|ref|NP_290869.1| anaerobic ribonucleoside triphosphate reductase [Escherichia coli O157:H7 str. EDL933]
Escherichia_coli_CDS	000282	GCF_008065455.1_ASM806545v1	NZ_CP042350.1	lcl|NZ_CP042350.1_prot_WP_000187791.1_4795	Chromosome	none	5046846	5048984	gi|15804828|ref|NP_290869.1| anaerobic ribonucleoside triphosphate reductase [Escherichia coli O157:H7 str. EDL933]
Escherichia_coli_CDS	000282	GCF_008080655.1_ASM808065v1	NZ_CP040927.1	lcl|NZ_CP040927.1_prot_WP_000187778.1_3766	Chromosome	none	3999070	4001208	gi|15804828|ref|NP_290869.1| anaerobic ribonucleoside triphosphate reductase [Escherichia coli O157:H7 str. EDL933]
Escherichia_coli_CDS	000282	GCF_008124005.1_ASM812400v1	NZ_CP043217.1	lcl|NZ_CP043217.1_prot_WP_000187791.1_3388	Chromosome	none	3572792	3574930	gi|15804828|ref|NP_290869.1| anaerobic ribonucleoside triphosphate reductase [Escherichia coli O157:H7 str. EDL933]
Escherichia_coli_CDS	000282	GCF_008124085.1_ASM812408v1	NZ_CP043181.1	lcl|NZ_CP043181.1_prot_WP_000187799.1_2936	Chromosome	none	3185194	3187332	gi|15804828|ref|NP_290869.1| anaerobic ribonucleoside triphosphate reductase [Escherichia coli O157:H7 str. EDL933]
Escherichia_coli_CDS	000282	GCF_008124105.1_ASM812410v1	NZ_CP043185.1	lcl|NZ_CP043185.1_prot_WP_000187778.1_2970	Chromosome	none	3191069	3193207	gi|15804828|ref|NP_290869.1| anaerobic ribonucleoside triphosphate reductase [Escherichia coli O157:H7 str. EDL933]
Escherichia_coli_CDS	000282	GCF_008124125.1_ASM812412v1	NZ_CP043183.1	lcl|NZ_CP043183.1_prot_WP_000187778.1_3879	Chromosome	none	4077815	4079953	gi|15804828|ref|NP_290869.1| anaerobic ribonucleoside triphosphate reductase [Escherichia coli O157:H7 str. EDL933]
Escherichia_coli_CDS	000282	GCF_008124145.1_ASM812414v1	NZ_CP043187.1	lcl|NZ_CP043187.1_prot_WP_000187778.1_3879	Chromosome	none	4077810	4079948	gi|15804828|ref|NP_290869.1| anaerobic ribonucleoside triphosphate reductase [Escherichia coli O157:H7 str. EDL933]
Escherichia_coli_CDS	000282	GCF_008124165.1_ASM812416v1	NZ_CP043189.1	lcl|NZ_CP043189.1_prot_WP_000187778.1_3880	Chromosome	none	4077813	4079951	gi|15804828|ref|NP_290869.1| anaerobic ribonucleoside triphosphate reductase [Escherichia coli O157:H7 str. EDL933]
Escherichia_coli_CDS	000282	GCF_008124185.1_ASM812418v1	NZ_CP043191.1	lcl|NZ_CP043191.1_prot_WP_000187778.1_3881	Chromosome	none	4077813	4079951	gi|15804828|ref|NP_290869.1| anaerobic ribonucleoside triphosphate reductase [Escherichia coli O157:H7 str. EDL933]
Escherichia_coli_CDS	000282	GCF_008124205.1_ASM812420v1	NZ_CP043193.1	lcl|NZ_CP043193.1_prot_WP_000187778.1_3879	Chromosome	none	4077816	4079954	gi|15804828|ref|NP_290869.1| anaerobic ribonucleoside triphosphate reductase [Escherichia coli O157:H7 str. EDL933]
Escherichia_coli_CDS	000282	GCF_008124225.1_ASM812422v1	NZ_CP043195.1	lcl|NZ_CP043195.1_prot_WP_000187778.1_4125	Chromosome	none	4365875	4368013	gi|15804828|ref|NP_290869.1| anaerobic ribonucleoside triphosphate reductase [Escherichia coli O157:H7 str. EDL933]
Escherichia_coli_CDS	000282	GCF_008124245.1_ASM812424v1	NZ_CP043197.1	lcl|NZ_CP043197.1_prot_WP_000187778.1_1346	Chromosome	none	1400808	1402946	gi|15804828|ref|NP_290869.1| anaerobic ribonucleoside triphosphate reductase [Escherichia coli O157:H7 str. EDL933]
Escherichia_coli_CDS	000282	GCF_008124265.1_ASM812426v1	NZ_CP043201.1	lcl|NZ_CP043201.1_prot_WP_000187778.1_3880	Chromosome	none	4077632	4079770	gi|15804828|ref|NP_290869.1| anaerobic ribonucleoside triphosphate reductase [Escherichia coli O157:H7 str. EDL933]
Escherichia_coli_CDS	000282	GCF_008124285.1_ASM812428v1	NZ_CP043199.1	lcl|NZ_CP043199.1_prot_WP_000187778.1_736	Chromosome	none	837969	840107	gi|15804828|ref|NP_290869.1| anaerobic ribonucleoside triphosphate reductase [Escherichia coli O157:H7 str. EDL933]
Escherichia_coli_CDS	000282	GCF_008124305.1_ASM812430v1	NZ_CP043205.1	lcl|NZ_CP043205.1_prot_WP_000187778.1_3879	Chromosome	none	4077806	4079944	gi|15804828|ref|NP_290869.1| anaerobic ribonucleoside triphosphate reductase [Escherichia coli O157:H7 str. EDL933]
Escherichia_coli_CDS	000282	GCF_008124325.1_ASM812432v1	NZ_CP043203.1	lcl|NZ_CP043203.1_prot_WP_000187778.1_3879	Chromosome	none	4077813	4079951	gi|15804828|ref|NP_290869.1| anaerobic ribonucleoside triphosphate reductase [Escherichia coli O157:H7 str. EDL933]
Escherichia_coli_CDS	000282	GCF_008124345.1_ASM812434v1	NZ_CP043207.1	lcl|NZ_CP043207.1_prot_WP_000187778.1_3885	Chromosome	none	4077812	4079950	gi|15804828|ref|NP_290869.1| anaerobic ribonucleoside triphosphate reductase [Escherichia coli O157:H7 str. EDL933]
Escherichia_coli_CDS	000282	GCF_008124365.1_ASM812436v1	NZ_CP043209.1	lcl|NZ_CP043209.1_prot_WP_000187778.1_3879	Chromosome	none	4077813	4079951	gi|15804828|ref|NP_290869.1| anaerobic ribonucleoside triphosphate reductase [Escherichia coli O157:H7 str. EDL933]
Escherichia_coli_CDS	000282	GCF_008124385.1_ASM812438v1	NZ_CP043211.1	lcl|NZ_CP043211.1_prot_WP_000187778.1_4125	Chromosome	none	4362788	4364926	gi|15804828|ref|NP_290869.1| anaerobic ribonucleoside triphosphate reductase [Escherichia coli O157:H7 str. EDL933]
Escherichia_coli_CDS	000282	GCF_008124405.1_ASM812440v1	NZ_CP043213.1	lcl|NZ_CP043213.1_prot_WP_000187778.1_250	Chromosome	none	276616	278754	gi|15804828|ref|NP_290869.1| anaerobic ribonucleoside triphosphate reductase [Escherichia coli O157:H7 str. EDL933]
Escherichia_coli_CDS	000282	GCF_008124425.1_ASM812442v1	NZ_CP043227.1	lcl|NZ_CP043227.1_prot_WP_087523559.1_3339	Chromosome	none	3571243	3573381	gi|15804828|ref|NP_290869.1| anaerobic ribonucleoside triphosphate reductase [Escherichia coli O157:H7 str. EDL933]
Escherichia_coli_CDS	000282	GCF_008152105.1_ASM815210v1	NZ_CP041996.1	lcl|NZ_CP041996.1_prot_WP_000187798.1_4002	Chromosome	none	4266756	4268894	gi|15804828|ref|NP_290869.1| anaerobic ribonucleoside triphosphate reductase [Escherichia coli O157:H7 str. EDL933]
Escherichia_coli_CDS	000282	GCF_008329665.1_ASM832966v1	NZ_CP043478.1	lcl|NZ_CP043478.1_prot_WP_000187778.1_458	Chromosome	none	522353	524491	gi|15804828|ref|NP_290869.1| anaerobic ribonucleoside triphosphate reductase [Escherichia coli O157:H7 str. EDL933]
Escherichia_coli_CDS	000282	GCF_008370755.1_ASM837075v1	NZ_CP041678.1	lcl|NZ_CP041678.1_prot_WP_000187795.1_4124	Chromosome	none	4318259	4320397	gi|15804828|ref|NP_290869.1| anaerobic ribonucleoside triphosphate reductase [Escherichia coli O157:H7 str. EDL933]
Escherichia_coli_CDS	000282	GCF_008370775.1_ASM837077v1	NZ_CP042980.1	lcl|NZ_CP042980.1_prot_WP_000187770.1_4284	Chromosome	none	4408926	4411064	gi|15804828|ref|NP_290869.1| anaerobic ribonucleoside triphosphate reductase [Escherichia coli O157:H7 str. EDL933]
Escherichia_coli_CDS	000282	GCF_008375335.1_ASM837533v1	NZ_CP041627.1	lcl|NZ_CP041627.1_prot_WP_000187776.1_4431	Chromosome	none	4640657	4642795	gi|15804828|ref|NP_290869.1| anaerobic ribonucleoside triphosphate reductase [Escherichia coli O157:H7 str. EDL933]
Escherichia_coli_CDS	000282	GCF_008462425.1_ASM846242v1	NZ_CP043539.1	lcl|NZ_CP043539.1_prot_WP_000187775.1_2498	Chromosome	none	2600423	2602561	gi|15804828|ref|NP_290869.1| anaerobic ribonucleoside triphosphate reductase [Escherichia coli O157:H7 str. EDL933]
Escherichia_coli_CDS	000282	GCF_008632555.1_ASM863255v1	NZ_CP043946.1	lcl|NZ_CP043946.1_prot_WP_087523559.1_3952	Chromosome	none	4229290	4231428	gi|15804828|ref|NP_290869.1| anaerobic ribonucleoside triphosphate reductase [Escherichia coli O157:H7 str. EDL933]
Escherichia_coli_CDS	000282	GCF_008632575.1_ASM863257v1	NZ_CP043942.1	lcl|NZ_CP043942.1_prot_WP_087523559.1_3955	Chromosome	none	4230541	4232679	gi|15804828|ref|NP_290869.1| anaerobic ribonucleoside triphosphate reductase [Escherichia coli O157:H7 str. EDL933]
Escherichia_coli_CDS	000282	GCF_008632595.1_ASM863259v1	NZ_CP043950.1	lcl|NZ_CP043950.1_prot_WP_000187799.1_549	Chromosome	none	589227	591365	gi|15804828|ref|NP_290869.1| anaerobic ribonucleoside triphosphate reductase [Escherichia coli O157:H7 str. EDL933]
Escherichia_coli_CDS	000282	GCF_008642395.1_ASM864239v1	NZ_CP040263.1	lcl|NZ_CP040263.1_prot_WP_000187798.1_4325	Chromosome	none	4569217	4571355	gi|15804828|ref|NP_290869.1| anaerobic ribonucleoside triphosphate reductase [Escherichia coli O157:H7 str. EDL933]
Escherichia_coli_CDS	000282	GCF_008642415.1_ASM864241v1	NZ_CP040269.1	lcl|NZ_CP040269.1_prot_WP_000187778.1_2264	Chromosome	none	2418148	2420286	gi|15804828|ref|NP_290869.1| anaerobic ribonucleoside triphosphate reductase [Escherichia coli O157:H7 str. EDL933]
Escherichia_coli_CDS	000282	GCF_008727255.1_ASM872725v1	NZ_CP044155.1	lcl|NZ_CP044155.1_prot_WP_000187770.1_2600	Chromosome	none	2733595	2735733	gi|15804828|ref|NP_290869.1| anaerobic ribonucleoside triphosphate reductase [Escherichia coli O157:H7 str. EDL933]
Escherichia_coli_CDS	000282	GCF_008761455.2_ASM876145v2	NZ_CP044311.1	lcl|NZ_CP044311.1_prot_WP_000187778.1_4635	Chromosome	none	4833644	4835782	gi|15804828|ref|NP_290869.1| anaerobic ribonucleoside triphosphate reductase [Escherichia coli O157:H7 str. EDL933]
Escherichia_coli_CDS	000282	GCF_008761475.2_ASM876147v2	NZ_CP044312.1	lcl|NZ_CP044312.1_prot_WP_000187778.1_307	Chromosome	none	321289	323427	gi|15804828|ref|NP_290869.1| anaerobic ribonucleoside triphosphate reductase [Escherichia coli O157:H7 str. EDL933]
Escherichia_coli_CDS	000282	GCF_008761495.2_ASM876149v2	NZ_CP044313.1	lcl|NZ_CP044313.1_prot_WP_000187778.1_3881	Chromosome	none	4002106	4004244	gi|15804828|ref|NP_290869.1| anaerobic ribonucleoside triphosphate reductase [Escherichia coli O157:H7 str. EDL933]
Escherichia_coli_CDS	000282	GCF_008761515.1_ASM876151v1	NZ_CP044314.1	lcl|NZ_CP044314.1_prot_WP_000187778.1_2321	Chromosome	none	2500338	2502476	gi|15804828|ref|NP_290869.1| anaerobic ribonucleoside triphosphate reductase [Escherichia coli O157:H7 str. EDL933]
Escherichia_coli_CDS	000282	GCF_008761535.2_ASM876153v3	NZ_CP044315.1	lcl|NZ_CP044315.1_prot_WP_000187778.1_3789	Chromosome	none	3861254	3863392	gi|15804828|ref|NP_290869.1| anaerobic ribonucleoside triphosphate reductase [Escherichia coli O157:H7 str. EDL933]
Escherichia_coli_CDS	000282	GCF_008807135.1_ASM880713v1	NZ_CP041448.1	lcl|NZ_CP041448.1_prot_WP_000187791.1_4061	Chromosome	none	4260022	4262160	gi|15804828|ref|NP_290869.1| anaerobic ribonucleoside triphosphate reductase [Escherichia coli O157:H7 str. EDL933]
Escherichia_coli_CDS	000282	GCF_008807155.1_ASM880715v1	NZ_CP041442.1	lcl|NZ_CP041442.1_prot_WP_000187791.1_3933	Chromosome	none	4147371	4149509	gi|15804828|ref|NP_290869.1| anaerobic ribonucleoside triphosphate reductase [Escherichia coli O157:H7 str. EDL933]
Escherichia_coli_CDS	000282	GCF_008807295.1_ASM880729v1	NZ_CP041452.1	lcl|NZ_CP041452.1_prot_WP_000187791.1_3845	Chromosome	none	4074611	4076749	gi|15804828|ref|NP_290869.1| anaerobic ribonucleoside triphosphate reductase [Escherichia coli O157:H7 str. EDL933]
Escherichia_coli_CDS	000282	GCF_008807655.1_ASM880765v1	NZ_CP032145.1	lcl|NZ_CP032145.1_prot_WP_000187798.1_4657	Chromosome	none	4986612	4988750	gi|15804828|ref|NP_290869.1| anaerobic ribonucleoside triphosphate reductase [Escherichia coli O157:H7 str. EDL933]
Escherichia_coli_CDS	000282	GCF_008823185.1_ASM882318v1	NZ_CP042588.1	lcl|NZ_CP042588.1_prot_WP_000187778.1_3932	Chromosome	none	4140083	4142221	gi|15804828|ref|NP_290869.1| anaerobic ribonucleoside triphosphate reductase [Escherichia coli O157:H7 str. EDL933]
Escherichia_coli_CDS	000282	GCF_008824125.1_ASM882412v1	NZ_CP044410.1	lcl|NZ_CP044410.1_prot_WP_000187778.1_458	Chromosome	none	526242	528380	gi|15804828|ref|NP_290869.1| anaerobic ribonucleoside triphosphate reductase [Escherichia coli O157:H7 str. EDL933]
Escherichia_coli_CDS	000282	GCF_008925965.1_ASM892596v1	NZ_CP032789.1	lcl|NZ_CP032789.1_prot_WP_000187775.1_4770	Chromosome	none	4902639	4904777	gi|15804828|ref|NP_290869.1| anaerobic ribonucleoside triphosphate reductase [Escherichia coli O157:H7 str. EDL933]
Escherichia_coli_CDS	000282	GCF_008926085.1_ASM892608v1	NZ_CP032791.1	lcl|NZ_CP032791.1_prot_WP_000187775.1_4666	Chromosome	none	4843323	4845461	gi|15804828|ref|NP_290869.1| anaerobic ribonucleoside triphosphate reductase [Escherichia coli O157:H7 str. EDL933]
Escherichia_coli_CDS	000282	GCF_008926105.1_ASM892610v1	NZ_CP032793.1	lcl|NZ_CP032793.1_prot_WP_000187775.1_4618	Chromosome	none	4796103	4798241	gi|15804828|ref|NP_290869.1| anaerobic ribonucleoside triphosphate reductase [Escherichia coli O157:H7 str. EDL933]
Escherichia_coli_CDS	000282	GCF_008926125.1_ASM892612v1	NZ_CP032795.1	lcl|NZ_CP032795.1_prot_WP_000187775.1_4852	Chromosome	none	4976459	4978597	gi|15804828|ref|NP_290869.1| anaerobic ribonucleoside triphosphate reductase [Escherichia coli O157:H7 str. EDL933]
Escherichia_coli_CDS	000282	GCF_008926145.1_ASM892614v1	NZ_CP032797.1	lcl|NZ_CP032797.1_prot_WP_000187775.1_4825	Chromosome	none	4944782	4946920	gi|15804828|ref|NP_290869.1| anaerobic ribonucleoside triphosphate reductase [Escherichia coli O157:H7 str. EDL933]
Escherichia_coli_CDS	000282	GCF_008926165.1_ASM892616v1	NZ_CP032801.1	lcl|NZ_CP032801.1_prot_WP_000187775.1_4817	Chromosome	none	4948422	4950560	gi|15804828|ref|NP_290869.1| anaerobic ribonucleoside triphosphate reductase [Escherichia coli O157:H7 str. EDL933]
Escherichia_coli_CDS	000282	GCF_008926185.1_ASM892618v1	NZ_CP032803.1	lcl|NZ_CP032803.1_prot_WP_000187775.1_4853	Chromosome	none	4982578	4984716	gi|15804828|ref|NP_290869.1| anaerobic ribonucleoside triphosphate reductase [Escherichia coli O157:H7 str. EDL933]
Escherichia_coli_CDS	000282	GCF_008926305.1_ASM892630v1	NZ_CP032805.1	lcl|NZ_CP032805.1_prot_WP_000187775.1_4660	Chromosome	none	4830271	4832409	gi|15804828|ref|NP_290869.1| anaerobic ribonucleoside triphosphate reductase [Escherichia coli O157:H7 str. EDL933]
Escherichia_coli_CDS	000282	GCF_008931185.1_ASM893118v1	NZ_CP032811.1	lcl|NZ_CP032811.1_prot_WP_000187775.1_4688	Chromosome	none	4856980	4859118	gi|15804828|ref|NP_290869.1| anaerobic ribonucleoside triphosphate reductase [Escherichia coli O157:H7 str. EDL933]
Escherichia_coli_CDS	000282	GCF_008931725.1_ASM893172v1	NZ_CP042843.1	lcl|NZ_CP042843.1_prot_WP_000187778.1_463	Chromosome	none	529477	531615	gi|15804828|ref|NP_290869.1| anaerobic ribonucleoside triphosphate reductase [Escherichia coli O157:H7 str. EDL933]
Escherichia_coli_CDS	000282	GCF_008931745.1_ASM893174v1	NZ_CP042845.1	lcl|NZ_CP042845.1_prot_WP_000187778.1_463	Chromosome	none	529477	531615	gi|15804828|ref|NP_290869.1| anaerobic ribonucleoside triphosphate reductase [Escherichia coli O157:H7 str. EDL933]
Escherichia_coli_CDS	000282	GCF_008931765.1_ASM893176v1	NZ_CP042846.1	lcl|NZ_CP042846.1_prot_WP_000187778.1_458	Chromosome	none	524596	526734	gi|15804828|ref|NP_290869.1| anaerobic ribonucleoside triphosphate reductase [Escherichia coli O157:H7 str. EDL933]
Escherichia_coli_CDS	000282	GCF_008931865.1_ASM893186v1	NZ_CP042844.1	lcl|NZ_CP042844.1_prot_WP_000187778.1_458	Chromosome	none	524596	526734	gi|15804828|ref|NP_290869.1| anaerobic ribonucleoside triphosphate reductase [Escherichia coli O157:H7 str. EDL933]
Escherichia_coli_CDS	000282	GCF_008949495.1_ASM894949v1	NZ_CP043033.1	lcl|NZ_CP043033.1_prot_WP_000187798.1_4127	Chromosome	none	4441334	4443472	gi|15804828|ref|NP_290869.1| anaerobic ribonucleoside triphosphate reductase [Escherichia coli O157:H7 str. EDL933]
Escherichia_coli_CDS	000282	GCF_009176965.1_ASM917696v1	NZ_AP019675.1	lcl|NZ_AP019675.1_prot_WP_000187776.1_3934	Chromosome	none	4113108	4115246	gi|15804828|ref|NP_290869.1| anaerobic ribonucleoside triphosphate reductase [Escherichia coli O157:H7 str. EDL933]
Escherichia_coli_CDS	000282	GCF_009363035.1_ASM936303v1	NZ_CP045277.1	lcl|NZ_CP045277.1_prot_WP_000187798.1_3991	Chromosome	none	4229710	4231848	gi|15804828|ref|NP_290869.1| anaerobic ribonucleoside triphosphate reductase [Escherichia coli O157:H7 str. EDL933]
Escherichia_coli_CDS	000282	GCF_009395265.1_ASM939526v1	NZ_CP045457.1	lcl|NZ_CP045457.1_prot_WP_000187778.1_4310	Chromosome	none	4573918	4576056	gi|15804828|ref|NP_290869.1| anaerobic ribonucleoside triphosphate reductase [Escherichia coli O157:H7 str. EDL933]
Escherichia_coli_CDS	000282	GCF_009431955.1_ASM943195v1	NZ_CP040305.1	lcl|NZ_CP040305.1_prot_WP_000187775.1_508	Chromosome	none	569111	571249	gi|15804828|ref|NP_290869.1| anaerobic ribonucleoside triphosphate reductase [Escherichia coli O157:H7 str. EDL933]
Escherichia_coli_CDS	000282	GCF_009432215.1_ASM943221v1	NZ_CP040307.1	lcl|NZ_CP040307.1_prot_WP_000187775.1_508	Chromosome	none	569096	571234	gi|15804828|ref|NP_290869.1| anaerobic ribonucleoside triphosphate reductase [Escherichia coli O157:H7 str. EDL933]
Escherichia_coli_CDS	000282	GCF_009432415.1_ASM943241v1	NZ_CP040309.1	lcl|NZ_CP040309.1_prot_WP_000187775.1_508	Chromosome	none	569089	571227	gi|15804828|ref|NP_290869.1| anaerobic ribonucleoside triphosphate reductase [Escherichia coli O157:H7 str. EDL933]
Escherichia_coli_CDS	000282	GCF_009432635.1_ASM943263v1	NZ_CP040311.1	lcl|NZ_CP040311.1_prot_WP_000187775.1_508	Chromosome	none	569089	571227	gi|15804828|ref|NP_290869.1| anaerobic ribonucleoside triphosphate reductase [Escherichia coli O157:H7 str. EDL933]
Escherichia_coli_CDS	000282	GCF_009432795.1_ASM943279v1	NZ_CP040313.1	lcl|NZ_CP040313.1_prot_WP_000187775.1_508	Chromosome	none	569117	571255	gi|15804828|ref|NP_290869.1| anaerobic ribonucleoside triphosphate reductase [Escherichia coli O157:H7 str. EDL933]
Escherichia_coli_CDS	000282	GCF_009432915.1_ASM943291v1	NZ_CP040314.1	lcl|NZ_CP040314.1_prot_WP_000187775.1_512	Chromosome	none	571589	573727	gi|15804828|ref|NP_290869.1| anaerobic ribonucleoside triphosphate reductase [Escherichia coli O157:H7 str. EDL933]
Escherichia_coli_CDS	000282	GCF_009433135.1_ASM943313v1	NZ_CP040316.1	lcl|NZ_CP040316.1_prot_WP_000187775.1_546	Chromosome	none	597895	600033	gi|15804828|ref|NP_290869.1| anaerobic ribonucleoside triphosphate reductase [Escherichia coli O157:H7 str. EDL933]
Escherichia_coli_CDS	000282	GCF_009577985.1_ASM957798v1	NZ_CP041337.1	lcl|NZ_CP041337.1_prot_WP_000187791.1_3056	Chromosome	none	3160577	3162715	gi|15804828|ref|NP_290869.1| anaerobic ribonucleoside triphosphate reductase [Escherichia coli O157:H7 str. EDL933]
Escherichia_coli_CDS	000282	GCF_009618015.1_ASM961801v1	NZ_AP019856.1	lcl|NZ_AP019856.1_prot_WP_000187778.1_4234	Chromosome	none	4573732	4575870	gi|15804828|ref|NP_290869.1| anaerobic ribonucleoside triphosphate reductase [Escherichia coli O157:H7 str. EDL933]
Escherichia_coli_CDS	000282	GCF_009627495.1_ASM962749v1	NZ_CP038494.1	lcl|NZ_CP038494.1_prot_WP_000187775.1_488	Chromosome	none	558229	560367	gi|15804828|ref|NP_290869.1| anaerobic ribonucleoside triphosphate reductase [Escherichia coli O157:H7 str. EDL933]
Escherichia_coli_CDS	000282	GCF_009648495.1_ASM964849v1	NZ_CP045741.1	lcl|NZ_CP045741.1_prot_WP_000187778.1_443	Chromosome	none	470794	472932	gi|15804828|ref|NP_290869.1| anaerobic ribonucleoside triphosphate reductase [Escherichia coli O157:H7 str. EDL933]
Escherichia_coli_CDS	000282	GCF_009650175.1_ASM965017v1	NZ_CP045863.1	lcl|NZ_CP045863.1_prot_WP_000187775.1_4753	Chromosome	none	4929379	4931517	gi|15804828|ref|NP_290869.1| anaerobic ribonucleoside triphosphate reductase [Escherichia coli O157:H7 str. EDL933]
Escherichia_coli_CDS	000282	GCF_009662135.1_ASM966213v1	NZ_CP045784.1	lcl|NZ_CP045784.1_prot_WP_000187785.1_1361	Chromosome	none	1359114	1361252	gi|15804828|ref|NP_290869.1| anaerobic ribonucleoside triphosphate reductase [Escherichia coli O157:H7 str. EDL933]
Escherichia_coli_CDS	000282	GCF_009663855.1_ASM966385v1	NZ_CP045977.1	lcl|NZ_CP045977.1_prot_WP_000187778.1_4063	Chromosome	none	4341333	4343471	gi|15804828|ref|NP_290869.1| anaerobic ribonucleoside triphosphate reductase [Escherichia coli O157:H7 str. EDL933]
Escherichia_coli_CDS	000282	GCF_009664185.1_ASM966418v1	NZ_CP043486.1	lcl|NZ_CP043486.1_prot_WP_000187791.1_4335	Chromosome	none	4607975	4610113	gi|15804828|ref|NP_290869.1| anaerobic ribonucleoside triphosphate reductase [Escherichia coli O157:H7 str. EDL933]
Escherichia_coli_CDS	000282	GCF_009664205.1_ASM966420v1	NZ_CP043487.1	lcl|NZ_CP043487.1_prot_WP_000187791.1_4306	Chromosome	none	4571058	4573196	gi|15804828|ref|NP_290869.1| anaerobic ribonucleoside triphosphate reductase [Escherichia coli O157:H7 str. EDL933]
Escherichia_coli_CDS	000282	GCF_009664305.1_ASM966430v1	NZ_CP035545.1	lcl|NZ_CP035545.1_prot_WP_000187775.1_5152	Chromosome	none	5302602	5304740	gi|15804828|ref|NP_290869.1| anaerobic ribonucleoside triphosphate reductase [Escherichia coli O157:H7 str. EDL933]
Escherichia_coli_CDS	000282	GCF_009664455.1_ASM966445v1	NZ_CP045975.1	lcl|NZ_CP045975.1_prot_WP_000187775.1_4800	Chromosome	none	4932803	4934941	gi|15804828|ref|NP_290869.1| anaerobic ribonucleoside triphosphate reductase [Escherichia coli O157:H7 str. EDL933]
Escherichia_coli_CDS	000282	GCF_009664535.1_ASM966453v1	NZ_CP045941.1	lcl|NZ_CP045941.1_prot_WP_000187770.1_4192	Chromosome	none	4259050	4261188	gi|15804828|ref|NP_290869.1| anaerobic ribonucleoside triphosphate reductase [Escherichia coli O157:H7 str. EDL933]
Escherichia_coli_CDS	000282	GCF_009671045.1_ASM967104v1	NZ_CP046000.1	lcl|NZ_CP046000.1_prot_WP_021565518.1_3953	Chromosome	none	4205500	4207638	gi|15804828|ref|NP_290869.1| anaerobic ribonucleoside triphosphate reductase [Escherichia coli O157:H7 str. EDL933]
Escherichia_coli_CDS	000282	GCF_009671085.1_ASM967108v1	NZ_CP046003.1	lcl|NZ_CP046003.1_prot_WP_000187791.1_3933	Chromosome	none	4146352	4148490	gi|15804828|ref|NP_290869.1| anaerobic ribonucleoside triphosphate reductase [Escherichia coli O157:H7 str. EDL933]
Escherichia_coli_CDS	000282	GCF_009671105.1_ASM967110v1	NZ_CP046006.1	lcl|NZ_CP046006.1_prot_WP_000187798.1_3819	Chromosome	none	4120926	4123064	gi|15804828|ref|NP_290869.1| anaerobic ribonucleoside triphosphate reductase [Escherichia coli O157:H7 str. EDL933]
Escherichia_coli_CDS	000282	GCF_009671125.1_ASM967112v1	NZ_CP046009.1	lcl|NZ_CP046009.1_prot_WP_000187776.1_3817	Chromosome	none	4080048	4082186	gi|15804828|ref|NP_290869.1| anaerobic ribonucleoside triphosphate reductase [Escherichia coli O157:H7 str. EDL933]
Escherichia_coli_CDS	000282	GCF_009720465.1_ASM972046v1	NZ_CP041955.1	lcl|NZ_CP041955.1_prot_WP_000187778.1_3960	Chromosome	none	4238379	4240517	gi|15804828|ref|NP_290869.1| anaerobic ribonucleoside triphosphate reductase [Escherichia coli O157:H7 str. EDL933]
Escherichia_coli_CDS	000282	GCF_009720605.1_ASM972060v1	NZ_CP046259.1	lcl|NZ_CP046259.1_prot_WP_000187791.1_3044	Chromosome	none	3258011	3260149	gi|15804828|ref|NP_290869.1| anaerobic ribonucleoside triphosphate reductase [Escherichia coli O157:H7 str. EDL933]
Escherichia_coli_CDS	000282	GCF_009728565.1_ASM972856v1	NZ_CP023165.1	lcl|NZ_CP023165.1_prot_WP_000187778.1_4706	Chromosome	none	4965912	4968050	gi|15804828|ref|NP_290869.1| anaerobic ribonucleoside triphosphate reductase [Escherichia coli O157:H7 str. EDL933]
Escherichia_coli_CDS	000282	GCF_009738145.1_ASM973814v1	NZ_CP045190.1	lcl|NZ_CP045190.1_prot_WP_000187778.1_3900	Chromosome	none	4127926	4130064	gi|15804828|ref|NP_290869.1| anaerobic ribonucleoside triphosphate reductase [Escherichia coli O157:H7 str. EDL933]
Escherichia_coli_CDS	000282	GCF_009738455.1_ASM973845v1	NZ_CP046527.1	lcl|NZ_CP046527.1_prot_WP_000187775.1_2312	Chromosome	none	2434847	2436985	gi|15804828|ref|NP_290869.1| anaerobic ribonucleoside triphosphate reductase [Escherichia coli O157:H7 str. EDL933]
Escherichia_coli_CDS	000282	GCF_009761715.1_ASM976171v1	NZ_CP041031.1	lcl|NZ_CP041031.1_prot_WP_000187791.1_3983	Chromosome	none	4210279	4212417	gi|15804828|ref|NP_290869.1| anaerobic ribonucleoside triphosphate reductase [Escherichia coli O157:H7 str. EDL933]
Escherichia_coli_CDS	000282	GCF_009762385.1_ASM976238v1	NZ_CP044293.1	lcl|NZ_CP044293.1_prot_WP_000187778.1_2656	Chromosome	none	2835548	2837686	gi|15804828|ref|NP_290869.1| anaerobic ribonucleoside triphosphate reductase [Escherichia coli O157:H7 str. EDL933]
Escherichia_coli_CDS	000282	GCF_009832885.1_ASM983288v1	NZ_CP047127.1	lcl|NZ_CP047127.1_prot_WP_000187778.1_1210	Chromosome	none	1290441	1292579	gi|15804828|ref|NP_290869.1| anaerobic ribonucleoside triphosphate reductase [Escherichia coli O157:H7 str. EDL933]
Escherichia_coli_CDS	000282	GCF_009832985.1_ASM983298v1	NZ_CP047231.1	lcl|NZ_CP047231.1_prot_WP_000187778.1_4062	Chromosome	none	4343775	4345913	gi|15804828|ref|NP_290869.1| anaerobic ribonucleoside triphosphate reductase [Escherichia coli O157:H7 str. EDL933]
Escherichia_coli_CDS	000282	GCF_009866925.1_ASM986692v1	NZ_CP026929.1	lcl|NZ_CP026929.1_prot_WP_000187791.1_4039	Chromosome	none	4260729	4262867	gi|15804828|ref|NP_290869.1| anaerobic ribonucleoside triphosphate reductase [Escherichia coli O157:H7 str. EDL933]
Escherichia_coli_CDS	000282	GCF_009866945.1_ASM986694v1	NZ_CP026932.1	lcl|NZ_CP026932.1_prot_WP_000187791.1_1121	Chromosome	none	1167735	1169873	gi|15804828|ref|NP_290869.1| anaerobic ribonucleoside triphosphate reductase [Escherichia coli O157:H7 str. EDL933]
Escherichia_coli_CDS	000282	GCF_009867015.2_ASM986701v2	NZ_CP026935.2	lcl|NZ_CP026935.2_prot_WP_000187790.1_4241	Chromosome	none	4404456	4406594	gi|15804828|ref|NP_290869.1| anaerobic ribonucleoside triphosphate reductase [Escherichia coli O157:H7 str. EDL933]
Escherichia_coli_CDS	000282	GCF_009867035.1_ASM986703v1	NZ_CP026939.1	lcl|NZ_CP026939.1_prot_WP_000187778.1_4111	Chromosome	none	4382755	4384893	gi|15804828|ref|NP_290869.1| anaerobic ribonucleoside triphosphate reductase [Escherichia coli O157:H7 str. EDL933]
Escherichia_coli_CDS	000282	GCF_009873375.1_ASM987337v1	NZ_CP041749.1	lcl|NZ_CP041749.1_prot_WP_000187791.1_2180	Chromosome	none	2327788	2329926	gi|15804828|ref|NP_290869.1| anaerobic ribonucleoside triphosphate reductase [Escherichia coli O157:H7 str. EDL933]
Escherichia_coli_CDS	000282	GCF_009905115.1_ASM990511v1	NZ_CP047571.1	lcl|NZ_CP047571.1_prot_WP_000187776.1_3761	Chromosome	none	3972949	3975087	gi|15804828|ref|NP_290869.1| anaerobic ribonucleoside triphosphate reductase [Escherichia coli O157:H7 str. EDL933]
Escherichia_coli_CDS	000282	GCF_009905135.1_ASM990513v1	NZ_CP047576.1	lcl|NZ_CP047576.1_prot_WP_000187778.1_2098	Chromosome	none	2224965	2227103	gi|15804828|ref|NP_290869.1| anaerobic ribonucleoside triphosphate reductase [Escherichia coli O157:H7 str. EDL933]
Escherichia_coli_CDS	000282	GCF_009905355.1_ASM990535v1	NZ_CP047594.1	lcl|NZ_CP047594.1_prot_WP_000187791.1_394	Chromosome	none	423913	426051	gi|15804828|ref|NP_290869.1| anaerobic ribonucleoside triphosphate reductase [Escherichia coli O157:H7 str. EDL933]
Escherichia_coli_CDS	000282	GCF_009909465.1_ASM990946v1	NZ_CP047658.1	lcl|NZ_CP047658.1_prot_WP_000187791.1_3945	Chromosome	none	4161227	4163365	gi|15804828|ref|NP_290869.1| anaerobic ribonucleoside triphosphate reductase [Escherichia coli O157:H7 str. EDL933]
Escherichia_coli_CDS	000282	GCF_009909485.1_ASM990948v1	NZ_CP047665.1	lcl|NZ_CP047665.1_prot_WP_000187778.1_3484	Chromosome	none	3733320	3735458	gi|15804828|ref|NP_290869.1| anaerobic ribonucleoside triphosphate reductase [Escherichia coli O157:H7 str. EDL933]
Escherichia_coli_CDS	000282	GCF_009909505.1_ASM990950v1	NZ_CP047662.1	lcl|NZ_CP047662.1_prot_WP_000187778.1_389	Chromosome	none	435414	437552	gi|15804828|ref|NP_290869.1| anaerobic ribonucleoside triphosphate reductase [Escherichia coli O157:H7 str. EDL933]
Escherichia_coli_CDS	000282	GCF_009913415.1_ASM991341v1	NZ_CP047876.1	lcl|NZ_CP047876.1_prot_WP_000187778.1_3938	Chromosome	none	4176170	4178308	gi|15804828|ref|NP_290869.1| anaerobic ribonucleoside triphosphate reductase [Escherichia coli O157:H7 str. EDL933]
Escherichia_coli_CDS	000282	GCF_009914295.1_ASM991429v1	NZ_CP041628.1	lcl|NZ_CP041628.1_prot_WP_000187778.1_3504	Chromosome	none	3701611	3703749	gi|15804828|ref|NP_290869.1| anaerobic ribonucleoside triphosphate reductase [Escherichia coli O157:H7 str. EDL933]
Escherichia_coli_CDS	000282	GCF_009931235.1_ASM993123v1	NZ_CP034384.1	lcl|NZ_CP034384.1_prot_WP_000187775.1_5211	Chromosome	none	5371842	5373980	gi|15804828|ref|NP_290869.1| anaerobic ribonucleoside triphosphate reductase [Escherichia coli O157:H7 str. EDL933]
Escherichia_coli_CDS	000282	GCF_009931435.1_ASM993143v1	NZ_CP043414.1	lcl|NZ_CP043414.1_prot_WP_000187805.1_4157	Chromosome	none	4498547	4500685	gi|15804828|ref|NP_290869.1| anaerobic ribonucleoside triphosphate reductase [Escherichia coli O157:H7 str. EDL933]
Escherichia_coli_CDS	000282	GCF_009948655.1_ASM994865v1	NZ_CP041411.1	lcl|NZ_CP041411.1_prot_WP_000187778.1_4218	Chromosome	none	4389830	4391968	gi|15804828|ref|NP_290869.1| anaerobic ribonucleoside triphosphate reductase [Escherichia coli O157:H7 str. EDL933]
Escherichia_coli_CDS	000282	GCF_009949145.1_ASM994914v1	NZ_CP041416.1	lcl|NZ_CP041416.1_prot_WP_000187778.1_3897	Chromosome	none	4112775	4114913	gi|15804828|ref|NP_290869.1| anaerobic ribonucleoside triphosphate reductase [Escherichia coli O157:H7 str. EDL933]
Escherichia_coli_CDS	000282	GCF_009949705.1_ASM994970v1	NZ_CP041422.1	lcl|NZ_CP041422.1_prot_WP_000187778.1_3777	Chromosome	none	3957678	3959816	gi|15804828|ref|NP_290869.1| anaerobic ribonucleoside triphosphate reductase [Escherichia coli O157:H7 str. EDL933]
Escherichia_coli_CDS	000282	GCF_009950125.1_ASM995012v1	NZ_CP041425.1	lcl|NZ_CP041425.1_prot_WP_000187776.1_4166	Chromosome	none	4307930	4310068	gi|15804828|ref|NP_290869.1| anaerobic ribonucleoside triphosphate reductase [Escherichia coli O157:H7 str. EDL933]
Escherichia_coli_CDS	000282	GCF_009950475.1_ASM995047v1	NZ_CP041429.1	lcl|NZ_CP041429.1_prot_WP_000187798.1_2304	Chromosome	none	2413258	2415396	gi|15804828|ref|NP_290869.1| anaerobic ribonucleoside triphosphate reductase [Escherichia coli O157:H7 str. EDL933]
Escherichia_coli_CDS	000282	GCF_009950805.1_ASM995080v1	NZ_CP041431.1	lcl|NZ_CP041431.1_prot_WP_000187798.1_4371	Chromosome	none	4510521	4512659	gi|15804828|ref|NP_290869.1| anaerobic ribonucleoside triphosphate reductase [Escherichia coli O157:H7 str. EDL933]
Escherichia_coli_CDS	000282	GCF_009951245.1_ASM995124v1	NZ_CP041433.1	lcl|NZ_CP041433.1_prot_WP_000187798.1_2352	Chromosome	none	2447462	2449600	gi|15804828|ref|NP_290869.1| anaerobic ribonucleoside triphosphate reductase [Escherichia coli O157:H7 str. EDL933]
Escherichia_coli_CDS	000282	GCF_009951745.1_ASM995174v1	NZ_CP041435.1	lcl|NZ_CP041435.1_prot_WP_000187778.1_4065	Chromosome	none	4268870	4271008	gi|15804828|ref|NP_290869.1| anaerobic ribonucleoside triphosphate reductase [Escherichia coli O157:H7 str. EDL933]
Escherichia_coli_CDS	000282	GCF_009952125.1_ASM995212v1	NZ_CP041437.1	lcl|NZ_CP041437.1_prot_WP_000187778.1_4144	Chromosome	none	4344634	4346772	gi|15804828|ref|NP_290869.1| anaerobic ribonucleoside triphosphate reductase [Escherichia coli O157:H7 str. EDL933]
Escherichia_coli_CDS	000282	GCF_010092405.1_ASM1009240v1	NZ_CP048025.1	lcl|NZ_CP048025.1_prot_WP_000187778.1_3420	Chromosome	none	3663400	3665538	gi|15804828|ref|NP_290869.1| anaerobic ribonucleoside triphosphate reductase [Escherichia coli O157:H7 str. EDL933]
Escherichia_coli_CDS	000282	GCF_010092965.1_ASM1009296v1	NZ_CP048107.1	lcl|NZ_CP048107.1_prot_WP_000187799.1_4420	Chromosome	none	4719754	4721892	gi|15804828|ref|NP_290869.1| anaerobic ribonucleoside triphosphate reductase [Escherichia coli O157:H7 str. EDL933]
Escherichia_coli_CDS	000282	GCF_010231485.1_ASM1023148v1	NZ_CP034931.1	lcl|NZ_CP034931.1_prot_WP_000187770.1_58	Chromosome	none	58567	60705	gi|15804828|ref|NP_290869.1| anaerobic ribonucleoside triphosphate reductase [Escherichia coli O157:H7 str. EDL933]
Escherichia_coli_CDS	000282	GCF_010231685.1_ASM1023168v1	NZ_CP034935.1	lcl|NZ_CP034935.1_prot_WP_000187785.1_2187	Chromosome	none	2140098	2142236	gi|15804828|ref|NP_290869.1| anaerobic ribonucleoside triphosphate reductase [Escherichia coli O157:H7 str. EDL933]
Escherichia_coli_CDS	000282	GCF_010365325.1_ASM1036532v1	NZ_CP048304.1	lcl|NZ_CP048304.1_prot_WP_000187799.1_4526	Chromosome	none	4876440	4878578	gi|15804828|ref|NP_290869.1| anaerobic ribonucleoside triphosphate reductase [Escherichia coli O157:H7 str. EDL933]
Escherichia_coli_CDS	000282	GCF_010365345.1_ASM1036534v1	NZ_CP048310.1	lcl|NZ_CP048310.1_prot_WP_000187791.1_3992	Chromosome	none	4263804	4265942	gi|15804828|ref|NP_290869.1| anaerobic ribonucleoside triphosphate reductase [Escherichia coli O157:H7 str. EDL933]
Escherichia_coli_CDS	000282	GCF_010365365.1_ASM1036536v1	NZ_CP048322.1	lcl|NZ_CP048322.1_prot_WP_000187776.1_3929	Chromosome	none	4176563	4178701	gi|15804828|ref|NP_290869.1| anaerobic ribonucleoside triphosphate reductase [Escherichia coli O157:H7 str. EDL933]
Escherichia_coli_CDS	000282	GCF_010365385.1_ASM1036538v1	NZ_CP048337.1	lcl|NZ_CP048337.1_prot_WP_000187778.1_4063	Chromosome	none	4347695	4349833	gi|15804828|ref|NP_290869.1| anaerobic ribonucleoside triphosphate reductase [Escherichia coli O157:H7 str. EDL933]
Escherichia_coli_CDS	000282	GCF_010365405.1_ASM1036540v1	NZ_CP048326.1	lcl|NZ_CP048326.1_prot_WP_000187776.1_3928	Chromosome	none	4175568	4177706	gi|15804828|ref|NP_290869.1| anaerobic ribonucleoside triphosphate reductase [Escherichia coli O157:H7 str. EDL933]
Escherichia_coli_CDS	000282	GCF_010365425.1_ASM1036542v1	NZ_CP048330.1	lcl|NZ_CP048330.1_prot_WP_000187791.1_4005	Chromosome	none	4203764	4205902	gi|15804828|ref|NP_290869.1| anaerobic ribonucleoside triphosphate reductase [Escherichia coli O157:H7 str. EDL933]
Escherichia_coli_CDS	000282	GCF_010365465.1_ASM1036546v1	NZ_CP048344.1	lcl|NZ_CP048344.1_prot_WP_000187791.1_3860	Chromosome	none	4109892	4112030	gi|15804828|ref|NP_290869.1| anaerobic ribonucleoside triphosphate reductase [Escherichia coli O157:H7 str. EDL933]
Escherichia_coli_CDS	000282	GCF_010365485.1_ASM1036548v1	NZ_CP048359.1	lcl|NZ_CP048359.1_prot_WP_000187791.1_4021	Chromosome	none	4278783	4280921	gi|15804828|ref|NP_290869.1| anaerobic ribonucleoside triphosphate reductase [Escherichia coli O157:H7 str. EDL933]
Escherichia_coli_CDS	000282	GCF_010365505.1_ASM1036550v1	NZ_CP048371.1	lcl|NZ_CP048371.1_prot_WP_000187791.1_3906	Chromosome	none	4193626	4195764	gi|15804828|ref|NP_290869.1| anaerobic ribonucleoside triphosphate reductase [Escherichia coli O157:H7 str. EDL933]
Escherichia_coli_CDS	000282	GCF_010365525.1_ASM1036552v1	NZ_CP048367.1	lcl|NZ_CP048367.1_prot_WP_000187791.1_4016	Chromosome	none	4272334	4274472	gi|15804828|ref|NP_290869.1| anaerobic ribonucleoside triphosphate reductase [Escherichia coli O157:H7 str. EDL933]
Escherichia_coli_CDS	000282	GCF_010365545.1_ASM1036554v1	NZ_CP048376.1	lcl|NZ_CP048376.1_prot_WP_000187791.1_3860	Chromosome	none	4116154	4118292	gi|15804828|ref|NP_290869.1| anaerobic ribonucleoside triphosphate reductase [Escherichia coli O157:H7 str. EDL933]
Escherichia_coli_CDS	000282	GCF_010509415.1_ASM1050941v1	NZ_CP048439.1	lcl|NZ_CP048439.1_prot_WP_000187778.1_3874	Chromosome	none	4077492	4079630	gi|15804828|ref|NP_290869.1| anaerobic ribonucleoside triphosphate reductase [Escherichia coli O157:H7 str. EDL933]
Escherichia_coli_CDS	000282	GCF_010668985.1_ASM1066898v1	NZ_CP048603.1	lcl|NZ_CP048603.1_prot_WP_000187799.1_3828	Chromosome	none	4090926	4093064	gi|15804828|ref|NP_290869.1| anaerobic ribonucleoside triphosphate reductase [Escherichia coli O157:H7 str. EDL933]
Escherichia_coli_CDS	000282	GCF_010669005.1_ASM1066900v1	NZ_CP048604.1	lcl|NZ_CP048604.1_prot_WP_000187798.1_2256	Chromosome	none	2405002	2407140	gi|15804828|ref|NP_290869.1| anaerobic ribonucleoside triphosphate reductase [Escherichia coli O157:H7 str. EDL933]
Escherichia_coli_CDS	000282	GCF_010669025.1_ASM1066902v1	NZ_CP048605.1	lcl|NZ_CP048605.1_prot_WP_000187778.1_2344	Chromosome	none	2561286	2563424	gi|15804828|ref|NP_290869.1| anaerobic ribonucleoside triphosphate reductase [Escherichia coli O157:H7 str. EDL933]
Escherichia_coli_CDS	000282	GCF_010706435.1_ASM1070643v1	NZ_CP048647.1	lcl|NZ_CP048647.1_prot_WP_000187799.1_4133	Chromosome	none	4404547	4406685	gi|15804828|ref|NP_290869.1| anaerobic ribonucleoside triphosphate reductase [Escherichia coli O157:H7 str. EDL933]
Escherichia_coli_CDS	000282	GCF_010724935.1_ASM1072493v1	NZ_AP022351.1	lcl|NZ_AP022351.1_prot_WP_000187799.1_664	Chromosome	none	711073	713211	gi|15804828|ref|NP_290869.1| anaerobic ribonucleoside triphosphate reductase [Escherichia coli O157:H7 str. EDL933]
Escherichia_coli_CDS	000282	GCF_010725305.1_ASM1072530v1	NZ_AP022362.1	lcl|NZ_AP022362.1_prot_WP_000187791.1_552	Chromosome	none	578402	580540	gi|15804828|ref|NP_290869.1| anaerobic ribonucleoside triphosphate reductase [Escherichia coli O157:H7 str. EDL933]
Escherichia_coli_CDS	000282	GCF_011022275.1_ASM1102227v1	NZ_CP048934.1	lcl|NZ_CP048934.1_prot_WP_163510463.1_3224	Chromosome	none	3444866	3447004	gi|15804828|ref|NP_290869.1| anaerobic ribonucleoside triphosphate reductase [Escherichia coli O157:H7 str. EDL933]
Escherichia_coli_CDS	000282	GCF_011044355.1_ASM1104435v1	NZ_CP049101.1	lcl|NZ_CP049101.1_prot_WP_000187799.1_4176	Chromosome	none	4348519	4350657	gi|15804828|ref|NP_290869.1| anaerobic ribonucleoside triphosphate reductase [Escherichia coli O157:H7 str. EDL933]
Escherichia_coli_CDS	000282	GCF_011045215.1_ASM1104521v1	NZ_CP049201.1	lcl|NZ_CP049201.1_prot_WP_000187778.1_3955	Chromosome	none	4174345	4176483	gi|15804828|ref|NP_290869.1| anaerobic ribonucleoside triphosphate reductase [Escherichia coli O157:H7 str. EDL933]
Escherichia_coli_CDS	000282	GCF_011045235.1_ASM1104523v1	NZ_CP049204.1	lcl|NZ_CP049204.1_prot_WP_000187778.1_3951	Chromosome	none	4258546	4260684	gi|15804828|ref|NP_290869.1| anaerobic ribonucleoside triphosphate reductase [Escherichia coli O157:H7 str. EDL933]
Escherichia_coli_CDS	000282	GCF_011045255.1_ASM1104525v1	NZ_CP049196.1	lcl|NZ_CP049196.1_prot_WP_000187798.1_3755	Chromosome	none	4005643	4007781	gi|15804828|ref|NP_290869.1| anaerobic ribonucleoside triphosphate reductase [Escherichia coli O157:H7 str. EDL933]
Escherichia_coli_CDS	000282	GCF_011045275.1_ASM1104527v1	NZ_CP049197.1	lcl|NZ_CP049197.1_prot_WP_000187798.1_3432	Chromosome	none	3700921	3703059	gi|15804828|ref|NP_290869.1| anaerobic ribonucleoside triphosphate reductase [Escherichia coli O157:H7 str. EDL933]
Escherichia_coli_CDS	000282	GCF_011045295.1_ASM1104529v1	NZ_CP049198.1	lcl|NZ_CP049198.1_prot_WP_000187798.1_3165	Chromosome	none	3399838	3401976	gi|15804828|ref|NP_290869.1| anaerobic ribonucleoside triphosphate reductase [Escherichia coli O157:H7 str. EDL933]
Escherichia_coli_CDS	000282	GCF_011045475.1_ASM1104547v1	NZ_CP033158.1	lcl|NZ_CP033158.1_prot_WP_000187791.1_2887	Chromosome	none	3107931	3110069	gi|15804828|ref|NP_290869.1| anaerobic ribonucleoside triphosphate reductase [Escherichia coli O157:H7 str. EDL933]
Escherichia_coli_CDS	000282	GCF_011045875.1_ASM1104587v1	NZ_CP047455.1	lcl|NZ_CP047455.1_prot_WP_000187776.1_3318	Chromosome	none	3554963	3557101	gi|15804828|ref|NP_290869.1| anaerobic ribonucleoside triphosphate reductase [Escherichia coli O157:H7 str. EDL933]
Escherichia_coli_CDS	000282	GCF_011045895.1_ASM1104589v1	NZ_CP047461.1	lcl|NZ_CP047461.1_prot_WP_000187776.1_3320	Chromosome	none	3555640	3557778	gi|15804828|ref|NP_290869.1| anaerobic ribonucleoside triphosphate reductase [Escherichia coli O157:H7 str. EDL933]
Escherichia_coli_CDS	000282	GCF_011064575.1_ASM1106457v1	NZ_CP049343.1	lcl|NZ_CP049343.1_prot_WP_000187778.1_3829	Chromosome	none	4122882	4125020	gi|15804828|ref|NP_290869.1| anaerobic ribonucleoside triphosphate reductase [Escherichia coli O157:H7 str. EDL933]
Escherichia_coli_CDS	000282	GCF_011067085.1_ASM1106708v1	NZ_CP049348.1	lcl|NZ_CP049348.1_prot_WP_000187778.1_4291	Chromosome	none	4652421	4654559	gi|15804828|ref|NP_290869.1| anaerobic ribonucleoside triphosphate reductase [Escherichia coli O157:H7 str. EDL933]
Escherichia_coli_CDS	000282	GCF_011330935.1_ASM1133093v1	NZ_CP049077.1	lcl|NZ_CP049077.1_prot_WP_000187791.1_4396	Chromosome	none	4530817	4532955	gi|15804828|ref|NP_290869.1| anaerobic ribonucleoside triphosphate reductase [Escherichia coli O157:H7 str. EDL933]
Escherichia_coli_CDS	000282	GCF_011331065.1_ASM1133106v1	NZ_CP049081.1	lcl|NZ_CP049081.1_prot_WP_000187791.1_3952	Chromosome	none	4161445	4163583	gi|15804828|ref|NP_290869.1| anaerobic ribonucleoside triphosphate reductase [Escherichia coli O157:H7 str. EDL933]
Escherichia_coli_CDS	000282	GCF_011331215.1_ASM1133121v1	NZ_CP049085.1	lcl|NZ_CP049085.1_prot_WP_000187791.1_4345	Chromosome	none	4495305	4497443	gi|15804828|ref|NP_290869.1| anaerobic ribonucleoside triphosphate reductase [Escherichia coli O157:H7 str. EDL933]
Escherichia_coli_CDS	000282	GCF_011383085.1_ASM1138308v1	NZ_CP049936.1	lcl|NZ_CP049936.1_prot_WP_021565518.1_2124	Chromosome	none	2296285	2298423	gi|15804828|ref|NP_290869.1| anaerobic ribonucleoside triphosphate reductase [Escherichia coli O157:H7 str. EDL933]
Escherichia_coli_CDS	000282	GCF_011403355.1_ASM1140335v1	NZ_AP021890.1	lcl|NZ_AP021890.1_prot_WP_000187778.1_355	Chromosome	none	393420	395558	gi|15804828|ref|NP_290869.1| anaerobic ribonucleoside triphosphate reductase [Escherichia coli O157:H7 str. EDL933]
Escherichia_coli_CDS	000282	GCF_011404215.1_ASM1140421v1	NZ_AP021891.1	lcl|NZ_AP021891.1_prot_WP_000187776.1_3807	Chromosome	none	4030368	4032506	gi|15804828|ref|NP_290869.1| anaerobic ribonucleoside triphosphate reductase [Escherichia coli O157:H7 str. EDL933]
Escherichia_coli_CDS	000282	GCF_011404355.1_ASM1140435v1	NZ_AP021892.1	lcl|NZ_AP021892.1_prot_WP_000187776.1_2187	Chromosome	none	2318827	2320965	gi|15804828|ref|NP_290869.1| anaerobic ribonucleoside triphosphate reductase [Escherichia coli O157:H7 str. EDL933]
Escherichia_coli_CDS	000282	GCF_011404475.1_ASM1140447v1	NZ_AP021893.1	lcl|NZ_AP021893.1_prot_WP_000187791.1_3918	Chromosome	none	4151072	4153210	gi|15804828|ref|NP_290869.1| anaerobic ribonucleoside triphosphate reductase [Escherichia coli O157:H7 str. EDL933]
Escherichia_coli_CDS	000282	GCF_011404595.1_ASM1140459v1	NZ_AP021894.1	lcl|NZ_AP021894.1_prot_WP_000187791.1_3908	Chromosome	none	4104561	4106699	gi|15804828|ref|NP_290869.1| anaerobic ribonucleoside triphosphate reductase [Escherichia coli O157:H7 str. EDL933]
Escherichia_coli_CDS	000282	GCF_011404755.1_ASM1140475v1	NZ_AP021895.1	lcl|NZ_AP021895.1_prot_WP_000187776.1_3761	Chromosome	none	3991496	3993634	gi|15804828|ref|NP_290869.1| anaerobic ribonucleoside triphosphate reductase [Escherichia coli O157:H7 str. EDL933]
Escherichia_coli_CDS	000282	GCF_011404895.1_ASM1140489v1	NZ_AP021896.1	lcl|NZ_AP021896.1_prot_WP_000187791.1_3217	Chromosome	none	3473436	3475574	gi|15804828|ref|NP_290869.1| anaerobic ribonucleoside triphosphate reductase [Escherichia coli O157:H7 str. EDL933]
Escherichia_coli_CDS	000282	GCF_011492885.1_ASM1149288v1	NZ_CP049353.1	lcl|NZ_CP049353.1_prot_WP_000187778.1_3805	Chromosome	none	4029411	4031549	gi|15804828|ref|NP_290869.1| anaerobic ribonucleoside triphosphate reductase [Escherichia coli O157:H7 str. EDL933]
Escherichia_coli_CDS	000282	GCF_011492925.1_ASM1149292v1	NZ_CP049979.1	lcl|NZ_CP049979.1_prot_WP_000187778.1_1300	Chromosome	none	1418372	1420510	gi|15804828|ref|NP_290869.1| anaerobic ribonucleoside triphosphate reductase [Escherichia coli O157:H7 str. EDL933]
Escherichia_coli_CDS	000282	GCF_011492985.1_ASM1149298v1	NZ_CP046716.1	lcl|NZ_CP046716.1_prot_WP_000187778.1_3821	Chromosome	none	4043207	4045345	gi|15804828|ref|NP_290869.1| anaerobic ribonucleoside triphosphate reductase [Escherichia coli O157:H7 str. EDL933]
Escherichia_coli_CDS	000282	GCF_011691525.1_ASM1169152v1	NZ_CP050173.1	lcl|NZ_CP050173.1_prot_WP_000187791.1_3901	Chromosome	none	4107874	4110012	gi|15804828|ref|NP_290869.1| anaerobic ribonucleoside triphosphate reductase [Escherichia coli O157:H7 str. EDL933]
Escherichia_coli_CDS	000282	GCF_011769865.1_ASM1176986v1	NZ_CP050382.1	lcl|NZ_CP050382.1_prot_WP_000187791.1_4406	Chromosome	none	4719177	4721315	gi|15804828|ref|NP_290869.1| anaerobic ribonucleoside triphosphate reductase [Escherichia coli O157:H7 str. EDL933]
Escherichia_coli_CDS	000282	GCF_012044775.1_ASM1204477v1	NZ_CP050646.1	lcl|NZ_CP050646.1_prot_WP_000187795.1_2314	Chromosome	none	2456620	2458758	gi|15804828|ref|NP_290869.1| anaerobic ribonucleoside triphosphate reductase [Escherichia coli O157:H7 str. EDL933]
Escherichia_coli_CDS	000282	GCF_012149945.1_ASM1214994v1	NZ_AP022650.1	lcl|NZ_AP022650.1_prot_WP_000187778.1_4632	Chromosome	none	4876722	4878860	gi|15804828|ref|NP_290869.1| anaerobic ribonucleoside triphosphate reductase [Escherichia coli O157:H7 str. EDL933]
Escherichia_coli_CDS	000282	GCF_012221365.1_ASM1222136v1	NZ_CP050862.1	lcl|NZ_CP050862.1_prot_WP_000187778.1_3743	Chromosome	none	3741617	3743755	gi|15804828|ref|NP_290869.1| anaerobic ribonucleoside triphosphate reductase [Escherichia coli O157:H7 str. EDL933]
Escherichia_coli_CDS	000282	GCF_012221565.1_ASM1222156v1	NZ_CP050865.1	lcl|NZ_CP050865.1_prot_WP_000187778.1_1959	Chromosome	none	1989239	1991377	gi|15804828|ref|NP_290869.1| anaerobic ribonucleoside triphosphate reductase [Escherichia coli O157:H7 str. EDL933]
Escherichia_coli_CDS	000282	GCF_012278675.1_ASM1227867v1	NZ_CP041284.1	lcl|NZ_CP041284.1_prot_WP_000187791.1_3845	Chromosome	none	4072034	4074172	gi|15804828|ref|NP_290869.1| anaerobic ribonucleoside triphosphate reductase [Escherichia coli O157:H7 str. EDL933]
Escherichia_coli_CDS	000282	GCF_012516455.1_ASM1251645v1	NZ_CP051219.1	lcl|NZ_CP051219.1_prot_WP_000187778.1_4173	Chromosome	none	4379031	4381169	gi|15804828|ref|NP_290869.1| anaerobic ribonucleoside triphosphate reductase [Escherichia coli O157:H7 str. EDL933]
Escherichia_coli_CDS	000282	GCF_012537835.1_ASM1253783v1	NZ_CP051222.1	lcl|NZ_CP051222.1_prot_WP_000187778.1_4027	Chromosome	none	4232224	4234362	gi|15804828|ref|NP_290869.1| anaerobic ribonucleoside triphosphate reductase [Escherichia coli O157:H7 str. EDL933]
Escherichia_coli_CDS	000282	GCF_012934435.1_ASM1293443v1	NZ_CP051753.1	lcl|NZ_CP051753.1_prot_WP_000187798.1_359	Chromosome	none	404005	406143	gi|15804828|ref|NP_290869.1| anaerobic ribonucleoside triphosphate reductase [Escherichia coli O157:H7 str. EDL933]
Escherichia_coli_CDS	000282	GCF_012934455.1_ASM1293445v1	NZ_CP051738.1	lcl|NZ_CP051738.1_prot_WP_000187798.1_4261	Chromosome	none	4538346	4540484	gi|15804828|ref|NP_290869.1| anaerobic ribonucleoside triphosphate reductase [Escherichia coli O157:H7 str. EDL933]
Escherichia_coli_CDS	000282	GCF_012934475.1_ASM1293447v1	NZ_CP051735.1	lcl|NZ_CP051735.1_prot_WP_000187799.1_3244	Chromosome	none	3479170	3481308	gi|15804828|ref|NP_290869.1| anaerobic ribonucleoside triphosphate reductase [Escherichia coli O157:H7 str. EDL933]
Escherichia_coli_CDS	000282	GCF_012934495.1_ASM1293449v1	NZ_CP051733.1	lcl|NZ_CP051733.1_prot_WP_000187798.1_375	Chromosome	none	405126	407264	gi|15804828|ref|NP_290869.1| anaerobic ribonucleoside triphosphate reductase [Escherichia coli O157:H7 str. EDL933]
Escherichia_coli_CDS	000282	GCF_012934515.1_ASM1293451v1	NZ_CP051727.1	lcl|NZ_CP051727.1_prot_WP_000187799.1_3901	Chromosome	none	4185649	4187787	gi|15804828|ref|NP_290869.1| anaerobic ribonucleoside triphosphate reductase [Escherichia coli O157:H7 str. EDL933]
Escherichia_coli_CDS	000282	GCF_012934535.1_ASM1293453v1	NZ_CP051725.1	lcl|NZ_CP051725.1_prot_WP_000187799.1_4085	Chromosome	none	4376415	4378553	gi|15804828|ref|NP_290869.1| anaerobic ribonucleoside triphosphate reductase [Escherichia coli O157:H7 str. EDL933]
Escherichia_coli_CDS	000282	GCF_012934555.1_ASM1293455v1	NZ_CP051719.1	lcl|NZ_CP051719.1_prot_WP_000187799.1_3235	Chromosome	none	3470900	3473038	gi|15804828|ref|NP_290869.1| anaerobic ribonucleoside triphosphate reductase [Escherichia coli O157:H7 str. EDL933]
Escherichia_coli_CDS	000282	GCF_012934575.1_ASM1293457v1	NZ_CP051716.1	lcl|NZ_CP051716.1_prot_WP_000187791.1_3771	Chromosome	none	4024794	4026932	gi|15804828|ref|NP_290869.1| anaerobic ribonucleoside triphosphate reductase [Escherichia coli O157:H7 str. EDL933]
Escherichia_coli_CDS	000282	GCF_012934595.1_ASM1293459v1	NZ_CP051714.1	lcl|NZ_CP051714.1_prot_WP_000187799.1_3935	Chromosome	none	4211747	4213885	gi|15804828|ref|NP_290869.1| anaerobic ribonucleoside triphosphate reductase [Escherichia coli O157:H7 str. EDL933]
Escherichia_coli_CDS	000282	GCF_012934615.1_ASM1293461v1	NZ_CP051711.1	lcl|NZ_CP051711.1_prot_WP_000187799.1_3245	Chromosome	none	3479293	3481431	gi|15804828|ref|NP_290869.1| anaerobic ribonucleoside triphosphate reductase [Escherichia coli O157:H7 str. EDL933]
Escherichia_coli_CDS	000282	GCF_012934635.1_ASM1293463v1	NZ_CP051706.1	lcl|NZ_CP051706.1_prot_WP_000187799.1_3876	Chromosome	none	4099855	4101993	gi|15804828|ref|NP_290869.1| anaerobic ribonucleoside triphosphate reductase [Escherichia coli O157:H7 str. EDL933]
Escherichia_coli_CDS	000282	GCF_012934655.2_ASM1293465v2	NZ_CP051700.1	lcl|NZ_CP051700.1_prot_WP_000187791.1_2417	Chromosome	none	2495571	2497709	gi|15804828|ref|NP_290869.1| anaerobic ribonucleoside triphosphate reductase [Escherichia coli O157:H7 str. EDL933]
Escherichia_coli_CDS	000282	GCF_012934675.1_ASM1293467v1	NZ_CP051698.1	lcl|NZ_CP051698.1_prot_WP_000187778.1_3870	Chromosome	none	4151340	4153478	gi|15804828|ref|NP_290869.1| anaerobic ribonucleoside triphosphate reductase [Escherichia coli O157:H7 str. EDL933]
Escherichia_coli_CDS	000282	GCF_012934695.1_ASM1293469v1	NZ_CP051751.1	lcl|NZ_CP051751.1_prot_WP_000187799.1_4127	Chromosome	none	4408670	4410808	gi|15804828|ref|NP_290869.1| anaerobic ribonucleoside triphosphate reductase [Escherichia coli O157:H7 str. EDL933]
Escherichia_coli_CDS	000282	GCF_012934715.1_ASM1293471v1	NZ_CP051694.1	lcl|NZ_CP051694.1_prot_WP_000187778.1_4246	Chromosome	none	4502726	4504864	gi|15804828|ref|NP_290869.1| anaerobic ribonucleoside triphosphate reductase [Escherichia coli O157:H7 str. EDL933]
Escherichia_coli_CDS	000282	GCF_012934765.1_ASM1293476v1	NZ_CP051688.1	lcl|NZ_CP051688.1_prot_WP_000187778.1_463	Chromosome	none	505895	508033	gi|15804828|ref|NP_290869.1| anaerobic ribonucleoside triphosphate reductase [Escherichia coli O157:H7 str. EDL933]
Escherichia_coli_CDS	000282	GCF_012934785.1_ASM1293478v1	NZ_CP051744.1	lcl|NZ_CP051744.1_prot_WP_000187799.1_4088	Chromosome	none	4374443	4376581	gi|15804828|ref|NP_290869.1| anaerobic ribonucleoside triphosphate reductase [Escherichia coli O157:H7 str. EDL933]
Escherichia_coli_CDS	000282	GCF_012935215.1_ASM1293521v1	NZ_CP048290.1	lcl|NZ_CP048290.1_prot_WP_000187791.1_4086	Chromosome	none	4335655	4337793	gi|15804828|ref|NP_290869.1| anaerobic ribonucleoside triphosphate reductase [Escherichia coli O157:H7 str. EDL933]
Escherichia_coli_CDS	000282	GCF_012974525.1_ASM1297452v1	NZ_CP052877.1	lcl|NZ_CP052877.1_prot_WP_000187778.1_3891	Chromosome	none	4155732	4157870	gi|15804828|ref|NP_290869.1| anaerobic ribonucleoside triphosphate reductase [Escherichia coli O157:H7 str. EDL933]
Escherichia_coli_CDS	000282	GCF_012974565.1_ASM1297456v1	NZ_CP048920.1	lcl|NZ_CP048920.1_prot_WP_000187799.1_4427	Chromosome	none	4649553	4651691	gi|15804828|ref|NP_290869.1| anaerobic ribonucleoside triphosphate reductase [Escherichia coli O157:H7 str. EDL933]
Escherichia_coli_CDS	000282	GCF_012974805.1_ASM1297480v1	NZ_CP037449.1	lcl|NZ_CP037449.1_prot_WP_000187799.1_2397	Chromosome	none	2641137	2643275	gi|15804828|ref|NP_290869.1| anaerobic ribonucleoside triphosphate reductase [Escherichia coli O157:H7 str. EDL933]
Escherichia_coli_CDS	000282	GCF_013004045.1_ASM1300404v1	NZ_CP053080.1	lcl|NZ_CP053080.1_prot_WP_000187799.1_4398	Chromosome	none	4656014	4658152	gi|15804828|ref|NP_290869.1| anaerobic ribonucleoside triphosphate reductase [Escherichia coli O157:H7 str. EDL933]
Escherichia_coli_CDS	000282	GCF_013084945.1_ASM1308494v1	NZ_CP053231.1	lcl|NZ_CP053231.1_prot_WP_000187799.1_3704	Chromosome	none	3930542	3932680	gi|15804828|ref|NP_290869.1| anaerobic ribonucleoside triphosphate reductase [Escherichia coli O157:H7 str. EDL933]
Escherichia_coli_CDS	000282	GCF_013085025.1_ASM1308502v1	NZ_CP053247.1	lcl|NZ_CP053247.1_prot_WP_000187778.1_1619	Chromosome	none	1668066	1670204	gi|15804828|ref|NP_290869.1| anaerobic ribonucleoside triphosphate reductase [Escherichia coli O157:H7 str. EDL933]
Escherichia_coli_CDS	000282	GCF_013085185.1_ASM1308518v1	NZ_CP053234.1	lcl|NZ_CP053234.1_prot_WP_000187778.1_1899	Chromosome	none	1977180	1979318	gi|15804828|ref|NP_290869.1| anaerobic ribonucleoside triphosphate reductase [Escherichia coli O157:H7 str. EDL933]
Escherichia_coli_CDS	000282	GCF_013085205.1_ASM1308520v1	NZ_CP053245.1	lcl|NZ_CP053245.1_prot_WP_000187799.1_2214	Chromosome	none	2443044	2445182	gi|15804828|ref|NP_290869.1| anaerobic ribonucleoside triphosphate reductase [Escherichia coli O157:H7 str. EDL933]
Escherichia_coli_CDS	000282	GCF_013085865.1_ASM1308586v1	NZ_CP053281.1	lcl|NZ_CP053281.1_prot_WP_000187778.1_4061	Chromosome	none	4320830	4322968	gi|15804828|ref|NP_290869.1| anaerobic ribonucleoside triphosphate reductase [Escherichia coli O157:H7 str. EDL933]
Escherichia_coli_CDS	000282	GCF_013085905.1_ASM1308590v1	NZ_CP053251.1	lcl|NZ_CP053251.1_prot_WP_000187778.1_1105	Chromosome	none	1199749	1201887	gi|15804828|ref|NP_290869.1| anaerobic ribonucleoside triphosphate reductase [Escherichia coli O157:H7 str. EDL933]
Escherichia_coli_CDS	000282	GCF_013112335.1_ASM1311233v1	NZ_CP053259.1	lcl|NZ_CP053259.1_prot_WP_000187778.1_3797	Chromosome	none	4115801	4117939	gi|15804828|ref|NP_290869.1| anaerobic ribonucleoside triphosphate reductase [Escherichia coli O157:H7 str. EDL933]
Escherichia_coli_CDS	000282	GCF_013122565.1_ASM1312256v1	NZ_CP053258.1	lcl|NZ_CP053258.1_prot_WP_039022460.1_2216	Chromosome	none	2412388	2414526	gi|15804828|ref|NP_290869.1| anaerobic ribonucleoside triphosphate reductase [Escherichia coli O157:H7 str. EDL933]
Escherichia_coli_CDS	000282	GCF_013166855.1_ASM1316685v1	NZ_CP053592.1	lcl|NZ_CP053592.1_prot_WP_000187778.1_80	Chromosome	none	83464	85602	gi|15804828|ref|NP_290869.1| anaerobic ribonucleoside triphosphate reductase [Escherichia coli O157:H7 str. EDL933]
Escherichia_coli_CDS	000282	GCF_013166875.1_ASM1316687v1	NZ_CP053594.1	lcl|NZ_CP053594.1_prot_WP_000187778.1_80	Chromosome	none	83465	85603	gi|15804828|ref|NP_290869.1| anaerobic ribonucleoside triphosphate reductase [Escherichia coli O157:H7 str. EDL933]
Escherichia_coli_CDS	000282	GCF_013166895.1_ASM1316689v1	NZ_CP053597.1	lcl|NZ_CP053597.1_prot_WP_000187778.1_79	Chromosome	none	83465	85603	gi|15804828|ref|NP_290869.1| anaerobic ribonucleoside triphosphate reductase [Escherichia coli O157:H7 str. EDL933]
Escherichia_coli_CDS	000282	GCF_013166915.1_ASM1316691v1	NZ_CP053595.1	lcl|NZ_CP053595.1_prot_WP_000187778.1_79	Chromosome	none	83465	85603	gi|15804828|ref|NP_290869.1| anaerobic ribonucleoside triphosphate reductase [Escherichia coli O157:H7 str. EDL933]
Escherichia_coli_CDS	000282	GCF_013166935.1_ASM1316693v1	NZ_CP053599.1	lcl|NZ_CP053599.1_prot_WP_000187778.1_79	Chromosome	none	83465	85603	gi|15804828|ref|NP_290869.1| anaerobic ribonucleoside triphosphate reductase [Escherichia coli O157:H7 str. EDL933]
Escherichia_coli_CDS	000282	GCF_013166955.1_ASM1316695v1	NZ_CP053600.1	lcl|NZ_CP053600.1_prot_WP_000187778.1_4107	Chromosome	none	4374121	4376259	gi|15804828|ref|NP_290869.1| anaerobic ribonucleoside triphosphate reductase [Escherichia coli O157:H7 str. EDL933]
Escherichia_coli_CDS	000282	GCF_013166975.1_ASM1316697v1	NZ_CP053601.1	lcl|NZ_CP053601.1_prot_WP_000187778.1_4067	Chromosome	none	4342624	4344762	gi|15804828|ref|NP_290869.1| anaerobic ribonucleoside triphosphate reductase [Escherichia coli O157:H7 str. EDL933]
Escherichia_coli_CDS	000282	GCF_013166995.1_ASM1316699v1	NZ_CP053603.1	lcl|NZ_CP053603.1_prot_WP_000187778.1_4156	Chromosome	none	4446136	4448274	gi|15804828|ref|NP_290869.1| anaerobic ribonucleoside triphosphate reductase [Escherichia coli O157:H7 str. EDL933]
Escherichia_coli_CDS	000282	GCF_013167015.1_ASM1316701v1	NZ_CP053602.1	lcl|NZ_CP053602.1_prot_WP_000187778.1_4105	Chromosome	none	4373462	4375600	gi|15804828|ref|NP_290869.1| anaerobic ribonucleoside triphosphate reductase [Escherichia coli O157:H7 str. EDL933]
Escherichia_coli_CDS	000282	GCF_013167035.1_ASM1316703v1	NZ_CP053604.1	lcl|NZ_CP053604.1_prot_WP_000187778.1_4268	Chromosome	none	4541980	4544118	gi|15804828|ref|NP_290869.1| anaerobic ribonucleoside triphosphate reductase [Escherichia coli O157:H7 str. EDL933]
Escherichia_coli_CDS	000282	GCF_013167055.1_ASM1316705v1	NZ_CP053605.1	lcl|NZ_CP053605.1_prot_WP_000187778.1_4068	Chromosome	none	4349256	4351394	gi|15804828|ref|NP_290869.1| anaerobic ribonucleoside triphosphate reductase [Escherichia coli O157:H7 str. EDL933]
Escherichia_coli_CDS	000282	GCF_013167075.1_ASM1316707v1	NZ_CP053607.1	lcl|NZ_CP053607.1_prot_WP_000187778.1_4131	Chromosome	none	4403510	4405648	gi|15804828|ref|NP_290869.1| anaerobic ribonucleoside triphosphate reductase [Escherichia coli O157:H7 str. EDL933]
Escherichia_coli_CDS	000282	GCF_013167135.1_ASM1316713v1	NZ_CP038282.1	lcl|NZ_CP038282.1_prot_WP_000187775.1_4799	Chromosome	none	4911686	4913824	gi|15804828|ref|NP_290869.1| anaerobic ribonucleoside triphosphate reductase [Escherichia coli O157:H7 str. EDL933]
Escherichia_coli_CDS	000282	GCF_013167155.1_ASM1316715v1	NZ_CP038284.1	lcl|NZ_CP038284.1_prot_WP_000187775.1_4822	Chromosome	none	4936763	4938901	gi|15804828|ref|NP_290869.1| anaerobic ribonucleoside triphosphate reductase [Escherichia coli O157:H7 str. EDL933]
Escherichia_coli_CDS	000282	GCF_013167175.1_ASM1316717v1	NZ_CP038287.1	lcl|NZ_CP038287.1_prot_WP_000187775.1_4757	Chromosome	none	4884864	4887002	gi|15804828|ref|NP_290869.1| anaerobic ribonucleoside triphosphate reductase [Escherichia coli O157:H7 str. EDL933]
Escherichia_coli_CDS	000282	GCF_013167235.1_ASM1316723v1	NZ_CP038292.1	lcl|NZ_CP038292.1_prot_WP_000187775.1_4819	Chromosome	none	4928039	4930177	gi|15804828|ref|NP_290869.1| anaerobic ribonucleoside triphosphate reductase [Escherichia coli O157:H7 str. EDL933]
Escherichia_coli_CDS	000282	GCF_013167255.1_ASM1316725v1	NZ_CP038295.1	lcl|NZ_CP038295.1_prot_WP_000187775.1_4403	Chromosome	none	4659761	4661899	gi|15804828|ref|NP_290869.1| anaerobic ribonucleoside triphosphate reductase [Escherichia coli O157:H7 str. EDL933]
Escherichia_coli_CDS	000282	GCF_013167275.1_ASM1316727v1	NZ_CP038300.1	lcl|NZ_CP038300.1_prot_WP_000187775.1_4884	Chromosome	none	4975903	4978041	gi|15804828|ref|NP_290869.1| anaerobic ribonucleoside triphosphate reductase [Escherichia coli O157:H7 str. EDL933]
Escherichia_coli_CDS	000282	GCF_013167295.1_ASM1316729v1	NZ_CP038302.1	lcl|NZ_CP038302.1_prot_WP_000187775.1_5006	Chromosome	none	5072538	5074676	gi|15804828|ref|NP_290869.1| anaerobic ribonucleoside triphosphate reductase [Escherichia coli O157:H7 str. EDL933]
Escherichia_coli_CDS	000282	GCF_013167315.1_ASM1316731v1	NZ_CP038305.1	lcl|NZ_CP038305.1_prot_WP_000187775.1_4821	Chromosome	none	4921573	4923711	gi|15804828|ref|NP_290869.1| anaerobic ribonucleoside triphosphate reductase [Escherichia coli O157:H7 str. EDL933]
Escherichia_coli_CDS	000282	GCF_013167335.1_ASM1316733v1	NZ_CP038309.1	lcl|NZ_CP038309.1_prot_WP_000187775.1_4957	Chromosome	none	5023674	5025812	gi|15804828|ref|NP_290869.1| anaerobic ribonucleoside triphosphate reductase [Escherichia coli O157:H7 str. EDL933]
Escherichia_coli_CDS	000282	GCF_013167355.1_ASM1316735v1	NZ_CP038313.1	lcl|NZ_CP038313.1_prot_WP_000187775.1_4768	Chromosome	none	4899751	4901889	gi|15804828|ref|NP_290869.1| anaerobic ribonucleoside triphosphate reductase [Escherichia coli O157:H7 str. EDL933]
Escherichia_coli_CDS	000282	GCF_013167375.1_ASM1316737v1	NZ_CP038316.1	lcl|NZ_CP038316.1_prot_WP_000187775.1_4658	Chromosome	none	4834514	4836652	gi|15804828|ref|NP_290869.1| anaerobic ribonucleoside triphosphate reductase [Escherichia coli O157:H7 str. EDL933]
Escherichia_coli_CDS	000282	GCF_013167395.1_ASM1316739v1	NZ_CP038319.1	lcl|NZ_CP038319.1_prot_WP_000187775.1_4724	Chromosome	none	4881572	4883710	gi|15804828|ref|NP_290869.1| anaerobic ribonucleoside triphosphate reductase [Escherichia coli O157:H7 str. EDL933]
Escherichia_coli_CDS	000282	GCF_013167495.1_ASM1316749v1	NZ_CP038336.1	lcl|NZ_CP038336.1_prot_WP_000187775.1_4758	Chromosome	none	4905817	4907955	gi|15804828|ref|NP_290869.1| anaerobic ribonucleoside triphosphate reductase [Escherichia coli O157:H7 str. EDL933]
Escherichia_coli_CDS	000282	GCF_013167515.1_ASM1316751v1	NZ_CP038339.1	lcl|NZ_CP038339.1_prot_WP_000187775.1_4769	Chromosome	none	4907063	4909201	gi|15804828|ref|NP_290869.1| anaerobic ribonucleoside triphosphate reductase [Escherichia coli O157:H7 str. EDL933]
Escherichia_coli_CDS	000282	GCF_013167535.1_ASM1316753v1	NZ_CP038342.1	lcl|NZ_CP038342.1_prot_WP_000187775.1_4772	Chromosome	none	4897519	4899657	gi|15804828|ref|NP_290869.1| anaerobic ribonucleoside triphosphate reductase [Escherichia coli O157:H7 str. EDL933]
Escherichia_coli_CDS	000282	GCF_013167555.1_ASM1316755v1	NZ_CP038344.1	lcl|NZ_CP038344.1_prot_WP_000187775.1_4665	Chromosome	none	4836570	4838708	gi|15804828|ref|NP_290869.1| anaerobic ribonucleoside triphosphate reductase [Escherichia coli O157:H7 str. EDL933]
Escherichia_coli_CDS	000282	GCF_013167595.1_ASM1316759v1	NZ_CP038349.1	lcl|NZ_CP038349.1_prot_WP_000187775.1_4688	Chromosome	none	4839864	4842002	gi|15804828|ref|NP_290869.1| anaerobic ribonucleoside triphosphate reductase [Escherichia coli O157:H7 str. EDL933]
Escherichia_coli_CDS	000282	GCF_013167635.1_ASM1316763v1	NZ_CP038353.1	lcl|NZ_CP038353.1_prot_WP_000187775.1_4795	Chromosome	none	4907985	4910123	gi|15804828|ref|NP_290869.1| anaerobic ribonucleoside triphosphate reductase [Escherichia coli O157:H7 str. EDL933]
Escherichia_coli_CDS	000282	GCF_013167655.1_ASM1316765v1	NZ_CP038355.1	lcl|NZ_CP038355.1_prot_WP_000187775.1_4848	Chromosome	none	4949797	4951935	gi|15804828|ref|NP_290869.1| anaerobic ribonucleoside triphosphate reductase [Escherichia coli O157:H7 str. EDL933]
Escherichia_coli_CDS	000282	GCF_013167675.1_ASM1316767v1	NZ_CP038357.1	lcl|NZ_CP038357.1_prot_WP_000187775.1_4861	Chromosome	none	4985878	4988016	gi|15804828|ref|NP_290869.1| anaerobic ribonucleoside triphosphate reductase [Escherichia coli O157:H7 str. EDL933]
Escherichia_coli_CDS	000282	GCF_013167695.1_ASM1316769v1	NZ_CP038360.1	lcl|NZ_CP038360.1_prot_WP_000187775.1_4689	Chromosome	none	4832258	4834396	gi|15804828|ref|NP_290869.1| anaerobic ribonucleoside triphosphate reductase [Escherichia coli O157:H7 str. EDL933]
Escherichia_coli_CDS	000282	GCF_013167715.1_ASM1316771v1	NZ_CP038363.1	lcl|NZ_CP038363.1_prot_WP_000187775.1_4821	Chromosome	none	4959312	4961450	gi|15804828|ref|NP_290869.1| anaerobic ribonucleoside triphosphate reductase [Escherichia coli O157:H7 str. EDL933]
Escherichia_coli_CDS	000282	GCF_013167735.1_ASM1316773v1	NZ_CP038366.1	lcl|NZ_CP038366.1_prot_WP_000187775.1_4823	Chromosome	none	4945209	4947347	gi|15804828|ref|NP_290869.1| anaerobic ribonucleoside triphosphate reductase [Escherichia coli O157:H7 str. EDL933]
Escherichia_coli_CDS	000282	GCF_013167755.1_ASM1316775v1	NZ_CP038369.1	lcl|NZ_CP038369.1_prot_WP_000187775.1_4856	Chromosome	none	4958575	4960713	gi|15804828|ref|NP_290869.1| anaerobic ribonucleoside triphosphate reductase [Escherichia coli O157:H7 str. EDL933]
Escherichia_coli_CDS	000282	GCF_013167795.1_ASM1316779v1	NZ_CP038374.1	lcl|NZ_CP038374.1_prot_WP_000187775.1_533	Chromosome	none	596187	598325	gi|15804828|ref|NP_290869.1| anaerobic ribonucleoside triphosphate reductase [Escherichia coli O157:H7 str. EDL933]
Escherichia_coli_CDS	000282	GCF_013167875.1_ASM1316787v1	NZ_CP038380.1	lcl|NZ_CP038380.1_prot_WP_000187775.1_4766	Chromosome	none	4900618	4902756	gi|15804828|ref|NP_290869.1| anaerobic ribonucleoside triphosphate reductase [Escherichia coli O157:H7 str. EDL933]
Escherichia_coli_CDS	000282	GCF_013167935.1_ASM1316793v1	NZ_CP038383.1	lcl|NZ_CP038383.1_prot_WP_000187775.1_4747	Chromosome	none	4954087	4956225	gi|15804828|ref|NP_290869.1| anaerobic ribonucleoside triphosphate reductase [Escherichia coli O157:H7 str. EDL933]
Escherichia_coli_CDS	000282	GCF_013167975.1_ASM1316797v1	NZ_CP038386.1	lcl|NZ_CP038386.1_prot_WP_000187775.1_4310	Chromosome	none	4585587	4587725	gi|15804828|ref|NP_290869.1| anaerobic ribonucleoside triphosphate reductase [Escherichia coli O157:H7 str. EDL933]
Escherichia_coli_CDS	000282	GCF_013167995.1_ASM1316799v1	NZ_CP038389.1	lcl|NZ_CP038389.1_prot_WP_000187775.1_4530	Chromosome	none	4734616	4736754	gi|15804828|ref|NP_290869.1| anaerobic ribonucleoside triphosphate reductase [Escherichia coli O157:H7 str. EDL933]
Escherichia_coli_CDS	000282	GCF_013168015.1_ASM1316801v1	NZ_CP038394.1	lcl|NZ_CP038394.1_prot_WP_000187775.1_4520	Chromosome	none	4743578	4745716	gi|15804828|ref|NP_290869.1| anaerobic ribonucleoside triphosphate reductase [Escherichia coli O157:H7 str. EDL933]
Escherichia_coli_CDS	000282	GCF_013168035.1_ASM1316803v1	NZ_CP038398.1	lcl|NZ_CP038398.1_prot_WP_000187775.1_4609	Chromosome	none	4791682	4793820	gi|15804828|ref|NP_290869.1| anaerobic ribonucleoside triphosphate reductase [Escherichia coli O157:H7 str. EDL933]
Escherichia_coli_CDS	000282	GCF_013168075.1_ASM1316807v1	NZ_CP038405.1	lcl|NZ_CP038405.1_prot_WP_000187775.1_4774	Chromosome	none	4899315	4901453	gi|15804828|ref|NP_290869.1| anaerobic ribonucleoside triphosphate reductase [Escherichia coli O157:H7 str. EDL933]
Escherichia_coli_CDS	000282	GCF_013168095.1_ASM1316809v1	NZ_CP038408.1	lcl|NZ_CP038408.1_prot_WP_000187775.1_4770	Chromosome	none	4907213	4909351	gi|15804828|ref|NP_290869.1| anaerobic ribonucleoside triphosphate reductase [Escherichia coli O157:H7 str. EDL933]
Escherichia_coli_CDS	000282	GCF_013168115.1_ASM1316811v1	NZ_CP038412.1	lcl|NZ_CP038412.1_prot_WP_000187775.1_4727	Chromosome	none	4876218	4878356	gi|15804828|ref|NP_290869.1| anaerobic ribonucleoside triphosphate reductase [Escherichia coli O157:H7 str. EDL933]
Escherichia_coli_CDS	000282	GCF_013168135.1_ASM1316813v1	NZ_CP038414.1	lcl|NZ_CP038414.1_prot_WP_000187775.1_4828	Chromosome	none	4969827	4971965	gi|15804828|ref|NP_290869.1| anaerobic ribonucleoside triphosphate reductase [Escherichia coli O157:H7 str. EDL933]
Escherichia_coli_CDS	000282	GCF_013168155.1_ASM1316815v1	NZ_CP038416.1	lcl|NZ_CP038416.1_prot_WP_000187775.1_4766	Chromosome	none	4904454	4906592	gi|15804828|ref|NP_290869.1| anaerobic ribonucleoside triphosphate reductase [Escherichia coli O157:H7 str. EDL933]
Escherichia_coli_CDS	000282	GCF_013168175.1_ASM1316817v1	NZ_CP038419.1	lcl|NZ_CP038419.1_prot_WP_000187775.1_4889	Chromosome	none	4981921	4984059	gi|15804828|ref|NP_290869.1| anaerobic ribonucleoside triphosphate reductase [Escherichia coli O157:H7 str. EDL933]
Escherichia_coli_CDS	000282	GCF_013168195.1_ASM1316819v1	NZ_CP038421.1	lcl|NZ_CP038421.1_prot_WP_000187775.1_4733	Chromosome	none	4887824	4889962	gi|15804828|ref|NP_290869.1| anaerobic ribonucleoside triphosphate reductase [Escherichia coli O157:H7 str. EDL933]
Escherichia_coli_CDS	000282	GCF_013168215.1_ASM1316821v1	NZ_CP038423.1	lcl|NZ_CP038423.1_prot_WP_000187775.1_4812	Chromosome	none	4924340	4926478	gi|15804828|ref|NP_290869.1| anaerobic ribonucleoside triphosphate reductase [Escherichia coli O157:H7 str. EDL933]
Escherichia_coli_CDS	000282	GCF_013168235.1_ASM1316823v1	NZ_CP038425.1	lcl|NZ_CP038425.1_prot_WP_000187775.1_4908	Chromosome	none	5001469	5003607	gi|15804828|ref|NP_290869.1| anaerobic ribonucleoside triphosphate reductase [Escherichia coli O157:H7 str. EDL933]
Escherichia_coli_CDS	000282	GCF_013168255.1_ASM1316825v1	NZ_CP038428.1	lcl|NZ_CP038428.1_prot_WP_000187775.1_4866	Chromosome	none	4991450	4993588	gi|15804828|ref|NP_290869.1| anaerobic ribonucleoside triphosphate reductase [Escherichia coli O157:H7 str. EDL933]
Escherichia_coli_CDS	000282	GCF_013201175.1_ASM1320117v1	NZ_CP053720.1	lcl|NZ_CP053720.1_prot_WP_000187791.1_3714	Chromosome	none	3969476	3971614	gi|15804828|ref|NP_290869.1| anaerobic ribonucleoside triphosphate reductase [Escherichia coli O157:H7 str. EDL933]
Escherichia_coli_CDS	000282	GCF_013201195.1_ASM1320119v1	NZ_CP053723.1	lcl|NZ_CP053723.1_prot_WP_000187795.1_3978	Chromosome	none	4222282	4224420	gi|15804828|ref|NP_290869.1| anaerobic ribonucleoside triphosphate reductase [Escherichia coli O157:H7 str. EDL933]
Escherichia_coli_CDS	000282	GCF_013201215.1_ASM1320121v1	NZ_CP053730.1	lcl|NZ_CP053730.1_prot_WP_000187776.1_1190	Chromosome	none	1296406	1298544	gi|15804828|ref|NP_290869.1| anaerobic ribonucleoside triphosphate reductase [Escherichia coli O157:H7 str. EDL933]
Escherichia_coli_CDS	000282	GCF_013201235.1_ASM1320123v1	NZ_CP053736.1	lcl|NZ_CP053736.1_prot_WP_000187791.1_201	Chromosome	none	208835	210973	gi|15804828|ref|NP_290869.1| anaerobic ribonucleoside triphosphate reductase [Escherichia coli O157:H7 str. EDL933]
Escherichia_coli_CDS	000282	GCF_013201255.1_ASM1320125v1	NZ_CP053731.1	lcl|NZ_CP053731.1_prot_WP_000187778.1_2106	Chromosome	none	2218708	2220846	gi|15804828|ref|NP_290869.1| anaerobic ribonucleoside triphosphate reductase [Escherichia coli O157:H7 str. EDL933]
Escherichia_coli_CDS	000282	GCF_013201505.1_ASM1320150v1	NZ_CP053785.1	lcl|NZ_CP053785.1_prot_WP_000187791.1_3866	Chromosome	none	4102926	4105064	gi|15804828|ref|NP_290869.1| anaerobic ribonucleoside triphosphate reductase [Escherichia coli O157:H7 str. EDL933]
Escherichia_coli_CDS	000282	GCF_013201525.1_ASM1320152v1	NZ_CP053787.1	lcl|NZ_CP053787.1_prot_WP_000187778.1_355	Chromosome	none	387882	390020	gi|15804828|ref|NP_290869.1| anaerobic ribonucleoside triphosphate reductase [Escherichia coli O157:H7 str. EDL933]
Escherichia_coli_CDS	000282	GCF_013282195.1_ASM1328219v1	NZ_CP047609.1	lcl|NZ_CP047609.1_prot_WP_000187798.1_4632	Chromosome	none	4902008	4904146	gi|15804828|ref|NP_290869.1| anaerobic ribonucleoside triphosphate reductase [Escherichia coli O157:H7 str. EDL933]
Escherichia_coli_CDS	000282	GCF_013282275.1_ASM1328227v1	NZ_CP042878.1	lcl|NZ_CP042878.1_prot_WP_000187798.1_4399	Chromosome	none	4647759	4649897	gi|15804828|ref|NP_290869.1| anaerobic ribonucleoside triphosphate reductase [Escherichia coli O157:H7 str. EDL933]
Escherichia_coli_CDS	000282	GCF_013282315.1_ASM1328231v1	NZ_CP042892.1	lcl|NZ_CP042892.1_prot_WP_000187776.1_2104	Chromosome	none	2161676	2163814	gi|15804828|ref|NP_290869.1| anaerobic ribonucleoside triphosphate reductase [Escherichia coli O157:H7 str. EDL933]
Escherichia_coli_CDS	000282	GCF_013282335.1_ASM1328233v1	NZ_CP043406.1	lcl|NZ_CP043406.1_prot_WP_000187778.1_2623	Chromosome	none	2719093	2721231	gi|15804828|ref|NP_290869.1| anaerobic ribonucleoside triphosphate reductase [Escherichia coli O157:H7 str. EDL933]
Escherichia_coli_CDS	000282	GCF_013282355.1_ASM1328235v1	NZ_CP044403.1	lcl|NZ_CP044403.1_prot_WP_000187798.1_560	Chromosome	none	619485	621623	gi|15804828|ref|NP_290869.1| anaerobic ribonucleoside triphosphate reductase [Escherichia coli O157:H7 str. EDL933]
Escherichia_coli_CDS	000282	GCF_013305705.1_ASM1330570v1	NZ_CP046396.1	lcl|NZ_CP046396.1_prot_WP_000187778.1_4096	Chromosome	none	4380426	4382564	gi|15804828|ref|NP_290869.1| anaerobic ribonucleoside triphosphate reductase [Escherichia coli O157:H7 str. EDL933]
Escherichia_coli_CDS	000282	GCF_013315675.1_ASM1331567v1	NZ_CP054345.1	lcl|NZ_CP054345.1_prot_WP_000187776.1_3677	Chromosome	none	3896241	3898379	gi|15804828|ref|NP_290869.1| anaerobic ribonucleoside triphosphate reductase [Escherichia coli O157:H7 str. EDL933]
Escherichia_coli_CDS	000282	GCF_013315695.1_ASM1331569v1	NZ_CP054353.1	lcl|NZ_CP054353.1_prot_WP_000187778.1_524	Chromosome	none	592297	594435	gi|15804828|ref|NP_290869.1| anaerobic ribonucleoside triphosphate reductase [Escherichia coli O157:H7 str. EDL933]
Escherichia_coli_CDS	000282	GCF_013315715.1_ASM1331571v1	NZ_CP054363.1	lcl|NZ_CP054363.1_prot_WP_000187805.1_3408	Chromosome	none	3615295	3617433	gi|15804828|ref|NP_290869.1| anaerobic ribonucleoside triphosphate reductase [Escherichia coli O157:H7 str. EDL933]
Escherichia_coli_CDS	000282	GCF_013315735.1_ASM1331573v1	NZ_CP054368.1	lcl|NZ_CP054368.1_prot_WP_000187799.1_2337	Chromosome	none	2423670	2425808	gi|15804828|ref|NP_290869.1| anaerobic ribonucleoside triphosphate reductase [Escherichia coli O157:H7 str. EDL933]
Escherichia_coli_CDS	000282	GCF_013315755.1_ASM1331575v1	NZ_CP054371.1	lcl|NZ_CP054371.1_prot_WP_000187791.1_364	Chromosome	none	396098	398236	gi|15804828|ref|NP_290869.1| anaerobic ribonucleoside triphosphate reductase [Escherichia coli O157:H7 str. EDL933]
Escherichia_coli_CDS	000282	GCF_013315975.1_ASM1331597v1	NZ_CP051765.1	lcl|NZ_CP051765.1_prot_WP_000187791.1_3900	Chromosome	none	4176501	4178639	gi|15804828|ref|NP_290869.1| anaerobic ribonucleoside triphosphate reductase [Escherichia coli O157:H7 str. EDL933]
Escherichia_coli_CDS	000282	GCF_013315995.1_ASM1331599v1	NZ_CP053284.1	lcl|NZ_CP053284.1_prot_WP_000187791.1_4364	Chromosome	none	4575034	4577172	gi|15804828|ref|NP_290869.1| anaerobic ribonucleoside triphosphate reductase [Escherichia coli O157:H7 str. EDL933]
Escherichia_coli_CDS	000282	GCF_013317085.1_ASM1331708v1	NZ_CP047405.1	lcl|NZ_CP047405.1_prot_WP_000187795.1_4433	Chromosome	none	4722931	4725069	gi|15804828|ref|NP_290869.1| anaerobic ribonucleoside triphosphate reductase [Escherichia coli O157:H7 str. EDL933]
Escherichia_coli_CDS	000282	GCF_013340785.1_ASM1334078v1	NZ_AP023190.1	lcl|NZ_AP023190.1_prot_WP_000187778.1_3924	Chromosome	none	4267163	4269301	gi|15804828|ref|NP_290869.1| anaerobic ribonucleoside triphosphate reductase [Escherichia coli O157:H7 str. EDL933]
Escherichia_coli_CDS	000282	GCF_013340805.1_ASM1334080v1	NZ_AP023197.1	lcl|NZ_AP023197.1_prot_WP_000187778.1_3924	Chromosome	none	4267193	4269331	gi|15804828|ref|NP_290869.1| anaerobic ribonucleoside triphosphate reductase [Escherichia coli O157:H7 str. EDL933]
Escherichia_coli_CDS	000282	GCF_013340825.1_ASM1334082v1	NZ_AP023207.1	lcl|NZ_AP023207.1_prot_WP_000187778.1_4217	Plasmid	none	31364	33502	gi|15804828|ref|NP_290869.1| anaerobic ribonucleoside triphosphate reductase [Escherichia coli O157:H7 str. EDL933]
Escherichia_coli_CDS	000282	GCF_013342925.1_ASM1334292v1	NZ_CP054556.1	lcl|NZ_CP054556.1_prot_WP_000187798.1_2325	Chromosome	none	2419458	2421596	gi|15804828|ref|NP_290869.1| anaerobic ribonucleoside triphosphate reductase [Escherichia coli O157:H7 str. EDL933]
Escherichia_coli_CDS	000282	GCF_013343595.1_ASM1334359v1	NZ_CP039834.1	lcl|NZ_CP039834.1_prot_WP_000187775.1_4826	Chromosome	none	4936882	4939020	gi|15804828|ref|NP_290869.1| anaerobic ribonucleoside triphosphate reductase [Escherichia coli O157:H7 str. EDL933]
Escherichia_coli_CDS	000282	GCF_013343615.1_ASM1334361v1	NZ_CP039837.1	lcl|NZ_CP039837.1_prot_WP_000187775.1_4683	Chromosome	none	4872071	4874209	gi|15804828|ref|NP_290869.1| anaerobic ribonucleoside triphosphate reductase [Escherichia coli O157:H7 str. EDL933]
Escherichia_coli_CDS	000282	GCF_013343635.1_ASM1334363v1	NZ_CP040107.1	lcl|NZ_CP040107.1_prot_WP_000187775.1_4837	Chromosome	none	4946583	4948721	gi|15804828|ref|NP_290869.1| anaerobic ribonucleoside triphosphate reductase [Escherichia coli O157:H7 str. EDL933]
Escherichia_coli_CDS	000282	GCF_013357345.1_ASM1335734v1	NZ_CP054940.1	lcl|NZ_CP054940.1_prot_WP_000187795.1_4395	Chromosome	none	4679118	4681256	gi|15804828|ref|NP_290869.1| anaerobic ribonucleoside triphosphate reductase [Escherichia coli O157:H7 str. EDL933]
Escherichia_coli_CDS	000282	GCF_013364115.1_ASM1336411v1	NZ_CP054913.1	lcl|NZ_CP054913.1_prot_WP_000187770.1_1034	Chromosome	none	1118752	1120890	gi|15804828|ref|NP_290869.1| anaerobic ribonucleoside triphosphate reductase [Escherichia coli O157:H7 str. EDL933]
Escherichia_coli_CDS	000282	GCF_013371685.1_ASM1337168v1	NZ_CP055251.1	lcl|NZ_CP055251.1_prot_WP_000187778.1_348	Chromosome	none	389551	391689	gi|15804828|ref|NP_290869.1| anaerobic ribonucleoside triphosphate reductase [Escherichia coli O157:H7 str. EDL933]
Escherichia_coli_CDS	000282	GCF_013371725.1_ASM1337172v1	NZ_CP055256.1	lcl|NZ_CP055256.1_prot_WP_000187778.1_4227	Chromosome	none	4483340	4485478	gi|15804828|ref|NP_290869.1| anaerobic ribonucleoside triphosphate reductase [Escherichia coli O157:H7 str. EDL933]
Escherichia_coli_CDS	000282	GCF_013371745.1_ASM1337174v1	NZ_CP055259.1	lcl|NZ_CP055259.1_prot_WP_000187776.1_3918	Chromosome	none	4156992	4159130	gi|15804828|ref|NP_290869.1| anaerobic ribonucleoside triphosphate reductase [Escherichia coli O157:H7 str. EDL933]
Escherichia_coli_CDS	000282	GCF_013372305.1_ASM1337230v1	NZ_CP054214.1	lcl|NZ_CP054214.1_prot_WP_000187778.1_439	Chromosome	none	476012	478150	gi|15804828|ref|NP_290869.1| anaerobic ribonucleoside triphosphate reductase [Escherichia coli O157:H7 str. EDL933]
Escherichia_coli_CDS	000282	GCF_013372325.1_ASM1337232v1	NZ_CP054219.1	lcl|NZ_CP054219.1_prot_WP_000187791.1_3081	Chromosome	none	3321622	3323760	gi|15804828|ref|NP_290869.1| anaerobic ribonucleoside triphosphate reductase [Escherichia coli O157:H7 str. EDL933]
Escherichia_coli_CDS	000282	GCF_013372345.1_ASM1337234v1	NZ_CP054224.1	lcl|NZ_CP054224.1_prot_WP_032238272.1_3880	Chromosome	none	4091483	4093621	gi|15804828|ref|NP_290869.1| anaerobic ribonucleoside triphosphate reductase [Escherichia coli O157:H7 str. EDL933]
Escherichia_coli_CDS	000282	GCF_013372365.1_ASM1337236v1	NZ_CP054227.1	lcl|NZ_CP054227.1_prot_WP_000187798.1_359	Chromosome	none	395779	397917	gi|15804828|ref|NP_290869.1| anaerobic ribonucleoside triphosphate reductase [Escherichia coli O157:H7 str. EDL933]
Escherichia_coli_CDS	000282	GCF_013372385.1_ASM1337238v1	NZ_CP054230.1	lcl|NZ_CP054230.1_prot_WP_000187799.1_4163	Chromosome	none	4421113	4423251	gi|15804828|ref|NP_290869.1| anaerobic ribonucleoside triphosphate reductase [Escherichia coli O157:H7 str. EDL933]
Escherichia_coli_CDS	000282	GCF_013372405.1_ASM1337240v1	NZ_CP054232.1	lcl|NZ_CP054232.1_prot_WP_000187778.1_3182	Chromosome	none	3389863	3392001	gi|15804828|ref|NP_290869.1| anaerobic ribonucleoside triphosphate reductase [Escherichia coli O157:H7 str. EDL933]
Escherichia_coli_CDS	000282	GCF_013372425.1_ASM1337242v1	NZ_CP054236.1	lcl|NZ_CP054236.1_prot_WP_000187799.1_966	Chromosome	none	1007181	1009319	gi|15804828|ref|NP_290869.1| anaerobic ribonucleoside triphosphate reductase [Escherichia coli O157:H7 str. EDL933]
Escherichia_coli_CDS	000282	GCF_013374235.1_ASM1337423v1	NZ_AP023219.1	lcl|NZ_AP023219.1_prot_WP_000187791.1_4091	Chromosome	none	4415364	4417502	gi|15804828|ref|NP_290869.1| anaerobic ribonucleoside triphosphate reductase [Escherichia coli O157:H7 str. EDL933]
Escherichia_coli_CDS	000282	GCF_013374255.1_ASM1337425v1	NZ_AP023224.1	lcl|NZ_AP023224.1_prot_WP_000187791.1_3965	Chromosome	none	4214306	4216444	gi|15804828|ref|NP_290869.1| anaerobic ribonucleoside triphosphate reductase [Escherichia coli O157:H7 str. EDL933]
Escherichia_coli_CDS	000282	GCF_013374275.1_ASM1337427v1	NZ_AP023226.1	lcl|NZ_AP023226.1_prot_WP_000187791.1_3968	Chromosome	none	4245842	4247980	gi|15804828|ref|NP_290869.1| anaerobic ribonucleoside triphosphate reductase [Escherichia coli O157:H7 str. EDL933]
Escherichia_coli_CDS	000282	GCF_013374295.1_ASM1337429v1	NZ_AP023230.1	lcl|NZ_AP023230.1_prot_WP_000187791.1_1505	Chromosome	none	1605556	1607694	gi|15804828|ref|NP_290869.1| anaerobic ribonucleoside triphosphate reductase [Escherichia coli O157:H7 str. EDL933]
Escherichia_coli_CDS	000282	GCF_013374315.1_ASM1337431v1	NZ_AP023235.1	lcl|NZ_AP023235.1_prot_WP_000187776.1_4093	Chromosome	none	4336557	4338695	gi|15804828|ref|NP_290869.1| anaerobic ribonucleoside triphosphate reductase [Escherichia coli O157:H7 str. EDL933]
Escherichia_coli_CDS	000282	GCF_013374335.1_ASM1337433v1	NZ_AP023237.1	lcl|NZ_AP023237.1_prot_WP_000187791.1_3987	Chromosome	none	4240560	4242698	gi|15804828|ref|NP_290869.1| anaerobic ribonucleoside triphosphate reductase [Escherichia coli O157:H7 str. EDL933]
Escherichia_coli_CDS	000282	GCF_013374815.1_ASM1337481v1	NZ_CP055292.1	lcl|NZ_CP055292.1_prot_WP_000187778.1_1308	Chromosome	none	1408829	1410967	gi|15804828|ref|NP_290869.1| anaerobic ribonucleoside triphosphate reductase [Escherichia coli O157:H7 str. EDL933]
Escherichia_coli_CDS	000282	GCF_013376515.1_ASM1337651v1	NZ_CP051158.1	lcl|NZ_CP051158.1_prot_WP_000187791.1_839	Chromosome	none	919437	921575	gi|15804828|ref|NP_290869.1| anaerobic ribonucleoside triphosphate reductase [Escherichia coli O157:H7 str. EDL933]
Escherichia_coli_CDS	000282	GCF_013376575.1_ASM1337657v1	NZ_CP049967.1	lcl|NZ_CP049967.1_prot_WP_000187776.1_2326	Chromosome	none	2422674	2424812	gi|15804828|ref|NP_290869.1| anaerobic ribonucleoside triphosphate reductase [Escherichia coli O157:H7 str. EDL933]
Escherichia_coli_CDS	000282	GCF_013376895.1_ASM1337689v1	NZ_CP038859.1	lcl|NZ_CP038859.1_prot_WP_000187778.1_4388	Chromosome	none	4691502	4693640	gi|15804828|ref|NP_290869.1| anaerobic ribonucleoside triphosphate reductase [Escherichia coli O157:H7 str. EDL933]
Escherichia_coli_CDS	000282	GCF_013388275.1_ASM1338827v1	NZ_CP058223.1	lcl|NZ_CP058223.1_prot_WP_000187791.1_544	Chromosome	none	594138	596276	gi|15804828|ref|NP_290869.1| anaerobic ribonucleoside triphosphate reductase [Escherichia coli O157:H7 str. EDL933]
Escherichia_coli_CDS	000282	GCF_013389615.1_ASM1338961v1	NZ_CP058308.1	lcl|NZ_CP058308.1_prot_WP_000187778.1_3954	Chromosome	none	4222946	4225084	gi|15804828|ref|NP_290869.1| anaerobic ribonucleoside triphosphate reductase [Escherichia coli O157:H7 str. EDL933]
Escherichia_coli_CDS	000282	GCF_013389695.1_ASM1338969v1	NZ_CP058302.1	lcl|NZ_CP058302.1_prot_WP_000187776.1_2671	Chromosome	none	2893997	2896135	gi|15804828|ref|NP_290869.1| anaerobic ribonucleoside triphosphate reductase [Escherichia coli O157:H7 str. EDL933]
Escherichia_coli_CDS	000282	GCF_013390265.1_ASM1339026v1	NZ_CP053296.1	lcl|NZ_CP053296.1_prot_WP_000187776.1_4171	Chromosome	none	4400615	4402753	gi|15804828|ref|NP_290869.1| anaerobic ribonucleoside triphosphate reductase [Escherichia coli O157:H7 str. EDL933]
Escherichia_coli_CDS	000282	GCF_013391825.1_ASM1339182v1	NZ_CP058355.1	lcl|NZ_CP058355.1_prot_WP_000187791.1_3793	Chromosome	none	4039024	4041162	gi|15804828|ref|NP_290869.1| anaerobic ribonucleoside triphosphate reductase [Escherichia coli O157:H7 str. EDL933]
Escherichia_coli_CDS	000282	GCF_013393825.1_ASM1339382v1	NZ_CP040090.1	lcl|NZ_CP040090.1_prot_WP_000187776.1_3869	Chromosome	none	4105862	4108000	gi|15804828|ref|NP_290869.1| anaerobic ribonucleoside triphosphate reductase [Escherichia coli O157:H7 str. EDL933]
Escherichia_coli_CDS	000282	GCF_013394495.1_ASM1339449v1	NZ_CP049606.1	lcl|NZ_CP049606.1_prot_WP_000187769.1_345	Chromosome	none	379845	381983	gi|15804828|ref|NP_290869.1| anaerobic ribonucleoside triphosphate reductase [Escherichia coli O157:H7 str. EDL933]
Escherichia_coli_CDS	000282	GCF_013394515.1_ASM1339451v1	NZ_CP049278.1	lcl|NZ_CP049278.1_prot_WP_078166579.1_675	Chromosome	none	738802	740940	gi|15804828|ref|NP_290869.1| anaerobic ribonucleoside triphosphate reductase [Escherichia coli O157:H7 str. EDL933]
Escherichia_coli_CDS	000282	GCF_013394535.1_ASM1339453v1	NZ_CP049281.1	lcl|NZ_CP049281.1_prot_WP_000187788.1_450	Chromosome	none	460466	462604	gi|15804828|ref|NP_290869.1| anaerobic ribonucleoside triphosphate reductase [Escherichia coli O157:H7 str. EDL933]
Escherichia_coli_CDS	000282	GCF_013394555.1_ASM1339455v1	NZ_CP049285.1	lcl|NZ_CP049285.1_prot_WP_000187780.1_382	Chromosome	none	413476	415614	gi|15804828|ref|NP_290869.1| anaerobic ribonucleoside triphosphate reductase [Escherichia coli O157:H7 str. EDL933]
Escherichia_coli_CDS	000282	GCF_013394575.1_ASM1339457v1	NZ_CP053079.1	lcl|NZ_CP053079.1_prot_WP_000187799.1_4285	Chromosome	none	4501142	4503280	gi|15804828|ref|NP_290869.1| anaerobic ribonucleoside triphosphate reductase [Escherichia coli O157:H7 str. EDL933]
Escherichia_coli_CDS	000282	GCF_013402855.1_ASM1340285v1	NZ_CP058571.1	lcl|NZ_CP058571.1_prot_WP_000187791.1_4382	Chromosome	none	4568984	4571122	gi|15804828|ref|NP_290869.1| anaerobic ribonucleoside triphosphate reductase [Escherichia coli O157:H7 str. EDL933]
Escherichia_coli_CDS	000282	GCF_013402895.1_ASM1340289v1	NZ_CP058574.1	lcl|NZ_CP058574.1_prot_WP_000187778.1_4222	Chromosome	none	4461748	4463886	gi|15804828|ref|NP_290869.1| anaerobic ribonucleoside triphosphate reductase [Escherichia coli O157:H7 str. EDL933]
Escherichia_coli_CDS	000282	GCF_013423805.1_ASM1342380v1	NZ_CP058948.1	lcl|NZ_CP058948.1_prot_WP_000187778.1_3897	Chromosome	none	4103686	4105824	gi|15804828|ref|NP_290869.1| anaerobic ribonucleoside triphosphate reductase [Escherichia coli O157:H7 str. EDL933]
Escherichia_coli_CDS	000282	GCF_013425935.1_ASM1342593v1	NZ_CP059043.1	lcl|NZ_CP059043.1_prot_WP_000187778.1_3895	Chromosome	none	4103686	4105824	gi|15804828|ref|NP_290869.1| anaerobic ribonucleoside triphosphate reductase [Escherichia coli O157:H7 str. EDL933]
Escherichia_coli_CDS	000282	GCF_013425955.1_ASM1342595v1	NZ_CP059003.1	lcl|NZ_CP059003.1_prot_WP_000187798.1_370	Chromosome	none	403295	405433	gi|15804828|ref|NP_290869.1| anaerobic ribonucleoside triphosphate reductase [Escherichia coli O157:H7 str. EDL933]
Escherichia_coli_CDS	000282	GCF_013426075.1_ASM1342607v1	NZ_CP058651.1	lcl|NZ_CP058651.1_prot_WP_000187791.1_3862	Chromosome	none	4087012	4089150	gi|15804828|ref|NP_290869.1| anaerobic ribonucleoside triphosphate reductase [Escherichia coli O157:H7 str. EDL933]
Escherichia_coli_CDS	000282	GCF_013426095.1_ASM1342609v1	NZ_CP058656.1	lcl|NZ_CP058656.1_prot_WP_000187791.1_3865	Chromosome	none	4090746	4092884	gi|15804828|ref|NP_290869.1| anaerobic ribonucleoside triphosphate reductase [Escherichia coli O157:H7 str. EDL933]
Escherichia_coli_CDS	000282	GCF_013426115.1_ASM1342611v1	NZ_CP058661.1	lcl|NZ_CP058661.1_prot_WP_000187791.1_1252	Chromosome	none	1354496	1356634	gi|15804828|ref|NP_290869.1| anaerobic ribonucleoside triphosphate reductase [Escherichia coli O157:H7 str. EDL933]
Escherichia_coli_CDS	000282	GCF_013459015.1_ASM1345901v1	NZ_CP053851.1	lcl|NZ_CP053851.1_prot_WP_000187798.1_1200	Chromosome	none	1307140	1309278	gi|15804828|ref|NP_290869.1| anaerobic ribonucleoside triphosphate reductase [Escherichia coli O157:H7 str. EDL933]
Escherichia_coli_CDS	000282	GCF_013459175.1_ASM1345917v1	NZ_CP053852.1	lcl|NZ_CP053852.1_prot_WP_000187798.1_266	Chromosome	none	274691	276829	gi|15804828|ref|NP_290869.1| anaerobic ribonucleoside triphosphate reductase [Escherichia coli O157:H7 str. EDL933]
Escherichia_coli_CDS	000282	GCF_013694285.1_ASM1369428v1	NZ_CP059288.1	lcl|NZ_CP059288.1_prot_WP_000187791.1_3816	Chromosome	none	3997465	3999603	gi|15804828|ref|NP_290869.1| anaerobic ribonucleoside triphosphate reductase [Escherichia coli O157:H7 str. EDL933]
Escherichia_coli_CDS	000282	GCF_013694325.1_ASM1369432v1	NZ_CP059281.1	lcl|NZ_CP059281.1_prot_WP_000187799.1_1252	Chromosome	none	1366808	1368946	gi|15804828|ref|NP_290869.1| anaerobic ribonucleoside triphosphate reductase [Escherichia coli O157:H7 str. EDL933]
Escherichia_coli_CDS	000282	GCF_013694345.1_ASM1369434v1	NZ_CP059283.1	lcl|NZ_CP059283.1_prot_WP_000187776.1_3874	Chromosome	none	4045532	4047670	gi|15804828|ref|NP_290869.1| anaerobic ribonucleoside triphosphate reductase [Escherichia coli O157:H7 str. EDL933]
Escherichia_coli_CDS	000282	GCF_013694465.1_ASM1369446v1	NZ_CP059279.1	lcl|NZ_CP059279.1_prot_WP_000187799.1_733	Chromosome	none	821161	823299	gi|15804828|ref|NP_290869.1| anaerobic ribonucleoside triphosphate reductase [Escherichia coli O157:H7 str. EDL933]
Escherichia_coli_CDS	000282	GCF_014058445.2_ASM1405844v2	NZ_CP058682.2	lcl|NZ_CP058682.2_prot_WP_000187778.1_4997	Chromosome	none	4975369	4977507	gi|15804828|ref|NP_290869.1| anaerobic ribonucleoside triphosphate reductase [Escherichia coli O157:H7 str. EDL933]
Escherichia_coli_CDS	000282	GCF_014075335.1_ASM1407533v1	NZ_CP050047.1	lcl|NZ_CP050047.1_prot_WP_021565518.1_2310	Chromosome	none	2433251	2435389	gi|15804828|ref|NP_290869.1| anaerobic ribonucleoside triphosphate reductase [Escherichia coli O157:H7 str. EDL933]
Escherichia_coli_CDS	000282	GCF_014075475.1_ASM1407547v1	NZ_CP050044.1	lcl|NZ_CP050044.1_prot_WP_000187778.1_3890	Chromosome	none	4153779	4155917	gi|15804828|ref|NP_290869.1| anaerobic ribonucleoside triphosphate reductase [Escherichia coli O157:H7 str. EDL933]
Escherichia_coli_CDS	000282	GCF_014075595.1_ASM1407559v1	NZ_CP050040.1	lcl|NZ_CP050040.1_prot_WP_000187778.1_3661	Chromosome	none	3928895	3931033	gi|15804828|ref|NP_290869.1| anaerobic ribonucleoside triphosphate reductase [Escherichia coli O157:H7 str. EDL933]
Escherichia_coli_CDS	000282	GCF_014075795.1_ASM1407579v1	NZ_CP050036.1	lcl|NZ_CP050036.1_prot_WP_000187791.1_3855	Chromosome	none	4087376	4089514	gi|15804828|ref|NP_290869.1| anaerobic ribonucleoside triphosphate reductase [Escherichia coli O157:H7 str. EDL933]
Escherichia_coli_CDS	000282	GCF_014075915.1_ASM1407591v1	NZ_CP050031.1	lcl|NZ_CP050031.1_prot_WP_000187791.1_3864	Chromosome	none	4096560	4098698	gi|15804828|ref|NP_290869.1| anaerobic ribonucleoside triphosphate reductase [Escherichia coli O157:H7 str. EDL933]
Escherichia_coli_CDS	000282	GCF_014076685.2_ASM1407668v2	NZ_CP063369.1	lcl|NZ_CP063369.1_prot_WP_000187791.1_2827	Chromosome	none	2992359	2994497	gi|15804828|ref|NP_290869.1| anaerobic ribonucleoside triphosphate reductase [Escherichia coli O157:H7 str. EDL933]
Escherichia_coli_CDS	000282	GCF_014117345.1_ASM1411734v1	NZ_CP059840.1	lcl|NZ_CP059840.1_prot_WP_000187809.1_4234	Chromosome	none	4308906	4311044	gi|15804828|ref|NP_290869.1| anaerobic ribonucleoside triphosphate reductase [Escherichia coli O157:H7 str. EDL933]
Escherichia_coli_CDS	000282	GCF_014117405.1_ASM1411740v1	NZ_CP059723.1	lcl|NZ_CP059723.1_prot_WP_000187790.1_3406	Chromosome	none	3622384	3624522	gi|15804828|ref|NP_290869.1| anaerobic ribonucleoside triphosphate reductase [Escherichia coli O157:H7 str. EDL933]
Escherichia_coli_CDS	000282	GCF_014157395.1_ASM1415739v1	NZ_AP021935.1	lcl|NZ_AP021935.1_prot_WP_000187798.1_4005	Chromosome	none	4338206	4340344	gi|15804828|ref|NP_290869.1| anaerobic ribonucleoside triphosphate reductase [Escherichia coli O157:H7 str. EDL933]
Escherichia_coli_CDS	000282	GCF_014160155.1_ASM1416015v1	NZ_AP022107.1	lcl|NZ_AP022107.1_prot_WP_000187778.1_3916	Chromosome	none	4181910	4184048	gi|15804828|ref|NP_290869.1| anaerobic ribonucleoside triphosphate reductase [Escherichia coli O157:H7 str. EDL933]
Escherichia_coli_CDS	000282	GCF_014162235.1_ASM1416223v1	NZ_AP022221.1	lcl|NZ_AP022221.1_prot_WP_000187798.1_4072	Chromosome	none	4389448	4391586	gi|15804828|ref|NP_290869.1| anaerobic ribonucleoside triphosphate reductase [Escherichia coli O157:H7 str. EDL933]
Escherichia_coli_CDS	000282	GCF_014168595.1_ASM1416859v1	NZ_AP021914.1	lcl|NZ_AP021914.1_prot_WP_000187778.1_3878	Chromosome	none	4134844	4136982	gi|15804828|ref|NP_290869.1| anaerobic ribonucleoside triphosphate reductase [Escherichia coli O157:H7 str. EDL933]
Escherichia_coli_CDS	000282	GCF_014168675.1_ASM1416867v1	NZ_AP021933.1	lcl|NZ_AP021933.1_prot_WP_000187798.1_3926	Chromosome	none	4242942	4245080	gi|15804828|ref|NP_290869.1| anaerobic ribonucleoside triphosphate reductase [Escherichia coli O157:H7 str. EDL933]
Escherichia_coli_CDS	000282	GCF_014168735.1_ASM1416873v1	NZ_AP021944.1	lcl|NZ_AP021944.1_prot_WP_000187778.1_3890	Chromosome	none	4157228	4159366	gi|15804828|ref|NP_290869.1| anaerobic ribonucleoside triphosphate reductase [Escherichia coli O157:H7 str. EDL933]
Escherichia_coli_CDS	000282	GCF_014168755.1_ASM1416875v1	NZ_AP021946.1	lcl|NZ_AP021946.1_prot_WP_000187791.1_4234	Chromosome	none	4424881	4427019	gi|15804828|ref|NP_290869.1| anaerobic ribonucleoside triphosphate reductase [Escherichia coli O157:H7 str. EDL933]
Escherichia_coli_CDS	000282	GCF_014168775.1_ASM1416877v1	NZ_AP021963.1	lcl|NZ_AP021963.1_prot_WP_000187778.1_4094	Chromosome	none	4325185	4327323	gi|15804828|ref|NP_290869.1| anaerobic ribonucleoside triphosphate reductase [Escherichia coli O157:H7 str. EDL933]
Escherichia_coli_CDS	000282	GCF_014168835.1_ASM1416883v1	NZ_AP021998.1	lcl|NZ_AP021998.1_prot_WP_000187791.1_4113	Chromosome	none	4325904	4328042	gi|15804828|ref|NP_290869.1| anaerobic ribonucleoside triphosphate reductase [Escherichia coli O157:H7 str. EDL933]
Escherichia_coli_CDS	000282	GCF_014168855.1_ASM1416885v1	NZ_AP022003.1	lcl|NZ_AP022003.1_prot_WP_000187798.1_4284	Chromosome	none	4543528	4545666	gi|15804828|ref|NP_290869.1| anaerobic ribonucleoside triphosphate reductase [Escherichia coli O157:H7 str. EDL933]
Escherichia_coli_CDS	000282	GCF_014168935.1_ASM1416893v1	NZ_AP022030.1	lcl|NZ_AP022030.1_prot_WP_000187791.1_3779	Chromosome	none	4005765	4007903	gi|15804828|ref|NP_290869.1| anaerobic ribonucleoside triphosphate reductase [Escherichia coli O157:H7 str. EDL933]
Escherichia_coli_CDS	000282	GCF_014168955.1_ASM1416895v1	NZ_AP022032.1	lcl|NZ_AP022032.1_prot_WP_000187791.1_4046	Chromosome	none	4258605	4260743	gi|15804828|ref|NP_290869.1| anaerobic ribonucleoside triphosphate reductase [Escherichia coli O157:H7 str. EDL933]
Escherichia_coli_CDS	000282	GCF_014168975.1_ASM1416897v1	NZ_AP022036.1	lcl|NZ_AP022036.1_prot_WP_000187778.1_3860	Chromosome	none	4125522	4127660	gi|15804828|ref|NP_290869.1| anaerobic ribonucleoside triphosphate reductase [Escherichia coli O157:H7 str. EDL933]
Escherichia_coli_CDS	000282	GCF_014169015.1_ASM1416901v1	NZ_AP022044.1	lcl|NZ_AP022044.1_prot_WP_000187791.1_4220	Chromosome	none	4391008	4393146	gi|15804828|ref|NP_290869.1| anaerobic ribonucleoside triphosphate reductase [Escherichia coli O157:H7 str. EDL933]
Escherichia_coli_CDS	000282	GCF_014169035.1_ASM1416903v1	NZ_AP022049.1	lcl|NZ_AP022049.1_prot_WP_000187798.1_4065	Chromosome	none	4387204	4389342	gi|15804828|ref|NP_290869.1| anaerobic ribonucleoside triphosphate reductase [Escherichia coli O157:H7 str. EDL933]
Escherichia_coli_CDS	000282	GCF_014169095.1_ASM1416909v1	NZ_AP022064.1	lcl|NZ_AP022064.1_prot_WP_000187791.1_4083	Chromosome	none	4291347	4293485	gi|15804828|ref|NP_290869.1| anaerobic ribonucleoside triphosphate reductase [Escherichia coli O157:H7 str. EDL933]
Escherichia_coli_CDS	000282	GCF_014169115.1_ASM1416911v1	NZ_AP022069.1	lcl|NZ_AP022069.1_prot_WP_000187798.1_4255	Chromosome	none	4558534	4560672	gi|15804828|ref|NP_290869.1| anaerobic ribonucleoside triphosphate reductase [Escherichia coli O157:H7 str. EDL933]
Escherichia_coli_CDS	000282	GCF_014169155.1_ASM1416915v1	NZ_AP022095.1	lcl|NZ_AP022095.1_prot_WP_000187778.1_4091	Chromosome	none	4326603	4328741	gi|15804828|ref|NP_290869.1| anaerobic ribonucleoside triphosphate reductase [Escherichia coli O157:H7 str. EDL933]
Escherichia_coli_CDS	000282	GCF_014169175.1_ASM1416917v1	NZ_AP022098.1	lcl|NZ_AP022098.1_prot_WP_000187791.1_4142	Chromosome	none	4409998	4412136	gi|15804828|ref|NP_290869.1| anaerobic ribonucleoside triphosphate reductase [Escherichia coli O157:H7 str. EDL933]
Escherichia_coli_CDS	000282	GCF_014169195.1_ASM1416919v1	NZ_AP022105.1	lcl|NZ_AP022105.1_prot_WP_000187791.1_4043	Chromosome	none	4292714	4294852	gi|15804828|ref|NP_290869.1| anaerobic ribonucleoside triphosphate reductase [Escherichia coli O157:H7 str. EDL933]
Escherichia_coli_CDS	000282	GCF_014169275.1_ASM1416927v1	NZ_AP022120.1	lcl|NZ_AP022120.1_prot_WP_000187799.1_3909	Chromosome	none	4190729	4192867	gi|15804828|ref|NP_290869.1| anaerobic ribonucleoside triphosphate reductase [Escherichia coli O157:H7 str. EDL933]
Escherichia_coli_CDS	000282	GCF_014169395.1_ASM1416939v1	NZ_AP022159.1	lcl|NZ_AP022159.1_prot_WP_000187798.1_4176	Chromosome	none	4462880	4465018	gi|15804828|ref|NP_290869.1| anaerobic ribonucleoside triphosphate reductase [Escherichia coli O157:H7 str. EDL933]
Escherichia_coli_CDS	000282	GCF_014169415.1_ASM1416941v1	NZ_AP022161.1	lcl|NZ_AP022161.1_prot_WP_000187791.1_4232	Chromosome	none	4515823	4517961	gi|15804828|ref|NP_290869.1| anaerobic ribonucleoside triphosphate reductase [Escherichia coli O157:H7 str. EDL933]
Escherichia_coli_CDS	000282	GCF_014169435.1_ASM1416943v1	NZ_AP022171.1	lcl|NZ_AP022171.1_prot_WP_000187799.1_4064	Chromosome	none	4295321	4297459	gi|15804828|ref|NP_290869.1| anaerobic ribonucleoside triphosphate reductase [Escherichia coli O157:H7 str. EDL933]
Escherichia_coli_CDS	000282	GCF_014169455.1_ASM1416945v1	NZ_AP022173.1	lcl|NZ_AP022173.1_prot_WP_000187778.1_4360	Chromosome	none	4586011	4588149	gi|15804828|ref|NP_290869.1| anaerobic ribonucleoside triphosphate reductase [Escherichia coli O157:H7 str. EDL933]
Escherichia_coli_CDS	000282	GCF_014169475.1_ASM1416947v1	NZ_AP022177.1	lcl|NZ_AP022177.1_prot_WP_000187791.1_3901	Chromosome	none	4149387	4151525	gi|15804828|ref|NP_290869.1| anaerobic ribonucleoside triphosphate reductase [Escherichia coli O157:H7 str. EDL933]
Escherichia_coli_CDS	000282	GCF_014169575.1_ASM1416957v1	NZ_AP022207.1	lcl|NZ_AP022207.1_prot_WP_000187798.1_4343	Chromosome	none	4608938	4611076	gi|15804828|ref|NP_290869.1| anaerobic ribonucleoside triphosphate reductase [Escherichia coli O157:H7 str. EDL933]
Escherichia_coli_CDS	000282	GCF_014169595.1_ASM1416959v1	NZ_AP022215.1	lcl|NZ_AP022215.1_prot_WP_021565518.1_3936	Chromosome	none	4212952	4215090	gi|15804828|ref|NP_290869.1| anaerobic ribonucleoside triphosphate reductase [Escherichia coli O157:H7 str. EDL933]
Escherichia_coli_CDS	000282	GCF_014169615.1_ASM1416961v1	NZ_AP022222.1	lcl|NZ_AP022222.1_prot_WP_000187791.1_4109	Chromosome	none	4393836	4395974	gi|15804828|ref|NP_290869.1| anaerobic ribonucleoside triphosphate reductase [Escherichia coli O157:H7 str. EDL933]
Escherichia_coli_CDS	000282	GCF_014169695.1_ASM1416969v1	NZ_AP022245.1	lcl|NZ_AP022245.1_prot_WP_000187776.1_3935	Chromosome	none	4113108	4115246	gi|15804828|ref|NP_290869.1| anaerobic ribonucleoside triphosphate reductase [Escherichia coli O157:H7 str. EDL933]
Escherichia_coli_CDS	000282	GCF_014169775.1_ASM1416977v1	NZ_AP022261.1	lcl|NZ_AP022261.1_prot_WP_000187798.1_3934	Chromosome	none	4237379	4239517	gi|15804828|ref|NP_290869.1| anaerobic ribonucleoside triphosphate reductase [Escherichia coli O157:H7 str. EDL933]
Escherichia_coli_CDS	000282	GCF_014169855.1_ASM1416985v1	NZ_AP022287.1	lcl|NZ_AP022287.1_prot_WP_000187798.1_4343	Chromosome	none	4608824	4610962	gi|15804828|ref|NP_290869.1| anaerobic ribonucleoside triphosphate reductase [Escherichia coli O157:H7 str. EDL933]
Escherichia_coli_CDS	000282	GCF_014169895.1_ASM1416989v1	NZ_AP022295.1	lcl|NZ_AP022295.1_prot_WP_000187778.1_3805	Chromosome	none	4066360	4068498	gi|15804828|ref|NP_290869.1| anaerobic ribonucleoside triphosphate reductase [Escherichia coli O157:H7 str. EDL933]
Escherichia_coli_CDS	000282	GCF_014169915.1_ASM1416991v1	NZ_AP022298.1	lcl|NZ_AP022298.1_prot_WP_000187798.1_4128	Chromosome	none	4428145	4430283	gi|15804828|ref|NP_290869.1| anaerobic ribonucleoside triphosphate reductase [Escherichia coli O157:H7 str. EDL933]
Escherichia_coli_CDS	000282	GCF_014169995.1_ASM1416999v1	NZ_CP054282.1	lcl|NZ_CP054282.1_prot_WP_000187791.1_2213	Chromosome	none	2382265	2384403	gi|15804828|ref|NP_290869.1| anaerobic ribonucleoside triphosphate reductase [Escherichia coli O157:H7 str. EDL933]
Escherichia_coli_CDS	000282	GCF_014170615.1_ASM1417061v1	NZ_CP059907.1	lcl|NZ_CP059907.1_prot_WP_000187805.1_71	Chromosome	none	70717	72855	gi|15804828|ref|NP_290869.1| anaerobic ribonucleoside triphosphate reductase [Escherichia coli O157:H7 str. EDL933]
Escherichia_coli_CDS	000282	GCF_014170675.1_ASM1417067v1	NZ_CP059917.1	lcl|NZ_CP059917.1_prot_WP_000187805.1_438	Chromosome	none	475927	478065	gi|15804828|ref|NP_290869.1| anaerobic ribonucleoside triphosphate reductase [Escherichia coli O157:H7 str. EDL933]
Escherichia_coli_CDS	000282	GCF_014170975.1_ASM1417097v1	NZ_CP059947.1	lcl|NZ_CP059947.1_prot_WP_000187778.1_3964	Chromosome	none	4218815	4220953	gi|15804828|ref|NP_290869.1| anaerobic ribonucleoside triphosphate reductase [Escherichia coli O157:H7 str. EDL933]
Escherichia_coli_CDS	000282	GCF_014171015.1_ASM1417101v1	NZ_AP022087.1	lcl|NZ_AP022087.1_prot_WP_000187799.1_4056	Chromosome	none	4391415	4393553	gi|15804828|ref|NP_290869.1| anaerobic ribonucleoside triphosphate reductase [Escherichia coli O157:H7 str. EDL933]
Escherichia_coli_CDS	000282	GCF_014189395.1_ASM1418939v1	NZ_CP047277.1	lcl|NZ_CP047277.1_prot_WP_000187791.1_3961	Chromosome	none	4186549	4188687	gi|15804828|ref|NP_290869.1| anaerobic ribonucleoside triphosphate reductase [Escherichia coli O157:H7 str. EDL933]
Escherichia_coli_CDS	000282	GCF_014217135.1_ASM1421713v1	NZ_CP051609.1	lcl|NZ_CP051609.1_prot_WP_000187791.1_3163	Chromosome	none	3408299	3410437	gi|15804828|ref|NP_290869.1| anaerobic ribonucleoside triphosphate reductase [Escherichia coli O157:H7 str. EDL933]
Escherichia_coli_CDS	000282	GCF_014217155.1_ASM1421715v1	NZ_CP051615.1	lcl|NZ_CP051615.1_prot_WP_000187791.1_3089	Chromosome	none	3336303	3338441	gi|15804828|ref|NP_290869.1| anaerobic ribonucleoside triphosphate reductase [Escherichia coli O157:H7 str. EDL933]
Escherichia_coli_CDS	000282	GCF_014262945.1_ASM1426294v1	NZ_CP051263.1	lcl|NZ_CP051263.1_prot_WP_000187799.1_4768	Chromosome	none	5088549	5090687	gi|15804828|ref|NP_290869.1| anaerobic ribonucleoside triphosphate reductase [Escherichia coli O157:H7 str. EDL933]
Escherichia_coli_CDS	000282	GCF_014263375.1_ASM1426337v1	NZ_CP060121.1	lcl|NZ_CP060121.1_prot_WP_000187778.1_4067	Chromosome	none	4341329	4343467	gi|15804828|ref|NP_290869.1| anaerobic ribonucleoside triphosphate reductase [Escherichia coli O157:H7 str. EDL933]
Escherichia_coli_CDS	000282	GCF_014295215.1_ASM1429521v1	NZ_CP060057.1	lcl|NZ_CP060057.1_prot_WP_000187791.1_4357	Chromosome	none	4540096	4542234	gi|15804828|ref|NP_290869.1| anaerobic ribonucleoside triphosphate reductase [Escherichia coli O157:H7 str. EDL933]
Escherichia_coli_CDS	000282	GCF_014295235.1_ASM1429523v1	NZ_CP060061.1	lcl|NZ_CP060061.1_prot_WP_000187791.1_4387	Chromosome	none	4569345	4571483	gi|15804828|ref|NP_290869.1| anaerobic ribonucleoside triphosphate reductase [Escherichia coli O157:H7 str. EDL933]
Escherichia_coli_CDS	000282	GCF_014295255.1_ASM1429525v1	NZ_CP060073.1	lcl|NZ_CP060073.1_prot_WP_000187791.1_3804	Chromosome	none	4087473	4089611	gi|15804828|ref|NP_290869.1| anaerobic ribonucleoside triphosphate reductase [Escherichia coli O157:H7 str. EDL933]
Escherichia_coli_CDS	000282	GCF_014295275.1_ASM1429527v1	NZ_CP060075.1	lcl|NZ_CP060075.1_prot_WP_000187776.1_4138	Chromosome	none	4321814	4323952	gi|15804828|ref|NP_290869.1| anaerobic ribonucleoside triphosphate reductase [Escherichia coli O157:H7 str. EDL933]
Escherichia_coli_CDS	000282	GCF_014295295.1_ASM1429529v1	NZ_CP060065.1	lcl|NZ_CP060065.1_prot_WP_000187791.1_3941	Chromosome	none	4178053	4180191	gi|15804828|ref|NP_290869.1| anaerobic ribonucleoside triphosphate reductase [Escherichia coli O157:H7 str. EDL933]
Escherichia_coli_CDS	000282	GCF_014295315.1_ASM1429531v1	NZ_CP060083.1	lcl|NZ_CP060083.1_prot_WP_000187791.1_4402	Chromosome	none	4568500	4570638	gi|15804828|ref|NP_290869.1| anaerobic ribonucleoside triphosphate reductase [Escherichia coli O157:H7 str. EDL933]
Escherichia_coli_CDS	000282	GCF_014338505.1_ASM1433850v1	NZ_CP060708.1	lcl|NZ_CP060708.1_prot_WP_000187778.1_4240	Chromosome	none	4505304	4507442	gi|15804828|ref|NP_290869.1| anaerobic ribonucleoside triphosphate reductase [Escherichia coli O157:H7 str. EDL933]
Escherichia_coli_CDS	000282	GCF_014338525.1_ASM1433852v1	NZ_CP060709.1	lcl|NZ_CP060709.1_prot_WP_000187778.1_4419	Chromosome	none	4642442	4644580	gi|15804828|ref|NP_290869.1| anaerobic ribonucleoside triphosphate reductase [Escherichia coli O157:H7 str. EDL933]
Escherichia_coli_CDS	000282	GCF_014361285.1_ASM1436128v1	NZ_CP060748.1	lcl|NZ_CP060748.1_prot_WP_000187778.1_3648	Chromosome	none	3852593	3854731	gi|15804828|ref|NP_290869.1| anaerobic ribonucleoside triphosphate reductase [Escherichia coli O157:H7 str. EDL933]
Escherichia_coli_CDS	000282	GCF_014522225.1_ASM1452222v1	NZ_CP049118.1	lcl|NZ_CP049118.1_prot_WP_000187776.1_3088	Chromosome	none	3286083	3288221	gi|15804828|ref|NP_290869.1| anaerobic ribonucleoside triphosphate reductase [Escherichia coli O157:H7 str. EDL933]
Escherichia_coli_CDS	000282	GCF_014522245.1_ASM1452224v1	NZ_CP058596.1	lcl|NZ_CP058596.1_prot_WP_000187799.1_4267	Chromosome	none	4521492	4523630	gi|15804828|ref|NP_290869.1| anaerobic ribonucleoside triphosphate reductase [Escherichia coli O157:H7 str. EDL933]
Escherichia_coli_CDS	000282	GCF_014541045.1_ASM1454104v1	NZ_CP061206.1	lcl|NZ_CP061206.1_prot_WP_000187799.1_1261	Chromosome	none	1380580	1382718	gi|15804828|ref|NP_290869.1| anaerobic ribonucleoside triphosphate reductase [Escherichia coli O157:H7 str. EDL933]
Escherichia_coli_CDS	000282	GCF_014605875.1_ASM1460587v1	NZ_CP061329.1	lcl|NZ_CP061329.1_prot_WP_000187795.1_3979	Chromosome	none	4234059	4236197	gi|15804828|ref|NP_290869.1| anaerobic ribonucleoside triphosphate reductase [Escherichia coli O157:H7 str. EDL933]
Escherichia_coli_CDS	000282	GCF_014607515.1_ASM1460751v1	NZ_CP024659.1	lcl|NZ_CP024659.1_prot_WP_000187778.1_4946	Chromosome	none	5170981	5173119	gi|15804828|ref|NP_290869.1| anaerobic ribonucleoside triphosphate reductase [Escherichia coli O157:H7 str. EDL933]
Escherichia_coli_CDS	000282	GCF_014607535.1_ASM1460753v1	NZ_CP031343.1	lcl|NZ_CP031343.1_prot_WP_000187778.1_4898	Chromosome	none	5128115	5130253	gi|15804828|ref|NP_290869.1| anaerobic ribonucleoside triphosphate reductase [Escherichia coli O157:H7 str. EDL933]
Escherichia_coli_CDS	000282	GCF_014607555.1_ASM1460755v1	NZ_CP031355.1	lcl|NZ_CP031355.1_prot_WP_000187778.1_5063	Chromosome	none	5241674	5243812	gi|15804828|ref|NP_290869.1| anaerobic ribonucleoside triphosphate reductase [Escherichia coli O157:H7 str. EDL933]
Escherichia_coli_CDS	000282	GCF_014607575.1_ASM1460757v1	NZ_CP035767.1	lcl|NZ_CP035767.1_prot_WP_000187778.1_4995	Chromosome	none	5203998	5206136	gi|15804828|ref|NP_290869.1| anaerobic ribonucleoside triphosphate reductase [Escherichia coli O157:H7 str. EDL933]
Escherichia_coli_CDS	000282	GCF_014622725.1_ASM1462272v1	NZ_CP061185.1	lcl|NZ_CP061185.1_prot_WP_000187799.1_405	Chromosome	none	458318	460456	gi|15804828|ref|NP_290869.1| anaerobic ribonucleoside triphosphate reductase [Escherichia coli O157:H7 str. EDL933]
Escherichia_coli_CDS	000282	GCF_014622965.1_ASM1462296v1	NZ_CP031341.1	lcl|NZ_CP031341.1_prot_WP_000187778.1_5018	Chromosome	none	5192291	5194429	gi|15804828|ref|NP_290869.1| anaerobic ribonucleoside triphosphate reductase [Escherichia coli O157:H7 str. EDL933]
Escherichia_coli_CDS	000282	GCF_014622985.1_ASM1462298v1	NZ_CP035772.1	lcl|NZ_CP035772.1_prot_WP_000187778.1_5053	Chromosome	none	5242103	5244241	gi|15804828|ref|NP_290869.1| anaerobic ribonucleoside triphosphate reductase [Escherichia coli O157:H7 str. EDL933]
Escherichia_coli_CDS	000282	GCF_014623185.1_ASM1462318v1	NZ_CP035770.1	lcl|NZ_CP035770.1_prot_WP_000187778.1_5054	Chromosome	none	5241388	5243526	gi|15804828|ref|NP_290869.1| anaerobic ribonucleoside triphosphate reductase [Escherichia coli O157:H7 str. EDL933]
Escherichia_coli_CDS	000282	GCF_014623205.1_ASM1462320v1	NZ_CP035768.1	lcl|NZ_CP035768.1_prot_WP_000187778.1_4992	Chromosome	none	5204115	5206253	gi|15804828|ref|NP_290869.1| anaerobic ribonucleoside triphosphate reductase [Escherichia coli O157:H7 str. EDL933]
Escherichia_coli_CDS	000282	GCF_014623225.1_ASM1462322v1	NZ_CP031353.1	lcl|NZ_CP031353.1_prot_WP_000187778.1_4755	Chromosome	none	4990722	4992860	gi|15804828|ref|NP_290869.1| anaerobic ribonucleoside triphosphate reductase [Escherichia coli O157:H7 str. EDL933]
Escherichia_coli_CDS	000282	GCF_014623245.1_ASM1462324v1	NZ_CP031349.1	lcl|NZ_CP031349.1_prot_WP_000187778.1_4943	Chromosome	none	5170972	5173110	gi|15804828|ref|NP_290869.1| anaerobic ribonucleoside triphosphate reductase [Escherichia coli O157:H7 str. EDL933]
Escherichia_coli_CDS	000282	GCF_014623405.1_ASM1462340v1	NZ_CP031345.1	lcl|NZ_CP031345.1_prot_WP_000187778.1_5066	Chromosome	none	5257476	5259614	gi|15804828|ref|NP_290869.1| anaerobic ribonucleoside triphosphate reductase [Escherichia coli O157:H7 str. EDL933]
Escherichia_coli_CDS	000282	GCF_014623425.1_ASM1462342v1	NZ_CP031347.1	lcl|NZ_CP031347.1_prot_WP_000187778.1_4943	Chromosome	none	5170901	5173039	gi|15804828|ref|NP_290869.1| anaerobic ribonucleoside triphosphate reductase [Escherichia coli O157:H7 str. EDL933]
Escherichia_coli_CDS	000282	GCF_014656605.1_ASM1465660v1	NZ_CP061337.1	lcl|NZ_CP061337.1_prot_WP_000187798.1_353	Chromosome	none	387010	389148	gi|15804828|ref|NP_290869.1| anaerobic ribonucleoside triphosphate reductase [Escherichia coli O157:H7 str. EDL933]
Escherichia_coli_CDS	000282	GCF_014656625.1_ASM1465662v1	NZ_CP061339.1	lcl|NZ_CP061339.1_prot_WP_000187798.1_353	Chromosome	none	387010	389148	gi|15804828|ref|NP_290869.1| anaerobic ribonucleoside triphosphate reductase [Escherichia coli O157:H7 str. EDL933]
Escherichia_coli_CDS	000282	GCF_014679325.1_ASM1467932v1	NZ_AP023427.1	lcl|NZ_AP023427.1_prot_WP_000187778.1_3721	Chromosome	none	3971818	3973956	gi|15804828|ref|NP_290869.1| anaerobic ribonucleoside triphosphate reductase [Escherichia coli O157:H7 str. EDL933]
Escherichia_coli_CDS	000282	GCF_014705965.1_ASM1470596v1	NZ_CP061530.1	lcl|NZ_CP061530.1_prot_WP_000187776.1_368	Chromosome	none	404239	406377	gi|15804828|ref|NP_290869.1| anaerobic ribonucleoside triphosphate reductase [Escherichia coli O157:H7 str. EDL933]
Escherichia_coli_CDS	000282	GCF_014770655.1_ASM1477065v1	NZ_CP061749.1	lcl|NZ_CP061749.1_prot_WP_000187798.1_4213	Chromosome	none	4439328	4441466	gi|15804828|ref|NP_290869.1| anaerobic ribonucleoside triphosphate reductase [Escherichia coli O157:H7 str. EDL933]
Escherichia_coli_CDS	000282	GCF_014770895.1_ASM1477089v1	NZ_CP061754.1	lcl|NZ_CP061754.1_prot_WP_000187778.1_4032	Chromosome	none	4222917	4225055	gi|15804828|ref|NP_290869.1| anaerobic ribonucleoside triphosphate reductase [Escherichia coli O157:H7 str. EDL933]
Escherichia_coli_CDS	000282	GCF_014771055.1_ASM1477105v1	NZ_CP061758.1	lcl|NZ_CP061758.1_prot_WP_000187791.1_3952	Chromosome	none	4172985	4175123	gi|15804828|ref|NP_290869.1| anaerobic ribonucleoside triphosphate reductase [Escherichia coli O157:H7 str. EDL933]
Escherichia_coli_CDS	000282	GCF_014771275.1_ASM1477127v1	NZ_CP061764.1	lcl|NZ_CP061764.1_prot_WP_000187791.1_4293	Chromosome	none	4419466	4421604	gi|15804828|ref|NP_290869.1| anaerobic ribonucleoside triphosphate reductase [Escherichia coli O157:H7 str. EDL933]
Escherichia_coli_CDS	000282	GCF_014805805.1_ASM1480580v1	NZ_CP061914.1	lcl|NZ_CP061914.1_prot_WP_000187795.1_4079	Chromosome	none	4355159	4357297	gi|15804828|ref|NP_290869.1| anaerobic ribonucleoside triphosphate reductase [Escherichia coli O157:H7 str. EDL933]
Escherichia_coli_CDS	000282	GCF_014825845.1_ASM1482584v1	NZ_CP062160.1	lcl|NZ_CP062160.1_prot_WP_000187775.1_847	Chromosome	none	900678	902816	gi|15804828|ref|NP_290869.1| anaerobic ribonucleoside triphosphate reductase [Escherichia coli O157:H7 str. EDL933]
Escherichia_coli_CDS	000282	GCF_014826015.1_ASM1482601v1	NZ_CP058618.1	lcl|NZ_CP058618.1_prot_WP_000187791.1_2258	Chromosome	none	2382643	2384781	gi|15804828|ref|NP_290869.1| anaerobic ribonucleoside triphosphate reductase [Escherichia coli O157:H7 str. EDL933]
Escherichia_coli_CDS	000282	GCF_014854575.1_ASM1485457v1	NZ_CP062204.1	lcl|NZ_CP062204.1_prot_WP_000187778.1_4179	Chromosome	none	4381059	4383197	gi|15804828|ref|NP_290869.1| anaerobic ribonucleoside triphosphate reductase [Escherichia coli O157:H7 str. EDL933]
Escherichia_coli_CDS	000282	GCF_014854635.1_ASM1485463v1	NZ_CP062211.1	lcl|NZ_CP062211.1_prot_WP_000187795.1_397	Chromosome	none	432287	434425	gi|15804828|ref|NP_290869.1| anaerobic ribonucleoside triphosphate reductase [Escherichia coli O157:H7 str. EDL933]
Escherichia_coli_CDS	000282	GCF_014854675.1_ASM1485467v1	NZ_CP062203.1	lcl|NZ_CP062203.1_prot_WP_000187791.1_4188	Chromosome	none	4384603	4386741	gi|15804828|ref|NP_290869.1| anaerobic ribonucleoside triphosphate reductase [Escherichia coli O157:H7 str. EDL933]
Escherichia_coli_CDS	000282	GCF_014858525.1_ASM1485852v1	NZ_CP062228.1	lcl|NZ_CP062228.1_prot_WP_000187799.1_4443	Chromosome	none	4740368	4742506	gi|15804828|ref|NP_290869.1| anaerobic ribonucleoside triphosphate reductase [Escherichia coli O157:H7 str. EDL933]
Escherichia_coli_CDS	000282	GCF_014863625.1_ASM1486362v1	NZ_CP062239.1	lcl|NZ_CP062239.1_prot_WP_000187778.1_4174	Chromosome	none	4450339	4452477	gi|15804828|ref|NP_290869.1| anaerobic ribonucleoside triphosphate reductase [Escherichia coli O157:H7 str. EDL933]
Escherichia_coli_CDS	000282	GCF_014863645.1_ASM1486364v1	NZ_CP062240.1	lcl|NZ_CP062240.1_prot_WP_000187778.1_4175	Chromosome	none	4451538	4453676	gi|15804828|ref|NP_290869.1| anaerobic ribonucleoside triphosphate reductase [Escherichia coli O157:H7 str. EDL933]
Escherichia_coli_CDS	000282	GCF_014863665.1_ASM1486366v1	NZ_CP062241.1	lcl|NZ_CP062241.1_prot_WP_000187778.1_4175	Chromosome	none	4451538	4453676	gi|15804828|ref|NP_290869.1| anaerobic ribonucleoside triphosphate reductase [Escherichia coli O157:H7 str. EDL933]
Escherichia_coli_CDS	000282	GCF_014863685.1_ASM1486368v1	NZ_CP062242.1	lcl|NZ_CP062242.1_prot_WP_000187778.1_4174	Chromosome	none	4450339	4452477	gi|15804828|ref|NP_290869.1| anaerobic ribonucleoside triphosphate reductase [Escherichia coli O157:H7 str. EDL933]
Escherichia_coli_CDS	000282	GCF_014863705.1_ASM1486370v1	NZ_CP062243.1	lcl|NZ_CP062243.1_prot_WP_000187778.1_4175	Chromosome	none	4451546	4453684	gi|15804828|ref|NP_290869.1| anaerobic ribonucleoside triphosphate reductase [Escherichia coli O157:H7 str. EDL933]
Escherichia_coli_CDS	000282	GCF_014863725.1_ASM1486372v1	NZ_CP062244.1	lcl|NZ_CP062244.1_prot_WP_000187778.1_4174	Chromosome	none	4450339	4452477	gi|15804828|ref|NP_290869.1| anaerobic ribonucleoside triphosphate reductase [Escherichia coli O157:H7 str. EDL933]
Escherichia_coli_CDS	000282	GCF_014863745.1_ASM1486374v1	NZ_CP062245.1	lcl|NZ_CP062245.1_prot_WP_000187778.1_4174	Chromosome	none	4450338	4452476	gi|15804828|ref|NP_290869.1| anaerobic ribonucleoside triphosphate reductase [Escherichia coli O157:H7 str. EDL933]
Escherichia_coli_CDS	000282	GCF_014863765.1_ASM1486376v1	NZ_CP062247.1	lcl|NZ_CP062247.1_prot_WP_000187778.1_4176	Chromosome	none	4451542	4453680	gi|15804828|ref|NP_290869.1| anaerobic ribonucleoside triphosphate reductase [Escherichia coli O157:H7 str. EDL933]
Escherichia_coli_CDS	000282	GCF_014863785.1_ASM1486378v1	NZ_CP062246.1	lcl|NZ_CP062246.1_prot_WP_000187778.1_4174	Chromosome	none	4450339	4452477	gi|15804828|ref|NP_290869.1| anaerobic ribonucleoside triphosphate reductase [Escherichia coli O157:H7 str. EDL933]
Escherichia_coli_CDS	000282	GCF_014863805.1_ASM1486380v1	NZ_CP062248.1	lcl|NZ_CP062248.1_prot_WP_000187778.1_4174	Chromosome	none	4450340	4452478	gi|15804828|ref|NP_290869.1| anaerobic ribonucleoside triphosphate reductase [Escherichia coli O157:H7 str. EDL933]
Escherichia_coli_CDS	000282	GCF_014863825.1_ASM1486382v1	NZ_CP062249.1	lcl|NZ_CP062249.1_prot_WP_000187778.1_4176	Chromosome	none	4451538	4453676	gi|15804828|ref|NP_290869.1| anaerobic ribonucleoside triphosphate reductase [Escherichia coli O157:H7 str. EDL933]
Escherichia_coli_CDS	000282	GCF_014863845.1_ASM1486384v1	NZ_CP062250.1	lcl|NZ_CP062250.1_prot_WP_000187778.1_4174	Chromosome	none	4450339	4452477	gi|15804828|ref|NP_290869.1| anaerobic ribonucleoside triphosphate reductase [Escherichia coli O157:H7 str. EDL933]
Escherichia_coli_CDS	000282	GCF_014930875.1_ASM1493087v1	NZ_CP062985.1	lcl|NZ_CP062985.1_prot_WP_000187799.1_4444	Chromosome	none	4740368	4742506	gi|15804828|ref|NP_290869.1| anaerobic ribonucleoside triphosphate reductase [Escherichia coli O157:H7 str. EDL933]
Escherichia_coli_CDS	000282	GCF_014930915.1_ASM1493091v1	NZ_CP063046.1	lcl|NZ_CP063046.1_prot_WP_000187799.1_1497	Chromosome	none	1583061	1585199	gi|15804828|ref|NP_290869.1| anaerobic ribonucleoside triphosphate reductase [Escherichia coli O157:H7 str. EDL933]
Escherichia_coli_CDS	000282	GCF_014962565.1_ASM1496256v1	NZ_CP063153.1	lcl|NZ_CP063153.1_prot_WP_000187798.1_353	Chromosome	none	387010	389148	gi|15804828|ref|NP_290869.1| anaerobic ribonucleoside triphosphate reductase [Escherichia coli O157:H7 str. EDL933]
Escherichia_coli_CDS	000282	GCF_015033265.1_ASM1503326v1	NZ_CP063214.1	lcl|NZ_CP063214.1_prot_WP_000187799.1_3664	Chromosome	none	3888750	3890888	gi|15804828|ref|NP_290869.1| anaerobic ribonucleoside triphosphate reductase [Escherichia coli O157:H7 str. EDL933]
Escherichia_coli_CDS	000282	GCF_015277555.1_ASM1527755v1	NZ_CP063774.1	lcl|NZ_CP063774.1_prot_WP_000187791.1_3068	Chromosome	none	3317698	3319836	gi|15804828|ref|NP_290869.1| anaerobic ribonucleoside triphosphate reductase [Escherichia coli O157:H7 str. EDL933]
Escherichia_coli_CDS	000282	GCF_015290725.1_ASM1529072v1	NZ_CP063983.1	lcl|NZ_CP063983.1_prot_WP_000187799.1_4221	Chromosome	none	4490324	4492462	gi|15804828|ref|NP_290869.1| anaerobic ribonucleoside triphosphate reductase [Escherichia coli O157:H7 str. EDL933]
Escherichia_coli_CDS	000282	GCF_015291785.1_ASM1529178v1	NZ_CP031706.1	lcl|NZ_CP031706.1_prot_WP_063113469.1_355	Chromosome	none	397379	399517	gi|15804828|ref|NP_290869.1| anaerobic ribonucleoside triphosphate reductase [Escherichia coli O157:H7 str. EDL933]
Escherichia_coli_CDS	000282	GCF_015291845.1_ASM1529184v1	NZ_CP032679.1	lcl|NZ_CP032679.1_prot_WP_000187778.1_4168	Chromosome	none	4450413	4452551	gi|15804828|ref|NP_290869.1| anaerobic ribonucleoside triphosphate reductase [Escherichia coli O157:H7 str. EDL933]
Escherichia_coli_CDS	000282	GCF_015353135.1_ASM1535313v1	NZ_CP064167.1	lcl|NZ_CP064167.1_prot_WP_000187775.1_2419	Chromosome	none	2500395	2502533	gi|15804828|ref|NP_290869.1| anaerobic ribonucleoside triphosphate reductase [Escherichia coli O157:H7 str. EDL933]
Escherichia_coli_CDS	000282	GCF_015475595.1_ASM1547559v1	NZ_CP061527.1	lcl|NZ_CP061527.1_prot_WP_000187783.1_4157	Chromosome	none	3997945	4000083	gi|15804828|ref|NP_290869.1| anaerobic ribonucleoside triphosphate reductase [Escherichia coli O157:H7 str. EDL933]
Escherichia_coli_CDS	000282	GCF_015534935.1_ASM1553493v1	NZ_CP064678.1	lcl|NZ_CP064678.1_prot_WP_000187778.1_4171	Chromosome	none	4450340	4452478	gi|15804828|ref|NP_290869.1| anaerobic ribonucleoside triphosphate reductase [Escherichia coli O157:H7 str. EDL933]
Escherichia_coli_CDS	000282	GCF_015534955.1_ASM1553495v1	NZ_CP064679.1	lcl|NZ_CP064679.1_prot_WP_000187778.1_4172	Chromosome	none	4450340	4452478	gi|15804828|ref|NP_290869.1| anaerobic ribonucleoside triphosphate reductase [Escherichia coli O157:H7 str. EDL933]
Escherichia_coli_CDS	000282	GCF_015534975.1_ASM1553497v1	NZ_CP064680.1	lcl|NZ_CP064680.1_prot_WP_000187778.1_4173	Chromosome	none	4450337	4452475	gi|15804828|ref|NP_290869.1| anaerobic ribonucleoside triphosphate reductase [Escherichia coli O157:H7 str. EDL933]
Escherichia_coli_CDS	000282	GCF_015534995.1_ASM1553499v1	NZ_CP064681.1	lcl|NZ_CP064681.1_prot_WP_000187778.1_4172	Chromosome	none	4450345	4452483	gi|15804828|ref|NP_290869.1| anaerobic ribonucleoside triphosphate reductase [Escherichia coli O157:H7 str. EDL933]
Escherichia_coli_CDS	000282	GCF_015535015.1_ASM1553501v1	NZ_CP064682.1	lcl|NZ_CP064682.1_prot_WP_000187778.1_4172	Chromosome	none	4450339	4452477	gi|15804828|ref|NP_290869.1| anaerobic ribonucleoside triphosphate reductase [Escherichia coli O157:H7 str. EDL933]
Escherichia_coli_CDS	000282	GCF_015571535.1_ASM1557153v1	NZ_CP062811.1	lcl|NZ_CP062811.1_prot_WP_000187791.1_4117	Chromosome	none	4396516	4398654	gi|15804828|ref|NP_290869.1| anaerobic ribonucleoside triphosphate reductase [Escherichia coli O157:H7 str. EDL933]
Escherichia_coli_CDS	000282	GCF_015571555.1_ASM1557155v1	NZ_CP062815.1	lcl|NZ_CP062815.1_prot_WP_000187791.1_3839	Chromosome	none	4078607	4080745	gi|15804828|ref|NP_290869.1| anaerobic ribonucleoside triphosphate reductase [Escherichia coli O157:H7 str. EDL933]
Escherichia_coli_CDS	000282	GCF_015571595.1_ASM1557159v1	NZ_CP062824.1	lcl|NZ_CP062824.1_prot_WP_000187798.1_2295	Chromosome	none	2460732	2462870	gi|15804828|ref|NP_290869.1| anaerobic ribonucleoside triphosphate reductase [Escherichia coli O157:H7 str. EDL933]
Escherichia_coli_CDS	000282	GCF_015571615.1_ASM1557161v1	NZ_CP062826.1	lcl|NZ_CP062826.1_prot_WP_000187791.1_3836	Chromosome	none	4079132	4081270	gi|15804828|ref|NP_290869.1| anaerobic ribonucleoside triphosphate reductase [Escherichia coli O157:H7 str. EDL933]
Escherichia_coli_CDS	000282	GCF_015571635.1_ASM1557163v1	NZ_CP062832.1	lcl|NZ_CP062832.1_prot_WP_000187791.1_3835	Chromosome	none	4079956	4082094	gi|15804828|ref|NP_290869.1| anaerobic ribonucleoside triphosphate reductase [Escherichia coli O157:H7 str. EDL933]
Escherichia_coli_CDS	000282	GCF_015571655.1_ASM1557165v1	NZ_CP062838.1	lcl|NZ_CP062838.1_prot_WP_000187791.1_3839	Chromosome	none	4079939	4082077	gi|15804828|ref|NP_290869.1| anaerobic ribonucleoside triphosphate reductase [Escherichia coli O157:H7 str. EDL933]
Escherichia_coli_CDS	000282	GCF_015571675.1_ASM1557167v1	NZ_CP062851.1	lcl|NZ_CP062851.1_prot_WP_000187776.1_3852	Chromosome	none	4047746	4049884	gi|15804828|ref|NP_290869.1| anaerobic ribonucleoside triphosphate reductase [Escherichia coli O157:H7 str. EDL933]
Escherichia_coli_CDS	000282	GCF_015571695.1_ASM1557169v1	NZ_CP062853.1	lcl|NZ_CP062853.1_prot_WP_000187776.1_3851	Chromosome	none	4046974	4049112	gi|15804828|ref|NP_290869.1| anaerobic ribonucleoside triphosphate reductase [Escherichia coli O157:H7 str. EDL933]
Escherichia_coli_CDS	000282	GCF_015571715.1_ASM1557171v1	NZ_CP062855.1	lcl|NZ_CP062855.1_prot_WP_000187791.1_4172	Chromosome	none	4388284	4390422	gi|15804828|ref|NP_290869.1| anaerobic ribonucleoside triphosphate reductase [Escherichia coli O157:H7 str. EDL933]
Escherichia_coli_CDS	000282	GCF_015571735.1_ASM1557173v1	NZ_CP062865.1	lcl|NZ_CP062865.1_prot_WP_000187795.1_357	Chromosome	none	394728	396866	gi|15804828|ref|NP_290869.1| anaerobic ribonucleoside triphosphate reductase [Escherichia coli O157:H7 str. EDL933]
Escherichia_coli_CDS	000282	GCF_015571755.1_ASM1557175v1	NZ_CP062871.1	lcl|NZ_CP062871.1_prot_WP_000187778.1_3316	Chromosome	none	3487202	3489340	gi|15804828|ref|NP_290869.1| anaerobic ribonucleoside triphosphate reductase [Escherichia coli O157:H7 str. EDL933]
Escherichia_coli_CDS	000282	GCF_015571775.1_ASM1557177v1	NZ_CP062883.1	lcl|NZ_CP062883.1_prot_WP_000187791.1_3841	Chromosome	none	4080653	4082791	gi|15804828|ref|NP_290869.1| anaerobic ribonucleoside triphosphate reductase [Escherichia coli O157:H7 str. EDL933]
Escherichia_coli_CDS	000282	GCF_015571795.1_ASM1557179v1	NZ_CP062889.1	lcl|NZ_CP062889.1_prot_WP_000187795.1_3730	Chromosome	none	3991652	3993790	gi|15804828|ref|NP_290869.1| anaerobic ribonucleoside triphosphate reductase [Escherichia coli O157:H7 str. EDL933]
Escherichia_coli_CDS	000282	GCF_015571815.1_ASM1557181v1	NZ_CP062863.1	lcl|NZ_CP062863.1_prot_WP_000187791.1_3911	Chromosome	none	4159508	4161646	gi|15804828|ref|NP_290869.1| anaerobic ribonucleoside triphosphate reductase [Escherichia coli O157:H7 str. EDL933]
Escherichia_coli_CDS	000282	GCF_015571835.1_ASM1557183v1	NZ_CP062868.1	lcl|NZ_CP062868.1_prot_WP_000187795.1_3820	Chromosome	none	4080235	4082373	gi|15804828|ref|NP_290869.1| anaerobic ribonucleoside triphosphate reductase [Escherichia coli O157:H7 str. EDL933]
Escherichia_coli_CDS	000282	GCF_015571855.1_ASM1557185v1	NZ_CP062876.1	lcl|NZ_CP062876.1_prot_WP_000187782.1_2385	Chromosome	none	2456780	2458918	gi|15804828|ref|NP_290869.1| anaerobic ribonucleoside triphosphate reductase [Escherichia coli O157:H7 str. EDL933]
Escherichia_coli_CDS	000282	GCF_015571875.1_ASM1557187v1	NZ_CP062895.1	lcl|NZ_CP062895.1_prot_WP_000187791.1_3842	Chromosome	none	4081134	4083272	gi|15804828|ref|NP_290869.1| anaerobic ribonucleoside triphosphate reductase [Escherichia coli O157:H7 str. EDL933]
Escherichia_coli_CDS	000282	GCF_015571895.1_ASM1557189v1	NZ_CP062901.1	lcl|NZ_CP062901.1_prot_WP_000187778.1_3940	Chromosome	none	4210623	4212761	gi|15804828|ref|NP_290869.1| anaerobic ribonucleoside triphosphate reductase [Escherichia coli O157:H7 str. EDL933]
Escherichia_coli_CDS	000282	GCF_015571915.1_ASM1557191v1	NZ_CP062910.1	lcl|NZ_CP062910.1_prot_WP_000187791.1_2529	Chromosome	none	2651644	2653782	gi|15804828|ref|NP_290869.1| anaerobic ribonucleoside triphosphate reductase [Escherichia coli O157:H7 str. EDL933]
Escherichia_coli_CDS	000282	GCF_015571955.1_ASM1557195v1	NZ_CP062908.1	lcl|NZ_CP062908.1_prot_WP_000187791.1_3915	Chromosome	none	4159508	4161646	gi|15804828|ref|NP_290869.1| anaerobic ribonucleoside triphosphate reductase [Escherichia coli O157:H7 str. EDL933]
Escherichia_coli_CDS	000282	GCF_015644765.1_ASM1564476v1	NZ_CP064825.1	lcl|NZ_CP064825.1_prot_WP_000187799.1_4442	Chromosome	none	4740368	4742506	gi|15804828|ref|NP_290869.1| anaerobic ribonucleoside triphosphate reductase [Escherichia coli O157:H7 str. EDL933]
Escherichia_coli_CDS	000282	GCF_015649805.1_ASM1564980v1	NZ_CP064847.1	lcl|NZ_CP064847.1_prot_WP_000187798.1_473	Chromosome	none	493191	495329	gi|15804828|ref|NP_290869.1| anaerobic ribonucleoside triphosphate reductase [Escherichia coli O157:H7 str. EDL933]
Escherichia_coli_CDS	000282	GCF_015697215.1_ASM1569721v1	NZ_CP065152.1	lcl|NZ_CP065152.1_prot_WP_000187799.1_1917	Chromosome	none	2059631	2061769	gi|15804828|ref|NP_290869.1| anaerobic ribonucleoside triphosphate reductase [Escherichia coli O157:H7 str. EDL933]
Escherichia_coli_CDS	000282	GCF_015843075.1_ASM1584307v1	NZ_CP058342.1	lcl|NZ_CP058342.1_prot_WP_087523559.1_3895	Chromosome	none	4190185	4192323	gi|15804828|ref|NP_290869.1| anaerobic ribonucleoside triphosphate reductase [Escherichia coli O157:H7 str. EDL933]
Escherichia_coli_CDS	000282	GCF_015910185.1_ASM1591018v1	NZ_CP047710.1	lcl|NZ_CP047710.1_prot_WP_000187799.1_3856	Chromosome	none	4115626	4117764	gi|15804828|ref|NP_290869.1| anaerobic ribonucleoside triphosphate reductase [Escherichia coli O157:H7 str. EDL933]
Escherichia_coli_CDS	000282	GCF_016026195.1_ASM1602619v1	NZ_CP065607.1	lcl|NZ_CP065607.1_prot_WP_000187775.1_2681	Chromosome	none	2846659	2848797	gi|15804828|ref|NP_290869.1| anaerobic ribonucleoside triphosphate reductase [Escherichia coli O157:H7 str. EDL933]
Escherichia_coli_CDS	000282	GCF_016026235.1_ASM1602623v1	NZ_CP065613.1	lcl|NZ_CP065613.1_prot_WP_000187778.1_3035	Chromosome	none	3246240	3248378	gi|15804828|ref|NP_290869.1| anaerobic ribonucleoside triphosphate reductase [Escherichia coli O157:H7 str. EDL933]
Escherichia_coli_CDS	000282	GCF_016026335.1_ASM1602633v1	NZ_CP065615.1	lcl|NZ_CP065615.1_prot_WP_000187778.1_3101	Chromosome	none	3104334	3106472	gi|15804828|ref|NP_290869.1| anaerobic ribonucleoside triphosphate reductase [Escherichia coli O157:H7 str. EDL933]
Escherichia_coli_CDS	000282	GCF_016026375.1_ASM1602637v1	NZ_CP065624.1	lcl|NZ_CP065624.1_prot_WP_000187778.1_2696	Chromosome	none	2774775	2776913	gi|15804828|ref|NP_290869.1| anaerobic ribonucleoside triphosphate reductase [Escherichia coli O157:H7 str. EDL933]
Escherichia_coli_CDS	000282	GCF_016126995.1_ASM1612699v1	NZ_CP065970.1	lcl|NZ_CP065970.1_prot_WP_000187778.1_245	Chromosome	none	269944	272082	gi|15804828|ref|NP_290869.1| anaerobic ribonucleoside triphosphate reductase [Escherichia coli O157:H7 str. EDL933]
Escherichia_coli_CDS	000282	GCF_016127695.1_ASM1612769v1	NZ_CP066032.1	lcl|NZ_CP066032.1_prot_WP_000187778.1_509	Chromosome	none	560216	562354	gi|15804828|ref|NP_290869.1| anaerobic ribonucleoside triphosphate reductase [Escherichia coli O157:H7 str. EDL933]
Escherichia_coli_CDS	000282	GCF_016132505.1_ASM1613250v1	NZ_CP066144.1	lcl|NZ_CP066144.1_prot_WP_000187799.1_4220	Chromosome	none	4490423	4492561	gi|15804828|ref|NP_290869.1| anaerobic ribonucleoside triphosphate reductase [Escherichia coli O157:H7 str. EDL933]
Escherichia_coli_CDS	000282	GCF_900092615.1_PRJEB14041	NZ_LT601384.1	lcl|NZ_LT601384.1_prot_WP_000187776.1_4593	Chromosome	none	4933159	4935297	gi|15804828|ref|NP_290869.1| anaerobic ribonucleoside triphosphate reductase [Escherichia coli O157:H7 str. EDL933]
Escherichia_coli_CDS	000282	GCF_900096795.1_Ecoli_AG100_Sample3_Doxycycline_Assembly	NZ_LT615378.1	lcl|NZ_LT615378.1_prot_WP_000187778.1_4172	Chromosome	none	4456996	4459134	gi|15804828|ref|NP_290869.1| anaerobic ribonucleoside triphosphate reductase [Escherichia coli O157:H7 str. EDL933]
Escherichia_coli_CDS	000282	GCF_900096845.1_Ecoli_AG100_Sample3_M9_Assembly	NZ_LT615377.1	lcl|NZ_LT615377.1_prot_WP_000187778.1_4173	Chromosome	none	4456996	4459134	gi|15804828|ref|NP_290869.1| anaerobic ribonucleoside triphosphate reductase [Escherichia coli O157:H7 str. EDL933]
Escherichia_coli_CDS	000282	GCF_900149875.1_EPEC1	NZ_LT903847.1	lcl|NZ_LT903847.1_prot_WP_099467279.1_146	Chromosome	none	146706	148844	gi|15804828|ref|NP_290869.1| anaerobic ribonucleoside triphosphate reductase [Escherichia coli O157:H7 str. EDL933]
Escherichia_coli_CDS	000282	GCF_900149915.1_EPEC-E2348_69-V2	NZ_LT827011.1	lcl|NZ_LT827011.1_prot_WP_000187809.1_4544	Chromosome	none	4699778	4701916	gi|15804828|ref|NP_290869.1| anaerobic ribonucleoside triphosphate reductase [Escherichia coli O157:H7 str. EDL933]
Escherichia_coli_CDS	000282	GCF_900174625.1_WI1-reUpload	NZ_LT838196.1	lcl|NZ_LT838196.1_prot_WP_000187791.1_3994	Chromosome	none	4224911	4227049	gi|15804828|ref|NP_290869.1| anaerobic ribonucleoside triphosphate reductase [Escherichia coli O157:H7 str. EDL933]
Escherichia_coli_CDS	000282	GCF_900174635.1_WI2	NZ_LT838200.1	lcl|NZ_LT838200.1_prot_WP_000187791.1_3997	Chromosome	none	4227805	4229943	gi|15804828|ref|NP_290869.1| anaerobic ribonucleoside triphosphate reductase [Escherichia coli O157:H7 str. EDL933]
Escherichia_coli_CDS	000282	GCF_900184875.1_Unitig	NZ_LT883142.1	lcl|NZ_LT883142.1_prot_WP_000187791.1_4152	Chromosome	none	4141086	4143224	gi|15804828|ref|NP_290869.1| anaerobic ribonucleoside triphosphate reductase [Escherichia coli O157:H7 str. EDL933]
Escherichia_coli_CDS	000282	GCF_900186905.1_49923_G01	NZ_LT906474.1	lcl|NZ_LT906474.1_prot_WP_000187791.1_3755	Chromosome	none	4045013	4047151	gi|15804828|ref|NP_290869.1| anaerobic ribonucleoside triphosphate reductase [Escherichia coli O157:H7 str. EDL933]
Escherichia_coli_CDS	000282	GCF_900474445.1_39641_B02	NZ_LS483296.1	lcl|NZ_LS483296.1_prot_WP_111724772.1_3959	Chromosome	none	4148149	4150287	gi|15804828|ref|NP_290869.1| anaerobic ribonucleoside triphosphate reductase [Escherichia coli O157:H7 str. EDL933]
Escherichia_coli_CDS	000282	GCF_900474495.1_38344_F01	NZ_LS483297.1	lcl|NZ_LS483297.1_prot_WP_000187791.1_3888	Chromosome	none	4122976	4125114	gi|15804828|ref|NP_290869.1| anaerobic ribonucleoside triphosphate reductase [Escherichia coli O157:H7 str. EDL933]
Escherichia_coli_CDS	000282	GCF_900474625.1_39888_E01	NZ_LS483303.1	lcl|NZ_LS483303.1_prot_WP_000187791.1_3756	Chromosome	none	4042299	4044437	gi|15804828|ref|NP_290869.1| anaerobic ribonucleoside triphosphate reductase [Escherichia coli O157:H7 str. EDL933]
Escherichia_coli_CDS	000282	GCF_900497095.1_ASM90049709v1	NZ_LS998785.1	lcl|NZ_LS998785.1_prot_WP_000187791.1_3864	Chromosome	none	4124365	4126503	gi|15804828|ref|NP_290869.1| anaerobic ribonucleoside triphosphate reductase [Escherichia coli O157:H7 str. EDL933]
Escherichia_coli_CDS	000282	GCF_900497415.1_ASM90049741v1	NZ_LS999560.1	lcl|NZ_LS999560.1_prot_WP_000187791.1_4186	Chromosome	none	4381912	4384050	gi|15804828|ref|NP_290869.1| anaerobic ribonucleoside triphosphate reductase [Escherichia coli O157:H7 str. EDL933]
Escherichia_coli_CDS	000282	GCF_900497455.1_ASM90049745v1	NZ_LR025096.1	lcl|NZ_LR025096.1_prot_WP_000187776.1_529	Chromosome	none	600438	602576	gi|15804828|ref|NP_290869.1| anaerobic ribonucleoside triphosphate reductase [Escherichia coli O157:H7 str. EDL933]
Escherichia_coli_CDS	000282	GCF_900497485.1_ASM90049748v1	NZ_LR025101.1	lcl|NZ_LR025101.1_prot_WP_000187798.1_523	Chromosome	none	598337	600475	gi|15804828|ref|NP_290869.1| anaerobic ribonucleoside triphosphate reductase [Escherichia coli O157:H7 str. EDL933]
Escherichia_coli_CDS	000282	GCF_900520285.1_ASM90052028v1	NZ_LS992166.1	lcl|NZ_LS992166.1_prot_WP_000187791.1_4055	Chromosome	none	4264043	4266181	gi|15804828|ref|NP_290869.1| anaerobic ribonucleoside triphosphate reductase [Escherichia coli O157:H7 str. EDL933]
Escherichia_coli_CDS	000282	GCF_900520305.1_ASM90052030v1	NZ_LS992171.1	lcl|NZ_LS992171.1_prot_WP_000187791.1_3951	Chromosome	none	4168618	4170756	gi|15804828|ref|NP_290869.1| anaerobic ribonucleoside triphosphate reductase [Escherichia coli O157:H7 str. EDL933]
Escherichia_coli_CDS	000282	GCF_900520325.1_ASM90052032v1	NZ_LS992168.1	lcl|NZ_LS992168.1_prot_WP_000187791.1_4201	Chromosome	none	4388511	4390649	gi|15804828|ref|NP_290869.1| anaerobic ribonucleoside triphosphate reductase [Escherichia coli O157:H7 str. EDL933]
Escherichia_coli_CDS	000282	GCF_900520345.1_ASM90052034v1	NZ_LS992180.1	lcl|NZ_LS992180.1_prot_WP_000187791.1_4303	Chromosome	none	4494876	4497014	gi|15804828|ref|NP_290869.1| anaerobic ribonucleoside triphosphate reductase [Escherichia coli O157:H7 str. EDL933]
Escherichia_coli_CDS	000282	GCF_900520365.1_ASM90052036v1	NZ_LS992192.1	lcl|NZ_LS992192.1_prot_WP_000187791.1_4404	Chromosome	none	4539746	4541884	gi|15804828|ref|NP_290869.1| anaerobic ribonucleoside triphosphate reductase [Escherichia coli O157:H7 str. EDL933]
Escherichia_coli_CDS	000282	GCF_900520385.1_ASM90052038v1	NZ_LS992185.1	lcl|NZ_LS992185.1_prot_WP_000187791.1_521	Chromosome	none	587839	589977	gi|15804828|ref|NP_290869.1| anaerobic ribonucleoside triphosphate reductase [Escherichia coli O157:H7 str. EDL933]
Escherichia_coli_CDS	000282	GCF_900520395.1_ASM90052039v1	NZ_LS992190.1	lcl|NZ_LS992190.1_prot_WP_000187791.1_4287	Chromosome	none	4481725	4483863	gi|15804828|ref|NP_290869.1| anaerobic ribonucleoside triphosphate reductase [Escherichia coli O157:H7 str. EDL933]
Escherichia_coli_CDS	000282	GCF_900618295.1_ecoli019	NZ_LR130532.1	lcl|NZ_LR130532.1_prot_WP_000187798.1_436	Chromosome	none	497922	500060	gi|15804828|ref|NP_290869.1| anaerobic ribonucleoside triphosphate reductase [Escherichia coli O157:H7 str. EDL933]
Escherichia_coli_CDS	000282	GCF_900622635.1_B36	NZ_LR130545.1	lcl|NZ_LR130545.1_prot_WP_000187791.1_4326	Chromosome	none	4504635	4506773	gi|15804828|ref|NP_290869.1| anaerobic ribonucleoside triphosphate reductase [Escherichia coli O157:H7 str. EDL933]
Escherichia_coli_CDS	000282	GCF_900622655.1_MS14385	NZ_LR130555.1	lcl|NZ_LR130555.1_prot_WP_000187791.1_4161	Chromosome	none	4416608	4418746	gi|15804828|ref|NP_290869.1| anaerobic ribonucleoside triphosphate reductase [Escherichia coli O157:H7 str. EDL933]
Escherichia_coli_CDS	000282	GCF_900622665.1_MS14386	NZ_LR130552.1	lcl|NZ_LR130552.1_prot_WP_000187776.1_3958	Chromosome	none	4233578	4235716	gi|15804828|ref|NP_290869.1| anaerobic ribonucleoside triphosphate reductase [Escherichia coli O157:H7 str. EDL933]
Escherichia_coli_CDS	000282	GCF_900622685.1_MS14387	NZ_LR130564.1	lcl|NZ_LR130564.1_prot_WP_000187778.1_4254	Chromosome	none	4512288	4514426	gi|15804828|ref|NP_290869.1| anaerobic ribonucleoside triphosphate reductase [Escherichia coli O157:H7 str. EDL933]
Escherichia_coli_CDS	000282	GCF_900622695.1_MS14384	NZ_LR130562.1	lcl|NZ_LR130562.1_prot_WP_000187798.1_4105	Chromosome	none	4430433	4432571	gi|15804828|ref|NP_290869.1| anaerobic ribonucleoside triphosphate reductase [Escherichia coli O157:H7 str. EDL933]
Escherichia_coli_CDS	000282	GCF_900635145.1_38490_G02	NZ_LR134000.1	lcl|NZ_LR134000.1_prot_WP_000187776.1_3817	Chromosome	none	4062987	4065125	gi|15804828|ref|NP_290869.1| anaerobic ribonucleoside triphosphate reductase [Escherichia coli O157:H7 str. EDL933]
Escherichia_coli_CDS	000282	GCF_900635165.1_38670_F01	NZ_LR134031.1	lcl|NZ_LR134031.1_prot_WP_000187799.1_4123	Chromosome	none	4307302	4309440	gi|15804828|ref|NP_290869.1| anaerobic ribonucleoside triphosphate reductase [Escherichia coli O157:H7 str. EDL933]
Escherichia_coli_CDS	000282	GCF_900635175.1_38936_C01	NZ_LR134075.1	lcl|NZ_LR134075.1_prot_WP_000187778.1_3787	Chromosome	none	4017204	4019342	gi|15804828|ref|NP_290869.1| anaerobic ribonucleoside triphosphate reductase [Escherichia coli O157:H7 str. EDL933]
Escherichia_coli_CDS	000282	GCF_900635185.1_39038_C01	NZ_LR134079.1	lcl|NZ_LR134079.1_prot_WP_000187776.1_4571	Chromosome	none	4794123	4796261	gi|15804828|ref|NP_290869.1| anaerobic ribonucleoside triphosphate reductase [Escherichia coli O157:H7 str. EDL933]
Escherichia_coli_CDS	000282	GCF_900635205.1_39081_F01	NZ_LR134080.1	lcl|NZ_LR134080.1_prot_WP_126492295.1_4106	Chromosome	none	4373209	4375347	gi|15804828|ref|NP_290869.1| anaerobic ribonucleoside triphosphate reductase [Escherichia coli O157:H7 str. EDL933]
Escherichia_coli_CDS	000282	GCF_900635215.1_39859_D02	NZ_LR134082.1	lcl|NZ_LR134082.1_prot_WP_000187791.1_3837	Chromosome	none	4092093	4094231	gi|15804828|ref|NP_290869.1| anaerobic ribonucleoside triphosphate reductase [Escherichia coli O157:H7 str. EDL933]
Escherichia_coli_CDS	000282	GCF_900635325.1_41556_D01	NZ_LR134092.1	lcl|NZ_LR134092.1_prot_WP_000187778.1_4316	Chromosome	none	4685488	4687626	gi|15804828|ref|NP_290869.1| anaerobic ribonucleoside triphosphate reductase [Escherichia coli O157:H7 str. EDL933]
Escherichia_coli_CDS	000282	GCF_900635635.1_31436_D01	NZ_LR134152.1	lcl|NZ_LR134152.1_prot_WP_000187791.1_3868	Chromosome	none	4103165	4105303	gi|15804828|ref|NP_290869.1| anaerobic ribonucleoside triphosphate reductase [Escherichia coli O157:H7 str. EDL933]
Escherichia_coli_CDS	000282	GCF_900636005.1_38389_A01	NZ_LR134209.1	lcl|NZ_LR134209.1_prot_WP_000187795.1_3931	Chromosome	none	4217801	4219939	gi|15804828|ref|NP_290869.1| anaerobic ribonucleoside triphosphate reductase [Escherichia coli O157:H7 str. EDL933]
Escherichia_coli_CDS	000282	GCF_900636045.1_38656_G02	NZ_LR134216.1	lcl|NZ_LR134216.1_prot_WP_000187791.1_3809	Chromosome	none	4059497	4061635	gi|15804828|ref|NP_290869.1| anaerobic ribonucleoside triphosphate reductase [Escherichia coli O157:H7 str. EDL933]
Escherichia_coli_CDS	000282	GCF_900636055.1_38656_H02	NZ_LR134220.1	lcl|NZ_LR134220.1_prot_WP_111724772.1_3936	Chromosome	none	4139831	4141969	gi|15804828|ref|NP_290869.1| anaerobic ribonucleoside triphosphate reductase [Escherichia coli O157:H7 str. EDL933]
Escherichia_coli_CDS	000282	GCF_900636075.1_38670_C01	NZ_LR134222.1	lcl|NZ_LR134222.1_prot_WP_000187778.1_3965	Chromosome	none	4203471	4205609	gi|15804828|ref|NP_290869.1| anaerobic ribonucleoside triphosphate reductase [Escherichia coli O157:H7 str. EDL933]
Escherichia_coli_CDS	000282	GCF_900636105.1_38936_F01	NZ_LR134226.1	lcl|NZ_LR134226.1_prot_WP_021565518.1_3870	Chromosome	none	4141577	4143715	gi|15804828|ref|NP_290869.1| anaerobic ribonucleoside triphosphate reductase [Escherichia coli O157:H7 str. EDL933]
Escherichia_coli_CDS	000282	GCF_900636115.1_39038_A01	NZ_LR134227.1	lcl|NZ_LR134227.1_prot_WP_000187791.1_3750	Chromosome	none	3988246	3990384	gi|15804828|ref|NP_290869.1| anaerobic ribonucleoside triphosphate reductase [Escherichia coli O157:H7 str. EDL933]
Escherichia_coli_CDS	000282	GCF_900636125.1_38977_C01	NZ_LR134228.1	lcl|NZ_LR134228.1_prot_WP_000187776.1_4085	Chromosome	none	4354374	4356512	gi|15804828|ref|NP_290869.1| anaerobic ribonucleoside triphosphate reductase [Escherichia coli O157:H7 str. EDL933]
Escherichia_coli_CDS	000282	GCF_900636145.1_39111_A02	NZ_LR134231.1	lcl|NZ_LR134231.1_prot_WP_000187791.1_3774	Chromosome	none	4009556	4011694	gi|15804828|ref|NP_290869.1| anaerobic ribonucleoside triphosphate reductase [Escherichia coli O157:H7 str. EDL933]
Escherichia_coli_CDS	000282	GCF_900636175.1_39130_G01	NZ_LR134234.1	lcl|NZ_LR134234.1_prot_WP_000187778.1_3596	Chromosome	none	3806292	3808430	gi|15804828|ref|NP_290869.1| anaerobic ribonucleoside triphosphate reductase [Escherichia coli O157:H7 str. EDL933]
Escherichia_coli_CDS	000282	GCF_900636195.1_39220_B01	NZ_LR134236.1	lcl|NZ_LR134236.1_prot_WP_000187791.1_3950	Chromosome	none	4171273	4173411	gi|15804828|ref|NP_290869.1| anaerobic ribonucleoside triphosphate reductase [Escherichia coli O157:H7 str. EDL933]
Escherichia_coli_CDS	000282	GCF_900636215.1_39282_G02	NZ_LR134237.1	lcl|NZ_LR134237.1_prot_WP_000187799.1_4217	Chromosome	none	4466041	4468179	gi|15804828|ref|NP_290869.1| anaerobic ribonucleoside triphosphate reductase [Escherichia coli O157:H7 str. EDL933]
Escherichia_coli_CDS	000282	GCF_900636235.1_39610_B01	NZ_LR134239.1	lcl|NZ_LR134239.1_prot_WP_000187791.1_3724	Chromosome	none	3951909	3954047	gi|15804828|ref|NP_290869.1| anaerobic ribonucleoside triphosphate reductase [Escherichia coli O157:H7 str. EDL933]
Escherichia_coli_CDS	000282	GCF_900636245.1_39610_F01	NZ_LR134240.1	lcl|NZ_LR134240.1_prot_WP_000187791.1_3917	Chromosome	none	4155668	4157806	gi|15804828|ref|NP_290869.1| anaerobic ribonucleoside triphosphate reductase [Escherichia coli O157:H7 str. EDL933]
Escherichia_coli_CDS	000282	GCF_900636295.1_40295_G02	NZ_LR134247.1	lcl|NZ_LR134247.1_prot_WP_126325808.1_4232	Chromosome	none	4368481	4370619	gi|15804828|ref|NP_290869.1| anaerobic ribonucleoside triphosphate reductase [Escherichia coli O157:H7 str. EDL933]
Escherichia_coli_CDS	000282	GCF_900636305.1_40415_B02	NZ_LR134248.1	lcl|NZ_LR134248.1_prot_WP_000187778.1_3773	Chromosome	none	4002204	4004342	gi|15804828|ref|NP_290869.1| anaerobic ribonucleoside triphosphate reductase [Escherichia coli O157:H7 str. EDL933]
Escherichia_coli_CDS	000282	GCF_900636595.1_42925_A01	NZ_LR134295.1	lcl|NZ_LR134295.1_prot_WP_000187798.1_3836	Chromosome	none	4123141	4125279	gi|15804828|ref|NP_290869.1| anaerobic ribonucleoside triphosphate reductase [Escherichia coli O157:H7 str. EDL933]
Escherichia_coli_CDS	000282	GCF_900636605.1_42912_F02	NZ_LR134296.1	lcl|NZ_LR134296.1_prot_WP_000187778.1_3869	Chromosome	none	4108422	4110560	gi|15804828|ref|NP_290869.1| anaerobic ribonucleoside triphosphate reductase [Escherichia coli O157:H7 str. EDL933]
Escherichia_coli_CDS	000282	GCF_900636785.1_44257_F01	NZ_LR134311.1	lcl|NZ_LR134311.1_prot_WP_000187791.1_3960	Chromosome	none	4263916	4266054	gi|15804828|ref|NP_290869.1| anaerobic ribonucleoside triphosphate reductase [Escherichia coli O157:H7 str. EDL933]
Escherichia_coli_CDS	000282	GCF_900636795.1_44087_H02	NZ_LR134315.1	lcl|NZ_LR134315.1_prot_WP_000187778.1_3809	Chromosome	none	4053258	4055396	gi|15804828|ref|NP_290869.1| anaerobic ribonucleoside triphosphate reductase [Escherichia coli O157:H7 str. EDL933]
Escherichia_coli_CDS	000282	GCF_900659645.1_AUSMDU00008355	NZ_LR213452.1	lcl|NZ_LR213452.1_prot_WP_000187770.1_3867	Chromosome	none	3917515	3919653	gi|15804828|ref|NP_290869.1| anaerobic ribonucleoside triphosphate reductase [Escherichia coli O157:H7 str. EDL933]
Escherichia_coli_CDS	000282	GCF_900659665.1_AUSMDU00008332	NZ_LR213455.1	lcl|NZ_LR213455.1_prot_WP_000187770.1_4106	Chromosome	none	4169005	4171143	gi|15804828|ref|NP_290869.1| anaerobic ribonucleoside triphosphate reductase [Escherichia coli O157:H7 str. EDL933]
Escherichia_coli_CDS	000282	GCF_900699165.1_39282_E01-4	NZ_LR217818.1	lcl|NZ_LR217818.1_prot_WP_134388483.1_4164	Chromosome	none	4452953	4455091	gi|15804828|ref|NP_290869.1| anaerobic ribonucleoside triphosphate reductase [Escherichia coli O157:H7 str. EDL933]
Escherichia_coli_CDS	000282	GCF_900747775.1_VREC0761_Chromosome	NZ_LR536430.1	lcl|NZ_LR536430.1_prot_WP_000187798.1_2982	Chromosome	none	3135708	3137846	gi|15804828|ref|NP_290869.1| anaerobic ribonucleoside triphosphate reductase [Escherichia coli O157:H7 str. EDL933]
Escherichia_coli_CDS	000282	GCF_900747785.1_VREC0864_Chromosome	NZ_LR536431.1	lcl|NZ_LR536431.1_prot_WP_000187802.1_4305	Chromosome	none	4495851	4497989	gi|15804828|ref|NP_290869.1| anaerobic ribonucleoside triphosphate reductase [Escherichia coli O157:H7 str. EDL933]
Escherichia_coli_CDS	000282	GCF_901733115.1_Escherichia_coli_MAD	NZ_LR595691.1	lcl|NZ_LR595691.1_prot_WP_000187791.1_4267	Chromosome	none	4583679	4585817	gi|15804828|ref|NP_290869.1| anaerobic ribonucleoside triphosphate reductase [Escherichia coli O157:H7 str. EDL933]
Escherichia_coli_CDS	000282	GCF_902703415.1_Combinated_assembly_ONT_-_Illumina	NZ_LR740758.1	lcl|NZ_LR740758.1_prot_WP_000187799.1_4664	Chromosome	none	4899453	4901591	gi|15804828|ref|NP_290869.1| anaerobic ribonucleoside triphosphate reductase [Escherichia coli O157:H7 str. EDL933]
Escherichia_coli_CDS	000282	GCF_902705295.1_Combinated_assembly_ONT-Illumina	NZ_LR740776.1	lcl|NZ_LR740776.1_prot_WP_000187799.1_4575	Chromosome	none	4805526	4807664	gi|15804828|ref|NP_290869.1| anaerobic ribonucleoside triphosphate reductase [Escherichia coli O157:H7 str. EDL933]
Escherichia_coli_CDS	000282	GCF_902810275.1_SC422	NZ_LR778143.1	lcl|NZ_LR778143.1_prot_WP_000187778.1_775	Chromosome	none	811696	813834	gi|15804828|ref|NP_290869.1| anaerobic ribonucleoside triphosphate reductase [Escherichia coli O157:H7 str. EDL933]
Escherichia_coli_CDS	000282	GCF_902810285.1_SC406	NZ_LR778140.1	lcl|NZ_LR778140.1_prot_WP_000187778.1_4080	Chromosome	none	4333844	4335982	gi|15804828|ref|NP_290869.1| anaerobic ribonucleoside triphosphate reductase [Escherichia coli O157:H7 str. EDL933]
Escherichia_coli_CDS	000282	GCF_902810295.1_SC407	NZ_LR778141.1	lcl|NZ_LR778141.1_prot_WP_000187778.1_4062	Chromosome	none	4301064	4303202	gi|15804828|ref|NP_290869.1| anaerobic ribonucleoside triphosphate reductase [Escherichia coli O157:H7 str. EDL933]
Escherichia_coli_CDS	000282	GCF_902810315.1_SC434	NZ_LR778142.1	lcl|NZ_LR778142.1_prot_WP_000187799.1_280	Chromosome	none	315181	317319	gi|15804828|ref|NP_290869.1| anaerobic ribonucleoside triphosphate reductase [Escherichia coli O157:H7 str. EDL933]
Escherichia_coli_CDS	000282	GCF_902810325.1_SC423	NZ_LR778145.1	lcl|NZ_LR778145.1_prot_WP_000187778.1_4140	Chromosome	none	4464609	4466747	gi|15804828|ref|NP_290869.1| anaerobic ribonucleoside triphosphate reductase [Escherichia coli O157:H7 str. EDL933]
Escherichia_coli_CDS	000282	GCF_902810335.1_SC418	NZ_LR778147.1	lcl|NZ_LR778147.1_prot_WP_000187798.1_4637	Chromosome	none	5028719	5030857	gi|15804828|ref|NP_290869.1| anaerobic ribonucleoside triphosphate reductase [Escherichia coli O157:H7 str. EDL933]
Escherichia_coli_CDS	000282	GCF_902810345.1_SC455	NZ_LR778146.1	lcl|NZ_LR778146.1_prot_WP_000187799.1_2689	Chromosome	none	2809836	2811974	gi|15804828|ref|NP_290869.1| anaerobic ribonucleoside triphosphate reductase [Escherichia coli O157:H7 str. EDL933]
Escherichia_coli_CDS	000282	GCF_902810365.1_SC487	NZ_LR778149.1	lcl|NZ_LR778149.1_prot_WP_000187795.1_2375	Chromosome	none	2497923	2500061	gi|15804828|ref|NP_290869.1| anaerobic ribonucleoside triphosphate reductase [Escherichia coli O157:H7 str. EDL933]
Escherichia_coli_CDS	000282	GCF_902810375.1_SC492	NZ_LR778150.1	lcl|NZ_LR778150.1_prot_WP_000187778.1_3933	Chromosome	none	4213840	4215978	gi|15804828|ref|NP_290869.1| anaerobic ribonucleoside triphosphate reductase [Escherichia coli O157:H7 str. EDL933]
Escherichia_coli_CDS	000282	GCF_902810385.1_SC475	NZ_LR778148.1	lcl|NZ_LR778148.1_prot_WP_000187795.1_1623	Chromosome	none	1756165	1758303	gi|15804828|ref|NP_290869.1| anaerobic ribonucleoside triphosphate reductase [Escherichia coli O157:H7 str. EDL933]
Escherichia_coli_CDS	000282	GCF_902810395.1_SC477	NZ_LR778152.1	lcl|NZ_LR778152.1_prot_WP_000187799.1_2691	Chromosome	none	2813134	2815272	gi|15804828|ref|NP_290869.1| anaerobic ribonucleoside triphosphate reductase [Escherichia coli O157:H7 str. EDL933]
Escherichia_coli_CDS	000282	GCF_902810405.1_SC480	NZ_LR778153.1	lcl|NZ_LR778153.1_prot_WP_000187798.1_4170	Chromosome	none	4449970	4452108	gi|15804828|ref|NP_290869.1| anaerobic ribonucleoside triphosphate reductase [Escherichia coli O157:H7 str. EDL933]
Escherichia_coli_CDS	000282	GCF_902810415.1_SC476	NZ_LR778151.1	lcl|NZ_LR778151.1_prot_WP_021565518.1_4010	Chromosome	none	4298240	4300378	gi|15804828|ref|NP_290869.1| anaerobic ribonucleoside triphosphate reductase [Escherichia coli O157:H7 str. EDL933]
Escherichia_coli_CDS	000282	GCF_902825205.1_SC467	NZ_LR782232.1	lcl|NZ_LR782232.1_prot_WP_000187791.1_4101	Chromosome	none	4418708	4420846	gi|15804828|ref|NP_290869.1| anaerobic ribonucleoside triphosphate reductase [Escherichia coli O157:H7 str. EDL933]
Escherichia_coli_CDS	000282	GCF_904425475.1_MG1655	NZ_LR881938.1	lcl|NZ_LR881938.1_prot_WP_000187778.1_4161	Chromosome	none	4444016	4446154	gi|15804828|ref|NP_290869.1| anaerobic ribonucleoside triphosphate reductase [Escherichia coli O157:H7 str. EDL933]
Escherichia_coli_CDS	000282	GCF_904426485.1_2015-01-2097	NZ_LR881940.1	lcl|NZ_LR881940.1_prot_WP_000187776.1_3862	Chromosome	none	4075582	4077720	gi|15804828|ref|NP_290869.1| anaerobic ribonucleoside triphosphate reductase [Escherichia coli O157:H7 str. EDL933]
Escherichia_coli_CDS	000282	GCF_904711265.1_2014-01-7375	NZ_LR882057.1	lcl|NZ_LR882057.1_prot_WP_000187791.1_4166	Chromosome	none	4397400	4399538	gi|15804828|ref|NP_290869.1| anaerobic ribonucleoside triphosphate reductase [Escherichia coli O157:H7 str. EDL933]
Escherichia_coli_CDS	000282	GCF_904711295.1_2015-01-466	NZ_LR882052.1	lcl|NZ_LR882052.1_prot_WP_000187791.1_3722	Chromosome	none	3981087	3983225	gi|15804828|ref|NP_290869.1| anaerobic ribonucleoside triphosphate reductase [Escherichia coli O157:H7 str. EDL933]
Escherichia_coli_CDS	000282	GCF_904711305.1_2016-02-324	NZ_LR882050.1	lcl|NZ_LR882050.1_prot_WP_000187791.1_2401	Chromosome	none	2522743	2524881	gi|15804828|ref|NP_290869.1| anaerobic ribonucleoside triphosphate reductase [Escherichia coli O157:H7 str. EDL933]
Escherichia_coli_CDS	000282	GCF_904799825.1_2016-17-292	NZ_LR882493.1	lcl|NZ_LR882493.1_prot_WP_000187776.1_4060	Chromosome	none	4232763	4234901	gi|15804828|ref|NP_290869.1| anaerobic ribonucleoside triphosphate reductase [Escherichia coli O157:H7 str. EDL933]
Escherichia_coli_CDS	000296	GCF_000005845.2_ASM584v2	NC_000913.3	lcl|NC_000913.3_prot_NP_418593.1_4128	Chromosome	none	4400288	4400596	fig|198215.6.peg.5014|S4595|VBIShiFle31049_5014| RNA-binding protein Hfq [Shigella flexneri 2a str. 2457T | 198215.6]
Escherichia_coli_CDS	000296	GCF_000006925.2_ASM692v2	NC_004337.2	lcl|NC_004337.2_prot_NP_710037.1_3948	Chromosome	none	4505106	4505414	fig|198215.6.peg.5014|S4595|VBIShiFle31049_5014| RNA-binding protein Hfq [Shigella flexneri 2a str. 2457T | 198215.6]
Escherichia_coli_CDS	000296	GCF_000007405.1_ASM740v1	NC_004741.1	lcl|NC_004741.1_prot_WP_001051883.1_4358	Chromosome	none	4497266	4497574	fig|198215.6.peg.5014|S4595|VBIShiFle31049_5014| RNA-binding protein Hfq [Shigella flexneri 2a str. 2457T | 198215.6]
Escherichia_coli_CDS	000296	GCF_000007445.1_ASM744v1	NC_004431.1	lcl|NC_004431.1_prot_WP_001051883.1_4699	Chromosome	none	5008448	5008756	fig|198215.6.peg.5014|S4595|VBIShiFle31049_5014| RNA-binding protein Hfq [Shigella flexneri 2a str. 2457T | 198215.6]
Escherichia_coli_CDS	000296	GCF_000008865.2_ASM886v2	NC_002695.2	lcl|NC_002695.2_prot_NP_313175.1_4997	Chromosome	none	5254140	5254448	fig|198215.6.peg.5014|S4595|VBIShiFle31049_5014| RNA-binding protein Hfq [Shigella flexneri 2a str. 2457T | 198215.6]
Escherichia_coli_CDS	000296	GCF_000009565.1_ASM956v1	NC_012892.2	lcl|NC_012892.2_prot_WP_001051883.1_4032	Chromosome	none	4306802	4307110	fig|198215.6.peg.5014|S4595|VBIShiFle31049_5014| RNA-binding protein Hfq [Shigella flexneri 2a str. 2457T | 198215.6]
Escherichia_coli_CDS	000296	GCF_000010245.2_ASM1024v1	NC_007779.1	lcl|NC_007779.1_prot_WP_001051883.1_4123	Chromosome	none	4404968	4405276	fig|198215.6.peg.5014|S4595|VBIShiFle31049_5014| RNA-binding protein Hfq [Shigella flexneri 2a str. 2457T | 198215.6]
Escherichia_coli_CDS	000296	GCF_000010385.1_ASM1038v1	NC_011415.1	lcl|NC_011415.1_prot_WP_001051883.1_4403	Chromosome	none	4671791	4672099	fig|198215.6.peg.5014|S4595|VBIShiFle31049_5014| RNA-binding protein Hfq [Shigella flexneri 2a str. 2457T | 198215.6]
Escherichia_coli_CDS	000296	GCF_000010485.1_ASM1048v1	NC_013654.1	lcl|NC_013654.1_prot_WP_001051883.1_4088	Chromosome	none	4431506	4431814	fig|198215.6.peg.5014|S4595|VBIShiFle31049_5014| RNA-binding protein Hfq [Shigella flexneri 2a str. 2457T | 198215.6]
Escherichia_coli_CDS	000296	GCF_000010745.1_ASM1074v1	NC_013353.1	lcl|NC_013353.1_prot_WP_001051883.1_4971	Chromosome	none	5158340	5158648	fig|198215.6.peg.5014|S4595|VBIShiFle31049_5014| RNA-binding protein Hfq [Shigella flexneri 2a str. 2457T | 198215.6]
Escherichia_coli_CDS	000296	GCF_000012005.1_ASM1200v1	NC_007606.1	lcl|NC_007606.1_prot_WP_001051884.1_4217	Chromosome	none	4133231	4133539	gi|82779446|ref|YP_405795.1| RNA-binding protein Hfq [Shigella dysenteriae Sd197]
Escherichia_coli_CDS	000296	GCF_000012025.1_ASM1202v1	NC_007613.1	lcl|NC_007613.1_prot_WP_001051883.1_4246	Chromosome	none	4333684	4333992	fig|198215.6.peg.5014|S4595|VBIShiFle31049_5014| RNA-binding protein Hfq [Shigella flexneri 2a str. 2457T | 198215.6]
Escherichia_coli_CDS	000296	GCF_000013265.1_ASM1326v1	NC_007946.1	lcl|NC_007946.1_prot_WP_001051883.1_4376	Chromosome	none	4672100	4672408	fig|198215.6.peg.5014|S4595|VBIShiFle31049_5014| RNA-binding protein Hfq [Shigella flexneri 2a str. 2457T | 198215.6]
Escherichia_coli_CDS	000296	GCF_000013305.1_ASM1330v1	NC_008253.1	lcl|NC_008253.1_prot_WP_001051883.1_4258	Chromosome	none	4629905	4630213	fig|198215.6.peg.5014|S4595|VBIShiFle31049_5014| RNA-binding protein Hfq [Shigella flexneri 2a str. 2457T | 198215.6]
Escherichia_coli_CDS	000296	GCF_000013585.1_ASM1358v1	NC_008258.1	lcl|NC_008258.1_prot_WP_001051883.1_4350	Chromosome	none	4472960	4473268	fig|198215.6.peg.5014|S4595|VBIShiFle31049_5014| RNA-binding protein Hfq [Shigella flexneri 2a str. 2457T | 198215.6]
Escherichia_coli_CDS	000296	GCF_000014845.1_ASM1484v1	NC_008563.1	lcl|NC_008563.1_prot_WP_001051883.1_4588	Chromosome	none	4807824	4808132	fig|198215.6.peg.5014|S4595|VBIShiFle31049_5014| RNA-binding protein Hfq [Shigella flexneri 2a str. 2457T | 198215.6]
Escherichia_coli_CDS	000296	GCF_000017745.1_ASM1774v1	NC_009801.1	lcl|NC_009801.1_prot_WP_001051883.1_4425	Chromosome	none	4732413	4732721	fig|198215.6.peg.5014|S4595|VBIShiFle31049_5014| RNA-binding protein Hfq [Shigella flexneri 2a str. 2457T | 198215.6]
Escherichia_coli_CDS	000296	GCF_000017765.1_ASM1776v1	NC_009800.1	lcl|NC_009800.1_prot_WP_001051883.1_4114	Chromosome	none	4425024	4425332	fig|198215.6.peg.5014|S4595|VBIShiFle31049_5014| RNA-binding protein Hfq [Shigella flexneri 2a str. 2457T | 198215.6]
Escherichia_coli_CDS	000296	GCF_000017985.1_ASM1798v1	NC_012967.1	lcl|NC_012967.1_prot_WP_001051883.1_4089	Chromosome	none	4378443	4378751	fig|198215.6.peg.5014|S4595|VBIShiFle31049_5014| RNA-binding protein Hfq [Shigella flexneri 2a str. 2457T | 198215.6]
Escherichia_coli_CDS	000296	GCF_000019385.1_ASM1938v1	NC_010468.1	lcl|NC_010468.1_prot_WP_001051883.1_3935	Chromosome	none	4196480	4196788	fig|198215.6.peg.5014|S4595|VBIShiFle31049_5014| RNA-binding protein Hfq [Shigella flexneri 2a str. 2457T | 198215.6]
Escherichia_coli_CDS	000296	GCF_000019425.1_ASM1942v1	NC_010473.1	lcl|NC_010473.1_prot_WP_001051883.1_4223	Chromosome	none	4498673	4498981	fig|198215.6.peg.5014|S4595|VBIShiFle31049_5014| RNA-binding protein Hfq [Shigella flexneri 2a str. 2457T | 198215.6]
Escherichia_coli_CDS	000296	GCF_000019645.1_ASM1964v1	NC_010498.1	lcl|NC_010498.1_prot_WP_001051883.1_4394	Chromosome	none	4745070	4745378	fig|198215.6.peg.5014|S4595|VBIShiFle31049_5014| RNA-binding protein Hfq [Shigella flexneri 2a str. 2457T | 198215.6]
Escherichia_coli_CDS	000296	GCF_000020185.1_ASM2018v1	NC_010658.1	lcl|NC_010658.1_prot_WP_001051888.1_4398	Chromosome	none	4395837	4396145	gi|187732706|ref|YP_001882863.1| RNA-binding protein Hfq [Shigella boydii CDC 3083-94]
Escherichia_coli_CDS	000296	GCF_000022225.1_ASM2222v1	NC_013008.1	lcl|NC_013008.1_prot_WP_001051883.1_5148	Chromosome	none	5285274	5285582	fig|198215.6.peg.5014|S4595|VBIShiFle31049_5014| RNA-binding protein Hfq [Shigella flexneri 2a str. 2457T | 198215.6]
Escherichia_coli_CDS	000296	GCF_000022345.1_ASM2234v1	NC_012759.1	lcl|NC_012759.1_prot_WP_001051883.1_4079	Chromosome	none	4337046	4337354	fig|198215.6.peg.5014|S4595|VBIShiFle31049_5014| RNA-binding protein Hfq [Shigella flexneri 2a str. 2457T | 198215.6]
Escherichia_coli_CDS	000296	GCF_000022665.1_ASM2266v1	NC_012971.2	lcl|NC_012971.2_prot_WP_001051883.1_4034	Chromosome	none	4306808	4307116	fig|198215.6.peg.5014|S4595|VBIShiFle31049_5014| RNA-binding protein Hfq [Shigella flexneri 2a str. 2457T | 198215.6]
Escherichia_coli_CDS	000296	GCF_000023365.1_ASM2336v1	NC_017625.1	lcl|NC_017625.1_prot_WP_001051883.1_3886	Chromosome	none	4113985	4114293	fig|198215.6.peg.5014|S4595|VBIShiFle31049_5014| RNA-binding protein Hfq [Shigella flexneri 2a str. 2457T | 198215.6]
Escherichia_coli_CDS	000296	GCF_000023665.1_ASM2366v1	NC_012947.1	lcl|NC_012947.1_prot_WP_001051883.1_3851	Chromosome	none	4035357	4035665	fig|198215.6.peg.5014|S4595|VBIShiFle31049_5014| RNA-binding protein Hfq [Shigella flexneri 2a str. 2457T | 198215.6]
Escherichia_coli_CDS	000296	GCF_000025165.1_ASM2516v1	NC_013941.1	lcl|NC_013941.1_prot_WP_001051883.1_4853	Chromosome	none	5102423	5102731	fig|198215.6.peg.5014|S4595|VBIShiFle31049_5014| RNA-binding protein Hfq [Shigella flexneri 2a str. 2457T | 198215.6]
Escherichia_coli_CDS	000296	GCF_000025745.1_ASM2574v1	NC_017628.1	lcl|NC_017628.1_prot_WP_001051883.1_4572	Chromosome	none	4824372	4824680	fig|198215.6.peg.5014|S4595|VBIShiFle31049_5014| RNA-binding protein Hfq [Shigella flexneri 2a str. 2457T | 198215.6]
Escherichia_coli_CDS	000296	GCF_000026245.1_ASM2624v1	NC_011748.1	lcl|NC_011748.1_prot_WP_001051883.1_4551	Chromosome	none	4845854	4846162	fig|198215.6.peg.5014|S4595|VBIShiFle31049_5014| RNA-binding protein Hfq [Shigella flexneri 2a str. 2457T | 198215.6]
Escherichia_coli_CDS	000296	GCF_000026265.1_ASM2626v1	NC_011741.1	lcl|NC_011741.1_prot_WP_001051883.1_4144	Chromosome	none	4484371	4484679	fig|198215.6.peg.5014|S4595|VBIShiFle31049_5014| RNA-binding protein Hfq [Shigella flexneri 2a str. 2457T | 198215.6]
Escherichia_coli_CDS	000296	GCF_000026285.1_ASM2628v2	NC_011742.1	lcl|NC_011742.1_prot_WP_001051883.1_4484	Chromosome	none	4722486	4722794	fig|198215.6.peg.5014|S4595|VBIShiFle31049_5014| RNA-binding protein Hfq [Shigella flexneri 2a str. 2457T | 198215.6]
Escherichia_coli_CDS	000296	GCF_000026345.1_ASM2634v1	NC_011750.1	lcl|NC_011750.1_prot_WP_001051883.1_4541	Chromosome	none	4839753	4840061	fig|198215.6.peg.5014|S4595|VBIShiFle31049_5014| RNA-binding protein Hfq [Shigella flexneri 2a str. 2457T | 198215.6]
Escherichia_coli_CDS	000296	GCF_000026545.1_ASM2654v1	NC_011601.1	lcl|NC_011601.1_prot_WP_001051883.1_4591	Chromosome	none	4747672	4747980	fig|198215.6.peg.5014|S4595|VBIShiFle31049_5014| RNA-binding protein Hfq [Shigella flexneri 2a str. 2457T | 198215.6]
Escherichia_coli_CDS	000296	GCF_000027125.1_ASM2712v1	NC_017626.1	lcl|NC_017626.1_prot_WP_001051883.1_4678	Chromosome	none	4986120	4986428	fig|198215.6.peg.5014|S4595|VBIShiFle31049_5014| RNA-binding protein Hfq [Shigella flexneri 2a str. 2457T | 198215.6]
Escherichia_coli_CDS	000296	GCF_000147855.2_ASM14785v3	NC_016902.1	lcl|NC_016902.1_prot_WP_001051883.1_4135	Chromosome	none	4355044	4355352	fig|198215.6.peg.5014|S4595|VBIShiFle31049_5014| RNA-binding protein Hfq [Shigella flexneri 2a str. 2457T | 198215.6]
Escherichia_coli_CDS	000296	GCF_000148365.1_ASM14836v1	NC_017631.1	lcl|NC_017631.1_prot_WP_001051883.1_4494	Chromosome	none	4824794	4825102	fig|198215.6.peg.5014|S4595|VBIShiFle31049_5014| RNA-binding protein Hfq [Shigella flexneri 2a str. 2457T | 198215.6]
Escherichia_coli_CDS	000296	GCF_000148605.1_ASM14860v1	NC_017632.1	lcl|NC_017632.1_prot_WP_001051883.1_4136	Chromosome	none	4413373	4413681	fig|198215.6.peg.5014|S4595|VBIShiFle31049_5014| RNA-binding protein Hfq [Shigella flexneri 2a str. 2457T | 198215.6]
Escherichia_coli_CDS	000296	GCF_000167875.2_ASM16787v2	NZ_CP035751.1	lcl|NZ_CP035751.1_prot_WP_001051883.1_5013	Chromosome	none	5223126	5223434	fig|198215.6.peg.5014|S4595|VBIShiFle31049_5014| RNA-binding protein Hfq [Shigella flexneri 2a str. 2457T | 198215.6]
Escherichia_coli_CDS	000296	GCF_000183345.1_ASM18334v1	NC_017634.1	lcl|NC_017634.1_prot_WP_001051883.1_4227	Chromosome	none	4514841	4515149	fig|198215.6.peg.5014|S4595|VBIShiFle31049_5014| RNA-binding protein Hfq [Shigella flexneri 2a str. 2457T | 198215.6]
Escherichia_coli_CDS	000296	GCF_000184185.1_ASM18418v1	NC_017635.1	lcl|NC_017635.1_prot_WP_001051883.1_4386	Chromosome	none	4657518	4657826	fig|198215.6.peg.5014|S4595|VBIShiFle31049_5014| RNA-binding protein Hfq [Shigella flexneri 2a str. 2457T | 198215.6]
Escherichia_coli_CDS	000296	GCF_000210475.1_ASM21047v1	NC_017633.1	lcl|NC_017633.1_prot_WP_001051883.1_4662	Chromosome	none	4905984	4906292	fig|198215.6.peg.5014|S4595|VBIShiFle31049_5014| RNA-binding protein Hfq [Shigella flexneri 2a str. 2457T | 198215.6]
Escherichia_coli_CDS	000296	GCF_000219515.2_ASM21951v3	NZ_CP006632.1	lcl|NZ_CP006632.1_prot_WP_001051883.1_4366	Chromosome	none	4698639	4698947	fig|198215.6.peg.5014|S4595|VBIShiFle31049_5014| RNA-binding protein Hfq [Shigella flexneri 2a str. 2457T | 198215.6]
Escherichia_coli_CDS	000296	GCF_000227625.1_ASM22762v1	NC_017646.1	lcl|NC_017646.1_prot_WP_001051883.1_4771	Chromosome	none	5019005	5019313	fig|198215.6.peg.5014|S4595|VBIShiFle31049_5014| RNA-binding protein Hfq [Shigella flexneri 2a str. 2457T | 198215.6]
Escherichia_coli_CDS	000296	GCF_000233875.1_ASM23387v1	NC_017651.1	lcl|NC_017651.1_prot_WP_001051883.1_4425	Chromosome	none	4778103	4778411	fig|198215.6.peg.5014|S4595|VBIShiFle31049_5014| RNA-binding protein Hfq [Shigella flexneri 2a str. 2457T | 198215.6]
Escherichia_coli_CDS	000296	GCF_000233895.1_ASM23389v1	NC_017652.1	lcl|NC_017652.1_prot_WP_001051883.1_4424	Chromosome	none	4778103	4778411	fig|198215.6.peg.5014|S4595|VBIShiFle31049_5014| RNA-binding protein Hfq [Shigella flexneri 2a str. 2457T | 198215.6]
Escherichia_coli_CDS	000296	GCF_000245515.1_ASM24551v1	NC_017656.1	lcl|NC_017656.1_prot_WP_001051883.1_4718	Chromosome	none	5010759	5011067	fig|198215.6.peg.5014|S4595|VBIShiFle31049_5014| RNA-binding protein Hfq [Shigella flexneri 2a str. 2457T | 198215.6]
Escherichia_coli_CDS	000296	GCF_000258025.1_ASM25802v1	NC_017660.1	lcl|NC_017660.1_prot_WP_001051883.1_4487	Chromosome	none	4777023	4777331	fig|198215.6.peg.5014|S4595|VBIShiFle31049_5014| RNA-binding protein Hfq [Shigella flexneri 2a str. 2457T | 198215.6]
Escherichia_coli_CDS	000296	GCF_000258145.1_ASM25814v1	NC_017664.1	lcl|NC_017664.1_prot_WP_001051883.1_4382	Chromosome	none	4654001	4654309	fig|198215.6.peg.5014|S4595|VBIShiFle31049_5014| RNA-binding protein Hfq [Shigella flexneri 2a str. 2457T | 198215.6]
Escherichia_coli_CDS	000296	GCF_000262125.1_ASM26212v1	NC_017906.1	lcl|NC_017906.1_prot_WP_001051883.1_4938	Chromosome	none	5141881	5142189	fig|198215.6.peg.5014|S4595|VBIShiFle31049_5014| RNA-binding protein Hfq [Shigella flexneri 2a str. 2457T | 198215.6]
Escherichia_coli_CDS	000296	GCF_000270105.1_ASM27010v1	NC_017638.1	lcl|NC_017638.1_prot_WP_001051883.1_4083	Chromosome	none	4379282	4379590	fig|198215.6.peg.5014|S4595|VBIShiFle31049_5014| RNA-binding protein Hfq [Shigella flexneri 2a str. 2457T | 198215.6]
Escherichia_coli_CDS	000296	GCF_000284495.1_ASM28449v1	NC_011993.1	lcl|NC_011993.1_prot_WP_001051883.1_4253	Chromosome	none	4539789	4540097	fig|198215.6.peg.5014|S4595|VBIShiFle31049_5014| RNA-binding protein Hfq [Shigella flexneri 2a str. 2457T | 198215.6]
Escherichia_coli_CDS	000296	GCF_000285655.3_EC958.v1	NZ_HG941718.1	lcl|NZ_HG941718.1_prot_WP_001051883.1_4543	Chromosome	none	4815037	4815345	fig|198215.6.peg.5014|S4595|VBIShiFle31049_5014| RNA-binding protein Hfq [Shigella flexneri 2a str. 2457T | 198215.6]
Escherichia_coli_CDS	000296	GCF_000299255.1_ASM29925v1	NC_018650.1	lcl|NC_018650.1_prot_WP_001051883.1_4485	Chromosome	none	4676589	4676897	fig|198215.6.peg.5014|S4595|VBIShiFle31049_5014| RNA-binding protein Hfq [Shigella flexneri 2a str. 2457T | 198215.6]
Escherichia_coli_CDS	000296	GCF_000299455.1_ASM29945v1	NC_018658.1	lcl|NC_018658.1_prot_WP_001051883.1_4505	Chromosome	none	4697962	4698270	fig|198215.6.peg.5014|S4595|VBIShiFle31049_5014| RNA-binding protein Hfq [Shigella flexneri 2a str. 2457T | 198215.6]
Escherichia_coli_CDS	000296	GCF_000299475.1_ASM29947v1	NC_018661.1	lcl|NC_018661.1_prot_WP_001051883.1_4558	Chromosome	none	4735560	4735868	fig|198215.6.peg.5014|S4595|VBIShiFle31049_5014| RNA-binding protein Hfq [Shigella flexneri 2a str. 2457T | 198215.6]
Escherichia_coli_CDS	000296	GCF_000332755.1_ASM33275v1	NC_020163.1	lcl|NC_020163.1_prot_WP_001051883.1_335	Chromosome	none	389486	389794	fig|198215.6.peg.5014|S4595|VBIShiFle31049_5014| RNA-binding protein Hfq [Shigella flexneri 2a str. 2457T | 198215.6]
Escherichia_coli_CDS	000296	GCF_000464955.2_ASM46495v2	NZ_CP023541.1	lcl|NZ_CP023541.1_prot_WP_001051883.1_457	Chromosome	none	531869	532177	fig|198215.6.peg.5014|S4595|VBIShiFle31049_5014| RNA-binding protein Hfq [Shigella flexneri 2a str. 2457T | 198215.6]
Escherichia_coli_CDS	000296	GCF_000468515.1_ASM46851v1	NC_022364.1	lcl|NC_022364.1_prot_WP_001051883.1_4306	Chromosome	none	4592200	4592508	fig|198215.6.peg.5014|S4595|VBIShiFle31049_5014| RNA-binding protein Hfq [Shigella flexneri 2a str. 2457T | 198215.6]
Escherichia_coli_CDS	000296	GCF_000493755.1_ASM49375v1	NC_022648.1	lcl|NC_022648.1_prot_WP_001051883.1_4543	Chromosome	none	4795148	4795456	fig|198215.6.peg.5014|S4595|VBIShiFle31049_5014| RNA-binding protein Hfq [Shigella flexneri 2a str. 2457T | 198215.6]
Escherichia_coli_CDS	000296	GCF_000499485.1_MYMC4100	NZ_HG738867.1	lcl|NZ_HG738867.1_prot_WP_001051883.1_3996	Chromosome	none	4286134	4286442	fig|198215.6.peg.5014|S4595|VBIShiFle31049_5014| RNA-binding protein Hfq [Shigella flexneri 2a str. 2457T | 198215.6]
Escherichia_coli_CDS	000296	GCF_000520055.1_ASM52005v1	NZ_CP006262.1	lcl|NZ_CP006262.1_prot_WP_001051883.1_4933	Chromosome	none	5151267	5151575	fig|198215.6.peg.5014|S4595|VBIShiFle31049_5014| RNA-binding protein Hfq [Shigella flexneri 2a str. 2457T | 198215.6]
Escherichia_coli_CDS	000296	GCF_000597845.1_ASM59784v1	NZ_CP007265.1	lcl|NZ_CP007265.1_prot_WP_001051883.1_2440	Chromosome	none	2534859	2535167	fig|198215.6.peg.5014|S4595|VBIShiFle31049_5014| RNA-binding protein Hfq [Shigella flexneri 2a str. 2457T | 198215.6]
Escherichia_coli_CDS	000296	GCF_000599625.1_ASM59962v1	NZ_CP007390.1	lcl|NZ_CP007390.1_prot_WP_001051883.1_4079	Chromosome	none	4246898	4247206	fig|198215.6.peg.5014|S4595|VBIShiFle31049_5014| RNA-binding protein Hfq [Shigella flexneri 2a str. 2457T | 198215.6]
Escherichia_coli_CDS	000296	GCF_000599645.1_ASM59964v1	NZ_CP007391.1	lcl|NZ_CP007391.1_prot_WP_001051883.1_4181	Chromosome	none	4352368	4352676	fig|198215.6.peg.5014|S4595|VBIShiFle31049_5014| RNA-binding protein Hfq [Shigella flexneri 2a str. 2457T | 198215.6]
Escherichia_coli_CDS	000296	GCF_000599665.1_ASM59966v1	NZ_CP007392.1	lcl|NZ_CP007392.1_prot_WP_001051883.1_327	Chromosome	none	380660	380968	fig|198215.6.peg.5014|S4595|VBIShiFle31049_5014| RNA-binding protein Hfq [Shigella flexneri 2a str. 2457T | 198215.6]
Escherichia_coli_CDS	000296	GCF_000599685.1_ASM59968v1	NZ_CP007393.1	lcl|NZ_CP007393.1_prot_WP_001051883.1_356	Chromosome	none	388202	388510	fig|198215.6.peg.5014|S4595|VBIShiFle31049_5014| RNA-binding protein Hfq [Shigella flexneri 2a str. 2457T | 198215.6]
Escherichia_coli_CDS	000296	GCF_000599705.1_ASM59970v1	NZ_CP007394.1	lcl|NZ_CP007394.1_prot_WP_001051883.1_325	Chromosome	none	391792	392100	fig|198215.6.peg.5014|S4595|VBIShiFle31049_5014| RNA-binding protein Hfq [Shigella flexneri 2a str. 2457T | 198215.6]
Escherichia_coli_CDS	000296	GCF_000662395.1_ASM66239v1	NZ_CP007133.1	lcl|NZ_CP007133.1_prot_WP_001051883.1_4931	Chromosome	none	5151272	5151580	fig|198215.6.peg.5014|S4595|VBIShiFle31049_5014| RNA-binding protein Hfq [Shigella flexneri 2a str. 2457T | 198215.6]
Escherichia_coli_CDS	000296	GCF_000714595.1_ASM71459v1	NZ_CP007799.1	lcl|NZ_CP007799.1_prot_WP_001051883.1_4592	Chromosome	none	4873306	4873614	fig|198215.6.peg.5014|S4595|VBIShiFle31049_5014| RNA-binding protein Hfq [Shigella flexneri 2a str. 2457T | 198215.6]
Escherichia_coli_CDS	000296	GCF_000725305.1_ASM72530v1	NZ_CP008801.1	lcl|NZ_CP008801.1_prot_WP_001051883.1_4194	Chromosome	none	4477147	4477455	fig|198215.6.peg.5014|S4595|VBIShiFle31049_5014| RNA-binding protein Hfq [Shigella flexneri 2a str. 2457T | 198215.6]
Escherichia_coli_CDS	000296	GCF_000730345.1_ASM73034v1	NZ_CP008805.1	lcl|NZ_CP008805.1_prot_WP_001051883.1_5147	Chromosome	none	5280990	5281298	fig|198215.6.peg.5014|S4595|VBIShiFle31049_5014| RNA-binding protein Hfq [Shigella flexneri 2a str. 2457T | 198215.6]
Escherichia_coli_CDS	000296	GCF_000732965.1_ASM73296v1	NZ_CP008957.1	lcl|NZ_CP008957.1_prot_WP_001051883.1_5156	Chromosome	none	5302879	5303187	fig|198215.6.peg.5014|S4595|VBIShiFle31049_5014| RNA-binding protein Hfq [Shigella flexneri 2a str. 2457T | 198215.6]
Escherichia_coli_CDS	000296	GCF_000743255.1_ASM74325v1	NZ_CP009072.1	lcl|NZ_CP009072.1_prot_WP_001051883.1_2172	Chromosome	none	2397938	2398246	fig|198215.6.peg.5014|S4595|VBIShiFle31049_5014| RNA-binding protein Hfq [Shigella flexneri 2a str. 2457T | 198215.6]
Escherichia_coli_CDS	000296	GCF_000743955.1_ASM74395v1	NZ_CP004056.1	lcl|NZ_CP004056.1_prot_WP_001051883.1_4381	Chromosome	none	4493770	4494078	fig|198215.6.peg.5014|S4595|VBIShiFle31049_5014| RNA-binding protein Hfq [Shigella flexneri 2a str. 2457T | 198215.6]
Escherichia_coli_CDS	000296	GCF_000743995.1_ASM74399v1	NZ_CP004057.1	lcl|NZ_CP004057.1_prot_WP_001051883.1_4395	Chromosome	none	4518826	4519134	fig|198215.6.peg.5014|S4595|VBIShiFle31049_5014| RNA-binding protein Hfq [Shigella flexneri 2a str. 2457T | 198215.6]
Escherichia_coli_CDS	000296	GCF_000750555.1_ASM75055v1	NZ_CP009273.1	lcl|NZ_CP009273.1_prot_WP_001051883.1_4119	Chromosome	none	4390105	4390413	fig|198215.6.peg.5014|S4595|VBIShiFle31049_5014| RNA-binding protein Hfq [Shigella flexneri 2a str. 2457T | 198215.6]
Escherichia_coli_CDS	000296	GCF_000784925.1_ASM78492v1	NZ_CP009859.1	lcl|NZ_CP009859.1_prot_WP_001051883.1_4695	Chromosome	none	5005834	5006142	fig|198215.6.peg.5014|S4595|VBIShiFle31049_5014| RNA-binding protein Hfq [Shigella flexneri 2a str. 2457T | 198215.6]
Escherichia_coli_CDS	000296	GCF_000800215.1_ASM80021v1	NZ_CP009644.1	lcl|NZ_CP009644.1_prot_WP_001051883.1_4092	Chromosome	none	4372520	4372828	fig|198215.6.peg.5014|S4595|VBIShiFle31049_5014| RNA-binding protein Hfq [Shigella flexneri 2a str. 2457T | 198215.6]
Escherichia_coli_CDS	000296	GCF_000800765.1_ASM80076v1	NZ_CP009789.1	lcl|NZ_CP009789.1_prot_WP_001051883.1_4092	Chromosome	none	4372518	4372826	fig|198215.6.peg.5014|S4595|VBIShiFle31049_5014| RNA-binding protein Hfq [Shigella flexneri 2a str. 2457T | 198215.6]
Escherichia_coli_CDS	000296	GCF_000801165.1_ASM80116v1	NZ_CP009104.1	lcl|NZ_CP009104.1_prot_WP_001051883.1_460	Chromosome	none	541605	541913	fig|198215.6.peg.5014|S4595|VBIShiFle31049_5014| RNA-binding protein Hfq [Shigella flexneri 2a str. 2457T | 198215.6]
Escherichia_coli_CDS	000296	GCF_000801185.2_ASM80118v2	NZ_CP009106.2	lcl|NZ_CP009106.2_prot_WP_001051883.1_456	Chromosome	none	531869	532177	fig|198215.6.peg.5014|S4595|VBIShiFle31049_5014| RNA-binding protein Hfq [Shigella flexneri 2a str. 2457T | 198215.6]
Escherichia_coli_CDS	000296	GCF_000801205.1_ASM80120v1	NZ_CP009685.1	lcl|NZ_CP009685.1_prot_WP_001051883.1_3730	Chromosome	none	3936508	3936816	fig|198215.6.peg.5014|S4595|VBIShiFle31049_5014| RNA-binding protein Hfq [Shigella flexneri 2a str. 2457T | 198215.6]
Escherichia_coli_CDS	000296	GCF_000803705.1_ASM80370v1	NZ_CP010304.1	lcl|NZ_CP010304.1_prot_WP_001051883.1_5090	Chromosome	none	5245754	5246062	fig|198215.6.peg.5014|S4595|VBIShiFle31049_5014| RNA-binding protein Hfq [Shigella flexneri 2a str. 2457T | 198215.6]
Escherichia_coli_CDS	000296	GCF_000813165.1_ASM81316v1	NZ_CP005930.1	lcl|NZ_CP005930.1_prot_WP_001051883.1_2485	Chromosome	none	2673746	2674054	fig|198215.6.peg.5014|S4595|VBIShiFle31049_5014| RNA-binding protein Hfq [Shigella flexneri 2a str. 2457T | 198215.6]
Escherichia_coli_CDS	000296	GCF_000814145.2_ASM81414v2	NZ_CP010371.1	lcl|NZ_CP010371.1_prot_WP_001051883.1_4178	Chromosome	none	4490250	4490558	fig|198215.6.peg.5014|S4595|VBIShiFle31049_5014| RNA-binding protein Hfq [Shigella flexneri 2a str. 2457T | 198215.6]
Escherichia_coli_CDS	000296	GCF_000819645.1_ASM81964v1	NZ_CP010315.1	lcl|NZ_CP010315.1_prot_WP_001051883.1_4395	Chromosome	none	4723870	4724178	fig|198215.6.peg.5014|S4595|VBIShiFle31049_5014| RNA-binding protein Hfq [Shigella flexneri 2a str. 2457T | 198215.6]
Escherichia_coli_CDS	000296	GCF_000827105.1_ASM82710v1	NZ_CP007592.1	lcl|NZ_CP007592.1_prot_WP_001051883.1_37	Chromosome	none	38204	38512	fig|198215.6.peg.5014|S4595|VBIShiFle31049_5014| RNA-binding protein Hfq [Shigella flexneri 2a str. 2457T | 198215.6]
Escherichia_coli_CDS	000296	GCF_000829985.1_ASM82998v1	NZ_CP009166.1	lcl|NZ_CP009166.1_prot_WP_001051883.1_4321	Chromosome	none	4681623	4681931	fig|198215.6.peg.5014|S4595|VBIShiFle31049_5014| RNA-binding protein Hfq [Shigella flexneri 2a str. 2457T | 198215.6]
Escherichia_coli_CDS	000296	GCF_000830035.1_ASM83003v1	NZ_CP010585.1	lcl|NZ_CP010585.1_prot_WP_001051883.1_4042	Chromosome	none	4305366	4305674	fig|198215.6.peg.5014|S4595|VBIShiFle31049_5014| RNA-binding protein Hfq [Shigella flexneri 2a str. 2457T | 198215.6]
Escherichia_coli_CDS	000296	GCF_000831565.1_ASM83156v1	NZ_CP010344.1	lcl|NZ_CP010344.1_prot_WP_001051883.1_4235	Chromosome	none	4558553	4558861	fig|198215.6.peg.5014|S4595|VBIShiFle31049_5014| RNA-binding protein Hfq [Shigella flexneri 2a str. 2457T | 198215.6]
Escherichia_coli_CDS	000296	GCF_000833145.1_ASM83314v1	NZ_CP010816.1	lcl|NZ_CP010816.1_prot_WP_001051883.1_4001	Chromosome	none	4275973	4276281	fig|198215.6.peg.5014|S4595|VBIShiFle31049_5014| RNA-binding protein Hfq [Shigella flexneri 2a str. 2457T | 198215.6]
Escherichia_coli_CDS	000296	GCF_000833635.2_ASM83363v2	NZ_CP011124.1	lcl|NZ_CP011124.1_prot_WP_001051883.1_436	Chromosome	none	470869	471177	fig|198215.6.peg.5014|S4595|VBIShiFle31049_5014| RNA-binding protein Hfq [Shigella flexneri 2a str. 2457T | 198215.6]
Escherichia_coli_CDS	000296	GCF_000931565.1_ASM93156v1	NZ_CP010876.1	lcl|NZ_CP010876.1_prot_WP_001051883.1_4543	Chromosome	none	4762802	4763110	fig|198215.6.peg.5014|S4595|VBIShiFle31049_5014| RNA-binding protein Hfq [Shigella flexneri 2a str. 2457T | 198215.6]
Escherichia_coli_CDS	000296	GCF_000952955.1_EcRV308Chr	NZ_LM995446.1	lcl|NZ_LM995446.1_prot_WP_001051883.1_4051	Chromosome	none	4343480	4343788	fig|198215.6.peg.5014|S4595|VBIShiFle31049_5014| RNA-binding protein Hfq [Shigella flexneri 2a str. 2457T | 198215.6]
Escherichia_coli_CDS	000296	GCF_000953515.1_EcHMS174Chr	NZ_LM993812.1	lcl|NZ_LM993812.1_prot_WP_001051883.1_4050	Chromosome	none	4343496	4343804	fig|198215.6.peg.5014|S4595|VBIShiFle31049_5014| RNA-binding protein Hfq [Shigella flexneri 2a str. 2457T | 198215.6]
Escherichia_coli_CDS	000296	GCF_000967155.2_HUSEC2011CHR1	NZ_HF572917.1	lcl|NZ_HF572917.1_prot_WP_001051883.1_4761	Chromosome	none	5029953	5030261	fig|198215.6.peg.5014|S4595|VBIShiFle31049_5014| RNA-binding protein Hfq [Shigella flexneri 2a str. 2457T | 198215.6]
Escherichia_coli_CDS	000296	GCF_000968515.1_ASM96851v1	NZ_CP011134.1	lcl|NZ_CP011134.1_prot_WP_001051883.1_4450	Chromosome	none	4756552	4756860	fig|198215.6.peg.5014|S4595|VBIShiFle31049_5014| RNA-binding protein Hfq [Shigella flexneri 2a str. 2457T | 198215.6]
Escherichia_coli_CDS	000296	GCF_000971615.1_ASM97161v1	NZ_CP011018.1	lcl|NZ_CP011018.1_prot_WP_001051883.1_2687	Chromosome	none	2818589	2818897	fig|198215.6.peg.5014|S4595|VBIShiFle31049_5014| RNA-binding protein Hfq [Shigella flexneri 2a str. 2457T | 198215.6]
Escherichia_coli_CDS	000296	GCF_000974405.1_ASM97440v1	NZ_CP010438.1	lcl|NZ_CP010438.1_prot_WP_001051883.1_445	Chromosome	none	517135	517443	fig|198215.6.peg.5014|S4595|VBIShiFle31049_5014| RNA-binding protein Hfq [Shigella flexneri 2a str. 2457T | 198215.6]
Escherichia_coli_CDS	000296	GCF_000974465.1_ASM97446v1	NZ_CP010439.1	lcl|NZ_CP010439.1_prot_WP_001051883.1_445	Chromosome	none	517135	517443	fig|198215.6.peg.5014|S4595|VBIShiFle31049_5014| RNA-binding protein Hfq [Shigella flexneri 2a str. 2457T | 198215.6]
Escherichia_coli_CDS	000296	GCF_000974505.1_ASM97450v1	NZ_CP010440.1	lcl|NZ_CP010440.1_prot_WP_001051883.1_447	Chromosome	none	519131	519439	fig|198215.6.peg.5014|S4595|VBIShiFle31049_5014| RNA-binding protein Hfq [Shigella flexneri 2a str. 2457T | 198215.6]
Escherichia_coli_CDS	000296	GCF_000974535.1_ASM97453v1	NZ_CP010441.1	lcl|NZ_CP010441.1_prot_WP_001051883.1_445	Chromosome	none	517135	517443	fig|198215.6.peg.5014|S4595|VBIShiFle31049_5014| RNA-binding protein Hfq [Shigella flexneri 2a str. 2457T | 198215.6]
Escherichia_coli_CDS	000296	GCF_000974575.1_ASM97457v1	NZ_CP010442.1	lcl|NZ_CP010442.1_prot_WP_001051883.1_444	Chromosome	none	516449	516757	fig|198215.6.peg.5014|S4595|VBIShiFle31049_5014| RNA-binding protein Hfq [Shigella flexneri 2a str. 2457T | 198215.6]
Escherichia_coli_CDS	000296	GCF_000974825.1_ASM97482v1	NZ_CP010443.1	lcl|NZ_CP010443.1_prot_WP_001051883.1_445	Chromosome	none	517135	517443	fig|198215.6.peg.5014|S4595|VBIShiFle31049_5014| RNA-binding protein Hfq [Shigella flexneri 2a str. 2457T | 198215.6]
Escherichia_coli_CDS	000296	GCF_000974865.1_ASM97486v1	NZ_CP010444.1	lcl|NZ_CP010444.1_prot_WP_001051883.1_447	Chromosome	none	519131	519439	fig|198215.6.peg.5014|S4595|VBIShiFle31049_5014| RNA-binding protein Hfq [Shigella flexneri 2a str. 2457T | 198215.6]
Escherichia_coli_CDS	000296	GCF_000974885.1_ASM97488v1	NZ_CP010445.1	lcl|NZ_CP010445.1_prot_WP_001051883.1_444	Chromosome	none	516449	516757	fig|198215.6.peg.5014|S4595|VBIShiFle31049_5014| RNA-binding protein Hfq [Shigella flexneri 2a str. 2457T | 198215.6]
Escherichia_coli_CDS	000296	GCF_000981485.1_EcoliK12AG100	NZ_LN832404.1	lcl|NZ_LN832404.1_prot_WP_001051883.1_4109	Chromosome	none	4396762	4397070	fig|198215.6.peg.5014|S4595|VBIShiFle31049_5014| RNA-binding protein Hfq [Shigella flexneri 2a str. 2457T | 198215.6]
Escherichia_coli_CDS	000296	GCF_000986765.1_ASM98676v1	NZ_CP011331.1	lcl|NZ_CP011331.1_prot_WP_001051883.1_3842	Chromosome	none	4005363	4005671	fig|198215.6.peg.5014|S4595|VBIShiFle31049_5014| RNA-binding protein Hfq [Shigella flexneri 2a str. 2457T | 198215.6]
Escherichia_coli_CDS	000296	GCF_000987875.1_ASM98787v1	NZ_CP007594.1	lcl|NZ_CP007594.1_prot_WP_001051883.1_4657	Chromosome	none	4905984	4906292	fig|198215.6.peg.5014|S4595|VBIShiFle31049_5014| RNA-binding protein Hfq [Shigella flexneri 2a str. 2457T | 198215.6]
Escherichia_coli_CDS	000296	GCF_000988355.1_ASM98835v1	NZ_CP011320.1	lcl|NZ_CP011320.1_prot_WP_001051883.1_4120	Chromosome	none	4392097	4392405	fig|198215.6.peg.5014|S4595|VBIShiFle31049_5014| RNA-binding protein Hfq [Shigella flexneri 2a str. 2457T | 198215.6]
Escherichia_coli_CDS	000296	GCF_000988385.1_ASM98838v1	NZ_CP011321.1	lcl|NZ_CP011321.1_prot_WP_001051883.1_4120	Chromosome	none	4369517	4369825	fig|198215.6.peg.5014|S4595|VBIShiFle31049_5014| RNA-binding protein Hfq [Shigella flexneri 2a str. 2457T | 198215.6]
Escherichia_coli_CDS	000296	GCF_000988425.1_ASM98842v1	NZ_CP011322.1	lcl|NZ_CP011322.1_prot_WP_001051883.1_4110	Chromosome	none	4363771	4364079	fig|198215.6.peg.5014|S4595|VBIShiFle31049_5014| RNA-binding protein Hfq [Shigella flexneri 2a str. 2457T | 198215.6]
Escherichia_coli_CDS	000296	GCF_000988465.1_ASM98846v1	NZ_CP011324.1	lcl|NZ_CP011324.1_prot_WP_001051883.1_4120	Chromosome	none	4363937	4364245	fig|198215.6.peg.5014|S4595|VBIShiFle31049_5014| RNA-binding protein Hfq [Shigella flexneri 2a str. 2457T | 198215.6]
Escherichia_coli_CDS	000296	GCF_001007915.1_ASM100791v1	NZ_CP011416.1	lcl|NZ_CP011416.1_prot_WP_001051883.1_2474	Chromosome	none	2631996	2632304	fig|198215.6.peg.5014|S4595|VBIShiFle31049_5014| RNA-binding protein Hfq [Shigella flexneri 2a str. 2457T | 198215.6]
Escherichia_coli_CDS	000296	GCF_001020945.2_ASM102094v2	NZ_CP011342.2	lcl|NZ_CP011342.2_prot_WP_001051883.1_4099	Chromosome	none	4380978	4381286	fig|198215.6.peg.5014|S4595|VBIShiFle31049_5014| RNA-binding protein Hfq [Shigella flexneri 2a str. 2457T | 198215.6]
Escherichia_coli_CDS	000296	GCF_001021005.2_ASM102100v2	NZ_CP011343.2	lcl|NZ_CP011343.2_prot_WP_001051883.1_4097	Chromosome	none	4380292	4380600	fig|198215.6.peg.5014|S4595|VBIShiFle31049_5014| RNA-binding protein Hfq [Shigella flexneri 2a str. 2457T | 198215.6]
Escherichia_coli_CDS	000296	GCF_001021595.1_ASM102159v1	NZ_CP007275.1	lcl|NZ_CP007275.1_prot_WP_001051883.1_3574	Chromosome	none	3789974	3790282	fig|198215.6.peg.5014|S4595|VBIShiFle31049_5014| RNA-binding protein Hfq [Shigella flexneri 2a str. 2457T | 198215.6]
Escherichia_coli_CDS	000296	GCF_001021615.1_APECO18	NZ_CP006830.1	lcl|NZ_CP006830.1_prot_WP_001051883.1_3376	Chromosome	none	3577526	3577834	fig|198215.6.peg.5014|S4595|VBIShiFle31049_5014| RNA-binding protein Hfq [Shigella flexneri 2a str. 2457T | 198215.6]
Escherichia_coli_CDS	000296	GCF_001021635.2_ASM102163v2	NZ_CP006834.2	lcl|NZ_CP006834.2_prot_WP_001051883.1_710	Chromosome	none	753669	753977	fig|198215.6.peg.5014|S4595|VBIShiFle31049_5014| RNA-binding protein Hfq [Shigella flexneri 2a str. 2457T | 198215.6]
Escherichia_coli_CDS	000296	GCF_001021855.1_ASM102185v1	NZ_CP007037.1	lcl|NZ_CP007037.1_prot_WP_001051883.1_4356	Chromosome	none	4492641	4492949	fig|198215.6.peg.5014|S4595|VBIShiFle31049_5014| RNA-binding protein Hfq [Shigella flexneri 2a str. 2457T | 198215.6]
Escherichia_coli_CDS	000296	GCF_001027225.1_ASM102722v1	NZ_CP011511.1	lcl|NZ_CP011511.1_prot_WP_001051883.1_4309	Chromosome	none	4388234	4388542	fig|198215.6.peg.5014|S4595|VBIShiFle31049_5014| RNA-binding protein Hfq [Shigella flexneri 2a str. 2457T | 198215.6]
Escherichia_coli_CDS	000296	GCF_001029125.1_ASM102912v1	NZ_CP006636.1	lcl|NZ_CP006636.1_prot_WP_001051883.1_4107	Chromosome	none	4358450	4358758	fig|198215.6.peg.5014|S4595|VBIShiFle31049_5014| RNA-binding protein Hfq [Shigella flexneri 2a str. 2457T | 198215.6]
Escherichia_coli_CDS	000296	GCF_001039415.1_ASM103941v1	NZ_CP011938.1	lcl|NZ_CP011938.1_prot_WP_001051883.1_4017	Chromosome	none	4284425	4284733	fig|198215.6.peg.5014|S4595|VBIShiFle31049_5014| RNA-binding protein Hfq [Shigella flexneri 2a str. 2457T | 198215.6]
Escherichia_coli_CDS	000296	GCF_001043215.1_ASM104321v1	NZ_CP011495.1	lcl|NZ_CP011495.1_prot_WP_001051883.1_878	Chromosome	none	977718	978026	fig|198215.6.peg.5014|S4595|VBIShiFle31049_5014| RNA-binding protein Hfq [Shigella flexneri 2a str. 2457T | 198215.6]
Escherichia_coli_CDS	000296	GCF_001051135.1_ASM105113v1	NZ_CP007442.1	lcl|NZ_CP007442.1_prot_WP_001051883.1_4304	Chromosome	none	4617754	4618062	fig|198215.6.peg.5014|S4595|VBIShiFle31049_5014| RNA-binding protein Hfq [Shigella flexneri 2a str. 2457T | 198215.6]
Escherichia_coli_CDS	000296	GCF_001183645.1_ASM118364v1	NZ_CP012125.1	lcl|NZ_CP012125.1_prot_WP_001051883.1_4084	Chromosome	none	4379287	4379595	fig|198215.6.peg.5014|S4595|VBIShiFle31049_5014| RNA-binding protein Hfq [Shigella flexneri 2a str. 2457T | 198215.6]
Escherichia_coli_CDS	000296	GCF_001183665.1_ASM118366v1	NZ_CP012126.1	lcl|NZ_CP012126.1_prot_WP_001051883.1_4083	Chromosome	none	4377419	4377727	fig|198215.6.peg.5014|S4595|VBIShiFle31049_5014| RNA-binding protein Hfq [Shigella flexneri 2a str. 2457T | 198215.6]
Escherichia_coli_CDS	000296	GCF_001183685.1_ASM118368v1	NZ_CP012127.1	lcl|NZ_CP012127.1_prot_WP_001051883.1_4082	Chromosome	none	4374584	4374892	fig|198215.6.peg.5014|S4595|VBIShiFle31049_5014| RNA-binding protein Hfq [Shigella flexneri 2a str. 2457T | 198215.6]
Escherichia_coli_CDS	000296	GCF_001276585.2_ASM127658v2	NZ_CP011113.2	lcl|NZ_CP011113.2_prot_WP_001051883.1_4057	Chromosome	none	4359689	4359997	fig|198215.6.peg.5014|S4595|VBIShiFle31049_5014| RNA-binding protein Hfq [Shigella flexneri 2a str. 2457T | 198215.6]
Escherichia_coli_CDS	000296	GCF_001280325.1_ASM128032v1	NZ_CP012635.1	lcl|NZ_CP012635.1_prot_WP_001051883.1_4095	Chromosome	none	4308362	4308670	fig|198215.6.peg.5014|S4595|VBIShiFle31049_5014| RNA-binding protein Hfq [Shigella flexneri 2a str. 2457T | 198215.6]
Escherichia_coli_CDS	000296	GCF_001280345.1_ASM128034v1	NZ_CP012625.1	lcl|NZ_CP012625.1_prot_WP_001051883.1_4391	Chromosome	none	4523086	4523394	fig|198215.6.peg.5014|S4595|VBIShiFle31049_5014| RNA-binding protein Hfq [Shigella flexneri 2a str. 2457T | 198215.6]
Escherichia_coli_CDS	000296	GCF_001280385.1_ASM128038v1	NZ_CP012633.1	lcl|NZ_CP012633.1_prot_WP_001051883.1_4004	Chromosome	none	4281077	4281385	fig|198215.6.peg.5014|S4595|VBIShiFle31049_5014| RNA-binding protein Hfq [Shigella flexneri 2a str. 2457T | 198215.6]
Escherichia_coli_CDS	000296	GCF_001280405.1_ASM128040v1	NZ_CP012631.1	lcl|NZ_CP012631.1_prot_WP_001051883.1_4267	Chromosome	none	4493194	4493502	fig|198215.6.peg.5014|S4595|VBIShiFle31049_5014| RNA-binding protein Hfq [Shigella flexneri 2a str. 2457T | 198215.6]
Escherichia_coli_CDS	000296	GCF_001307215.1_ASM130721v1	NZ_CP012802.1	lcl|NZ_CP012802.1_prot_WP_001051883.1_4896	Chromosome	none	5087632	5087940	fig|198215.6.peg.5014|S4595|VBIShiFle31049_5014| RNA-binding protein Hfq [Shigella flexneri 2a str. 2457T | 198215.6]
Escherichia_coli_CDS	000296	GCF_001308065.1_ASM130806v1	NZ_CP012868.1	lcl|NZ_CP012868.1_prot_WP_001051883.1_230	Chromosome	none	241057	241365	fig|198215.6.peg.5014|S4595|VBIShiFle31049_5014| RNA-binding protein Hfq [Shigella flexneri 2a str. 2457T | 198215.6]
Escherichia_coli_CDS	000296	GCF_001308125.1_ASM130812v1	NZ_CP012869.1	lcl|NZ_CP012869.1_prot_WP_001051883.1_230	Chromosome	none	241057	241365	fig|198215.6.peg.5014|S4595|VBIShiFle31049_5014| RNA-binding protein Hfq [Shigella flexneri 2a str. 2457T | 198215.6]
Escherichia_coli_CDS	000296	GCF_001308165.1_ASM130816v1	NZ_CP012870.1	lcl|NZ_CP012870.1_prot_WP_001051883.1_230	Chromosome	none	241057	241365	fig|198215.6.peg.5014|S4595|VBIShiFle31049_5014| RNA-binding protein Hfq [Shigella flexneri 2a str. 2457T | 198215.6]
Escherichia_coli_CDS	000296	GCF_001420935.1_ASM142093v1	NZ_CP013029.1	lcl|NZ_CP013029.1_prot_WP_001051883.1_195	Chromosome	none	200164	200472	fig|198215.6.peg.5014|S4595|VBIShiFle31049_5014| RNA-binding protein Hfq [Shigella flexneri 2a str. 2457T | 198215.6]
Escherichia_coli_CDS	000296	GCF_001420955.1_ASM142095v1	NZ_CP013025.1	lcl|NZ_CP013025.1_prot_WP_001051883.1_1542	Chromosome	none	1606375	1606683	fig|198215.6.peg.5014|S4595|VBIShiFle31049_5014| RNA-binding protein Hfq [Shigella flexneri 2a str. 2457T | 198215.6]
Escherichia_coli_CDS	000296	GCF_001442495.1_ASM144249v1	NZ_CP013112.1	lcl|NZ_CP013112.1_prot_WP_001051883.1_3873	Chromosome	none	4135751	4136059	fig|198215.6.peg.5014|S4595|VBIShiFle31049_5014| RNA-binding protein Hfq [Shigella flexneri 2a str. 2457T | 198215.6]
Escherichia_coli_CDS	000296	GCF_001469815.1_ASM146981v1	NZ_CP013658.1	lcl|NZ_CP013658.1_prot_WP_001051883.1_3668	Chromosome	none	3862192	3862500	fig|198215.6.peg.5014|S4595|VBIShiFle31049_5014| RNA-binding protein Hfq [Shigella flexneri 2a str. 2457T | 198215.6]
Escherichia_coli_CDS	000296	GCF_001485455.1_ASM148545v1	NZ_CP008697.1	lcl|NZ_CP008697.1_prot_WP_001051883.1_507	Chromosome	none	537612	537920	fig|198215.6.peg.5014|S4595|VBIShiFle31049_5014| RNA-binding protein Hfq [Shigella flexneri 2a str. 2457T | 198215.6]
Escherichia_coli_CDS	000296	GCF_001513615.1_ASM151361v1	NZ_CP013831.1	lcl|NZ_CP013831.1_prot_WP_001051883.1_4533	Chromosome	none	4783373	4783681	fig|198215.6.peg.5014|S4595|VBIShiFle31049_5014| RNA-binding protein Hfq [Shigella flexneri 2a str. 2457T | 198215.6]
Escherichia_coli_CDS	000296	GCF_001513635.1_ASM151363v1	NZ_CP013835.1	lcl|NZ_CP013835.1_prot_WP_001051883.1_4593	Chromosome	none	4840752	4841060	fig|198215.6.peg.5014|S4595|VBIShiFle31049_5014| RNA-binding protein Hfq [Shigella flexneri 2a str. 2457T | 198215.6]
Escherichia_coli_CDS	000296	GCF_001515725.1_ASM151572v1	NZ_CP007491.1	lcl|NZ_CP007491.1_prot_WP_001051883.1_4303	Chromosome	none	4609508	4609816	fig|198215.6.peg.5014|S4595|VBIShiFle31049_5014| RNA-binding protein Hfq [Shigella flexneri 2a str. 2457T | 198215.6]
Escherichia_coli_CDS	000296	GCF_001544635.1_ASM154463v1	NZ_CP014225.1	lcl|NZ_CP014225.1_prot_WP_001051883.1_2397	Chromosome	none	2597377	2597685	fig|198215.6.peg.5014|S4595|VBIShiFle31049_5014| RNA-binding protein Hfq [Shigella flexneri 2a str. 2457T | 198215.6]
Escherichia_coli_CDS	000296	GCF_001558995.2_ASM155899v2	NZ_CP014314.1	lcl|NZ_CP014314.1_prot_WP_001051883.1_4078	Chromosome	none	4163290	4163598	fig|198215.6.peg.5014|S4595|VBIShiFle31049_5014| RNA-binding protein Hfq [Shigella flexneri 2a str. 2457T | 198215.6]
Escherichia_coli_CDS	000296	GCF_001559615.2_ASM155961v2	NZ_CP014268.2	lcl|NZ_CP014268.2_prot_WP_001051883.1_462	Chromosome	none	534283	534591	fig|198215.6.peg.5014|S4595|VBIShiFle31049_5014| RNA-binding protein Hfq [Shigella flexneri 2a str. 2457T | 198215.6]
Escherichia_coli_CDS	000296	GCF_001559635.1_ASM155963v1	NZ_CP014269.1	lcl|NZ_CP014269.1_prot_WP_001051883.1_462	Chromosome	none	534281	534589	fig|198215.6.peg.5014|S4595|VBIShiFle31049_5014| RNA-binding protein Hfq [Shigella flexneri 2a str. 2457T | 198215.6]
Escherichia_coli_CDS	000296	GCF_001559655.1_ASM155965v1	NZ_CP014270.1	lcl|NZ_CP014270.1_prot_WP_001051883.1_4034	Chromosome	none	4305489	4305797	fig|198215.6.peg.5014|S4595|VBIShiFle31049_5014| RNA-binding protein Hfq [Shigella flexneri 2a str. 2457T | 198215.6]
Escherichia_coli_CDS	000296	GCF_001559675.1_ASM155967v1	NZ_CP014272.1	lcl|NZ_CP014272.1_prot_WP_001051883.1_4293	Chromosome	none	4503891	4504199	fig|198215.6.peg.5014|S4595|VBIShiFle31049_5014| RNA-binding protein Hfq [Shigella flexneri 2a str. 2457T | 198215.6]
Escherichia_coli_CDS	000296	GCF_001566335.1_ASM156633v1	NZ_CP014348.1	lcl|NZ_CP014348.1_prot_WP_001051883.1_904	Chromosome	none	936171	936479	fig|198215.6.peg.5014|S4595|VBIShiFle31049_5014| RNA-binding protein Hfq [Shigella flexneri 2a str. 2457T | 198215.6]
Escherichia_coli_CDS	000296	GCF_001566615.1_ASM156661v1	NZ_CP014495.1	lcl|NZ_CP014495.1_prot_WP_001051883.1_4561	Chromosome	none	4810333	4810641	fig|198215.6.peg.5014|S4595|VBIShiFle31049_5014| RNA-binding protein Hfq [Shigella flexneri 2a str. 2457T | 198215.6]
Escherichia_coli_CDS	000296	GCF_001566635.1_ASM156663v1	NZ_CP014488.1	lcl|NZ_CP014488.1_prot_WP_001051883.1_4385	Chromosome	none	4646266	4646574	fig|198215.6.peg.5014|S4595|VBIShiFle31049_5014| RNA-binding protein Hfq [Shigella flexneri 2a str. 2457T | 198215.6]
Escherichia_coli_CDS	000296	GCF_001566675.1_ASM156667v1	NZ_CP014497.1	lcl|NZ_CP014497.1_prot_WP_001051883.1_4497	Chromosome	none	4757495	4757803	fig|198215.6.peg.5014|S4595|VBIShiFle31049_5014| RNA-binding protein Hfq [Shigella flexneri 2a str. 2457T | 198215.6]
Escherichia_coli_CDS	000296	GCF_001577325.1_ASM157732v1	NZ_CP014522.1	lcl|NZ_CP014522.1_prot_WP_001051883.1_4510	Chromosome	none	4779733	4780041	fig|198215.6.peg.5014|S4595|VBIShiFle31049_5014| RNA-binding protein Hfq [Shigella flexneri 2a str. 2457T | 198215.6]
Escherichia_coli_CDS	000296	GCF_001578125.1_ASM157812v1	NZ_CP012735.1	lcl|NZ_CP012735.1_prot_WP_001051883.1_406	Chromosome	none	417812	418120	fig|198215.6.peg.5014|S4595|VBIShiFle31049_5014| RNA-binding protein Hfq [Shigella flexneri 2a str. 2457T | 198215.6]
Escherichia_coli_CDS	000296	GCF_001579965.1_ASM157996v1	NZ_CP012140.1	lcl|NZ_CP012140.1_prot_WP_001051883.1_4483	Chromosome	none	4581558	4581866	fig|198215.6.peg.5014|S4595|VBIShiFle31049_5014| RNA-binding protein Hfq [Shigella flexneri 2a str. 2457T | 198215.6]
Escherichia_coli_CDS	000296	GCF_001580175.1_ASM158017v1	NZ_CP012137.1	lcl|NZ_CP012137.1_prot_WP_001051883.1_4432	Chromosome	none	4559081	4559389	fig|198215.6.peg.5014|S4595|VBIShiFle31049_5014| RNA-binding protein Hfq [Shigella flexneri 2a str. 2457T | 198215.6]
Escherichia_coli_CDS	000296	GCF_001593565.1_ASM159356v1	NZ_CP014316.1	lcl|NZ_CP014316.1_prot_WP_001051883.1_4542	Chromosome	none	4793200	4793508	fig|198215.6.peg.5014|S4595|VBIShiFle31049_5014| RNA-binding protein Hfq [Shigella flexneri 2a str. 2457T | 198215.6]
Escherichia_coli_CDS	000296	GCF_001610755.1_ASM161075v1	NZ_CP011061.1	lcl|NZ_CP011061.1_prot_WP_001051883.1_4347	Chromosome	none	4668600	4668908	fig|198215.6.peg.5014|S4595|VBIShiFle31049_5014| RNA-binding protein Hfq [Shigella flexneri 2a str. 2457T | 198215.6]
Escherichia_coli_CDS	000296	GCF_001612475.1_ASM161247v1	NZ_CP015020.1	lcl|NZ_CP015020.1_prot_WP_001051883.1_3407	Chromosome	none	3515806	3516114	fig|198215.6.peg.5014|S4595|VBIShiFle31049_5014| RNA-binding protein Hfq [Shigella flexneri 2a str. 2457T | 198215.6]
Escherichia_coli_CDS	000296	GCF_001612495.1_ASM161249v1	NZ_CP015023.1	lcl|NZ_CP015023.1_prot_WP_001051883.1_3175	Chromosome	none	3299853	3300161	fig|198215.6.peg.5014|S4595|VBIShiFle31049_5014| RNA-binding protein Hfq [Shigella flexneri 2a str. 2457T | 198215.6]
Escherichia_coli_CDS	000296	GCF_001617565.1_ASM161756v1	NZ_CP015138.1	lcl|NZ_CP015138.1_prot_WP_001051883.1_1211	Chromosome	none	1278523	1278831	fig|198215.6.peg.5014|S4595|VBIShiFle31049_5014| RNA-binding protein Hfq [Shigella flexneri 2a str. 2457T | 198215.6]
Escherichia_coli_CDS	000296	GCF_001618325.1_ASM161832v1	NZ_CP015069.1	lcl|NZ_CP015069.1_prot_WP_001051883.1_3114	Chromosome	none	3382510	3382818	fig|198215.6.peg.5014|S4595|VBIShiFle31049_5014| RNA-binding protein Hfq [Shigella flexneri 2a str. 2457T | 198215.6]
Escherichia_coli_CDS	000296	GCF_001618345.2_ASM161834v2	NZ_CP015074.2	lcl|NZ_CP015074.2_prot_WP_001051883.1_28	Chromosome	none	23792	24100	fig|198215.6.peg.5014|S4595|VBIShiFle31049_5014| RNA-binding protein Hfq [Shigella flexneri 2a str. 2457T | 198215.6]
Escherichia_coli_CDS	000296	GCF_001618365.1_ASM161836v1	NZ_CP015076.1	lcl|NZ_CP015076.1_prot_WP_001051883.1_3994	Chromosome	none	4235195	4235503	fig|198215.6.peg.5014|S4595|VBIShiFle31049_5014| RNA-binding protein Hfq [Shigella flexneri 2a str. 2457T | 198215.6]
Escherichia_coli_CDS	000296	GCF_001644725.1_ASM164472v1	NZ_CP015240.1	lcl|NZ_CP015240.1_prot_WP_001051883.1_2308	Chromosome	none	2517013	2517321	fig|198215.6.peg.5014|S4595|VBIShiFle31049_5014| RNA-binding protein Hfq [Shigella flexneri 2a str. 2457T | 198215.6]
Escherichia_coli_CDS	000296	GCF_001644745.1_ASM164474v1	NZ_CP015241.1	lcl|NZ_CP015241.1_prot_WP_001051883.1_2532	Chromosome	none	2724369	2724677	fig|198215.6.peg.5014|S4595|VBIShiFle31049_5014| RNA-binding protein Hfq [Shigella flexneri 2a str. 2457T | 198215.6]
Escherichia_coli_CDS	000296	GCF_001645235.2_ASM164523v2	NZ_CP024479.1	lcl|NZ_CP024479.1_prot_WP_001051883.1_2643	Chromosome	none	2642949	2643257	fig|198215.6.peg.5014|S4595|VBIShiFle31049_5014| RNA-binding protein Hfq [Shigella flexneri 2a str. 2457T | 198215.6]
Escherichia_coli_CDS	000296	GCF_001650295.1_ASM165029v1	NZ_CP015831.1	lcl|NZ_CP015831.1_prot_WP_001051883.1_5249	Chromosome	none	5324260	5324568	fig|198215.6.peg.5014|S4595|VBIShiFle31049_5014| RNA-binding protein Hfq [Shigella flexneri 2a str. 2457T | 198215.6]
Escherichia_coli_CDS	000296	GCF_001660565.1_ASM166056v1	NZ_CP015995.1	lcl|NZ_CP015995.1_prot_WP_001051883.1_4175	Chromosome	none	4364990	4365298	fig|198215.6.peg.5014|S4595|VBIShiFle31049_5014| RNA-binding protein Hfq [Shigella flexneri 2a str. 2457T | 198215.6]
Escherichia_coli_CDS	000296	GCF_001660585.1_ASM166058v1	NZ_CP016007.1	lcl|NZ_CP016007.1_prot_WP_001051883.1_2847	Chromosome	none	3128226	3128534	fig|198215.6.peg.5014|S4595|VBIShiFle31049_5014| RNA-binding protein Hfq [Shigella flexneri 2a str. 2457T | 198215.6]
Escherichia_coli_CDS	000296	GCF_001663075.1_ASM166307v1	NZ_CP016018.1	lcl|NZ_CP016018.1_prot_WP_001051883.1_3853	Chromosome	none	4078855	4079163	fig|198215.6.peg.5014|S4595|VBIShiFle31049_5014| RNA-binding protein Hfq [Shigella flexneri 2a str. 2457T | 198215.6]
Escherichia_coli_CDS	000296	GCF_001663475.1_ASM166347v1	NZ_CP015159.1	lcl|NZ_CP015159.1_prot_WP_001051883.1_1107	Chromosome	none	1217980	1218288	fig|198215.6.peg.5014|S4595|VBIShiFle31049_5014| RNA-binding protein Hfq [Shigella flexneri 2a str. 2457T | 198215.6]
Escherichia_coli_CDS	000296	GCF_001675145.1_ASM167514v1	NZ_CP014667.1	lcl|NZ_CP014667.1_prot_WP_001051883.1_4395	Chromosome	none	4745741	4746049	fig|198215.6.peg.5014|S4595|VBIShiFle31049_5014| RNA-binding protein Hfq [Shigella flexneri 2a str. 2457T | 198215.6]
Escherichia_coli_CDS	000296	GCF_001677475.1_ASM167747v1	NZ_CP015229.1	lcl|NZ_CP015229.1_prot_WP_001051883.1_4986	Chromosome	none	5219049	5219357	fig|198215.6.peg.5014|S4595|VBIShiFle31049_5014| RNA-binding protein Hfq [Shigella flexneri 2a str. 2457T | 198215.6]
Escherichia_coli_CDS	000296	GCF_001677495.1_ASM167749v1	NZ_CP015228.1	lcl|NZ_CP015228.1_prot_WP_001051883.1_4832	Chromosome	none	5009027	5009335	fig|198215.6.peg.5014|S4595|VBIShiFle31049_5014| RNA-binding protein Hfq [Shigella flexneri 2a str. 2457T | 198215.6]
Escherichia_coli_CDS	000296	GCF_001677515.1_ASM167751v1	NZ_CP013662.1	lcl|NZ_CP013662.1_prot_WP_001051883.1_4664	Chromosome	none	4914773	4915081	fig|198215.6.peg.5014|S4595|VBIShiFle31049_5014| RNA-binding protein Hfq [Shigella flexneri 2a str. 2457T | 198215.6]
Escherichia_coli_CDS	000296	GCF_001678925.1_ASM167892v1	NZ_CP013031.1	lcl|NZ_CP013031.1_prot_WP_001051883.1_439	Chromosome	none	511750	512058	fig|198215.6.peg.5014|S4595|VBIShiFle31049_5014| RNA-binding protein Hfq [Shigella flexneri 2a str. 2457T | 198215.6]
Escherichia_coli_CDS	000296	GCF_001678965.1_ASM167896v1	NZ_CP013663.1	lcl|NZ_CP013663.1_prot_WP_001051883.1_4773	Chromosome	none	4958320	4958628	fig|198215.6.peg.5014|S4595|VBIShiFle31049_5014| RNA-binding protein Hfq [Shigella flexneri 2a str. 2457T | 198215.6]
Escherichia_coli_CDS	000296	GCF_001679985.1_ASM167998v1	NZ_CP015912.1	lcl|NZ_CP015912.1_prot_WP_001051883.1_3156	Chromosome	none	3362093	3362401	fig|198215.6.peg.5014|S4595|VBIShiFle31049_5014| RNA-binding protein Hfq [Shigella flexneri 2a str. 2457T | 198215.6]
Escherichia_coli_CDS	000296	GCF_001682305.2_ASM168230v2	NZ_CP016182.2	lcl|NZ_CP016182.2_prot_WP_001051883.1_4211	Chromosome	none	4490283	4490591	fig|198215.6.peg.5014|S4595|VBIShiFle31049_5014| RNA-binding protein Hfq [Shigella flexneri 2a str. 2457T | 198215.6]
Escherichia_coli_CDS	000296	GCF_001683435.1_ASM168343v1	NZ_CP016358.1	lcl|NZ_CP016358.1_prot_WP_001051883.1_2934	Chromosome	none	3186356	3186664	fig|198215.6.peg.5014|S4595|VBIShiFle31049_5014| RNA-binding protein Hfq [Shigella flexneri 2a str. 2457T | 198215.6]
Escherichia_coli_CDS	000296	GCF_001693315.1_ASM169331v1	NZ_CP016497.1	lcl|NZ_CP016497.1_prot_WP_001051883.1_2962	Chromosome	none	3180159	3180467	fig|198215.6.peg.5014|S4595|VBIShiFle31049_5014| RNA-binding protein Hfq [Shigella flexneri 2a str. 2457T | 198215.6]
Escherichia_coli_CDS	000296	GCF_001693635.1_ASM169363v1	NZ_CP016546.1	lcl|NZ_CP016546.1_prot_WP_001051883.1_1742	Chromosome	none	1828224	1828532	fig|198215.6.peg.5014|S4595|VBIShiFle31049_5014| RNA-binding protein Hfq [Shigella flexneri 2a str. 2457T | 198215.6]
Escherichia_coli_CDS	000296	GCF_001721225.1_ASM172122v1	NZ_CP014583.1	lcl|NZ_CP014583.1_prot_WP_001051883.1_2284	Chromosome	none	2326068	2326376	fig|198215.6.peg.5014|S4595|VBIShiFle31049_5014| RNA-binding protein Hfq [Shigella flexneri 2a str. 2457T | 198215.6]
Escherichia_coli_CDS	000296	GCF_001721525.1_ASM172152v1	NZ_CP015834.1	lcl|NZ_CP015834.1_prot_WP_001051883.1_4548	Chromosome	none	4883313	4883621	fig|198215.6.peg.5014|S4595|VBIShiFle31049_5014| RNA-binding protein Hfq [Shigella flexneri 2a str. 2457T | 198215.6]
Escherichia_coli_CDS	000296	GCF_001723505.1_ASM172350v1	NZ_CP017100.1	lcl|NZ_CP017100.1_prot_WP_001051883.1_4063	Chromosome	none	4340723	4341031	fig|198215.6.peg.5014|S4595|VBIShiFle31049_5014| RNA-binding protein Hfq [Shigella flexneri 2a str. 2457T | 198215.6]
Escherichia_coli_CDS	000296	GCF_001735705.1_ASM173570v1	NZ_CP016404.1	lcl|NZ_CP016404.1_prot_WP_001051883.1_441	Chromosome	none	508674	508982	fig|198215.6.peg.5014|S4595|VBIShiFle31049_5014| RNA-binding protein Hfq [Shigella flexneri 2a str. 2457T | 198215.6]
Escherichia_coli_CDS	000296	GCF_001750845.1_ASM175084v1	NZ_CP013190.1	lcl|NZ_CP013190.1_prot_WP_001051883.1_4102	Chromosome	none	4308419	4308727	fig|198215.6.peg.5014|S4595|VBIShiFle31049_5014| RNA-binding protein Hfq [Shigella flexneri 2a str. 2457T | 198215.6]
Escherichia_coli_CDS	000296	GCF_001753445.1_ASM175344v1	NZ_CP017434.1	lcl|NZ_CP017434.1_prot_WP_001051883.1_4730	Chromosome	none	4908058	4908366	fig|198215.6.peg.5014|S4595|VBIShiFle31049_5014| RNA-binding protein Hfq [Shigella flexneri 2a str. 2457T | 198215.6]
Escherichia_coli_CDS	000296	GCF_001753465.1_ASM175346v1	NZ_CP017436.1	lcl|NZ_CP017436.1_prot_WP_001051883.1_4718	Chromosome	none	4899871	4900179	fig|198215.6.peg.5014|S4595|VBIShiFle31049_5014| RNA-binding protein Hfq [Shigella flexneri 2a str. 2457T | 198215.6]
Escherichia_coli_CDS	000296	GCF_001753485.1_ASM175348v1	NZ_CP017444.1	lcl|NZ_CP017444.1_prot_WP_001051883.1_4796	Chromosome	none	4941425	4941733	fig|198215.6.peg.5014|S4595|VBIShiFle31049_5014| RNA-binding protein Hfq [Shigella flexneri 2a str. 2457T | 198215.6]
Escherichia_coli_CDS	000296	GCF_001753505.1_ASM175350v1	NZ_CP017438.1	lcl|NZ_CP017438.1_prot_WP_001051883.1_4730	Chromosome	none	4908296	4908604	fig|198215.6.peg.5014|S4595|VBIShiFle31049_5014| RNA-binding protein Hfq [Shigella flexneri 2a str. 2457T | 198215.6]
Escherichia_coli_CDS	000296	GCF_001753525.1_ASM175352v1	NZ_CP017446.1	lcl|NZ_CP017446.1_prot_WP_001051883.1_4724	Chromosome	none	4902241	4902549	fig|198215.6.peg.5014|S4595|VBIShiFle31049_5014| RNA-binding protein Hfq [Shigella flexneri 2a str. 2457T | 198215.6]
Escherichia_coli_CDS	000296	GCF_001753545.1_ASM175354v1	NZ_CP017440.1	lcl|NZ_CP017440.1_prot_WP_001051883.1_4799	Chromosome	none	4942484	4942792	fig|198215.6.peg.5014|S4595|VBIShiFle31049_5014| RNA-binding protein Hfq [Shigella flexneri 2a str. 2457T | 198215.6]
Escherichia_coli_CDS	000296	GCF_001753565.1_ASM175356v1	NZ_CP017442.1	lcl|NZ_CP017442.1_prot_WP_001051883.1_4715	Chromosome	none	4896221	4896529	fig|198215.6.peg.5014|S4595|VBIShiFle31049_5014| RNA-binding protein Hfq [Shigella flexneri 2a str. 2457T | 198215.6]
Escherichia_coli_CDS	000296	GCF_001806265.1_ASM180626v1	NZ_CP017249.1	lcl|NZ_CP017249.1_prot_WP_001051883.1_4801	Chromosome	none	4921690	4921998	fig|198215.6.peg.5014|S4595|VBIShiFle31049_5014| RNA-binding protein Hfq [Shigella flexneri 2a str. 2457T | 198215.6]
Escherichia_coli_CDS	000296	GCF_001806285.1_ASM180628v1	NZ_CP017251.1	lcl|NZ_CP017251.1_prot_WP_001051883.1_4800	Chromosome	none	4921402	4921710	fig|198215.6.peg.5014|S4595|VBIShiFle31049_5014| RNA-binding protein Hfq [Shigella flexneri 2a str. 2457T | 198215.6]
Escherichia_coli_CDS	000296	GCF_001860505.1_ASM186050v1	NZ_CP013483.1	lcl|NZ_CP013483.1_prot_WP_001051883.1_4366	Chromosome	none	4694985	4695293	fig|198215.6.peg.5014|S4595|VBIShiFle31049_5014| RNA-binding protein Hfq [Shigella flexneri 2a str. 2457T | 198215.6]
Escherichia_coli_CDS	000296	GCF_001865295.1_ASM186529v1	NZ_CP017669.1	lcl|NZ_CP017669.1_prot_WP_001051883.1_5273	Chromosome	none	5443003	5443311	fig|198215.6.peg.5014|S4595|VBIShiFle31049_5014| RNA-binding protein Hfq [Shigella flexneri 2a str. 2457T | 198215.6]
Escherichia_coli_CDS	000296	GCF_001874485.1_ASM187448v1	NZ_CP015085.1	lcl|NZ_CP015085.1_prot_WP_001051883.1_3263	Chromosome	none	3471936	3472244	fig|198215.6.peg.5014|S4595|VBIShiFle31049_5014| RNA-binding protein Hfq [Shigella flexneri 2a str. 2457T | 198215.6]
Escherichia_coli_CDS	000296	GCF_001886535.1_ASM188653v1	NZ_CP018103.1	lcl|NZ_CP018103.1_prot_WP_001051883.1_4237	Chromosome	none	4576705	4577013	fig|198215.6.peg.5014|S4595|VBIShiFle31049_5014| RNA-binding protein Hfq [Shigella flexneri 2a str. 2457T | 198215.6]
Escherichia_coli_CDS	000296	GCF_001886555.1_ASM188655v1	NZ_CP018115.1	lcl|NZ_CP018115.1_prot_WP_001051883.1_4236	Chromosome	none	4579921	4580229	fig|198215.6.peg.5014|S4595|VBIShiFle31049_5014| RNA-binding protein Hfq [Shigella flexneri 2a str. 2457T | 198215.6]
Escherichia_coli_CDS	000296	GCF_001886575.1_ASM188657v1	NZ_CP018121.1	lcl|NZ_CP018121.1_prot_WP_001051883.1_4231	Chromosome	none	4576705	4577013	fig|198215.6.peg.5014|S4595|VBIShiFle31049_5014| RNA-binding protein Hfq [Shigella flexneri 2a str. 2457T | 198215.6]
Escherichia_coli_CDS	000296	GCF_001886755.1_ASM188675v1	NZ_CP018109.1	lcl|NZ_CP018109.1_prot_WP_001051883.1_4234	Chromosome	none	4578978	4579286	fig|198215.6.peg.5014|S4595|VBIShiFle31049_5014| RNA-binding protein Hfq [Shigella flexneri 2a str. 2457T | 198215.6]
Escherichia_coli_CDS	000296	GCF_001886895.1_ASM188689v1	NZ_CP013185.1	lcl|NZ_CP013185.1_prot_WP_001051883.1_4410	Chromosome	none	4613702	4614010	fig|198215.6.peg.5014|S4595|VBIShiFle31049_5014| RNA-binding protein Hfq [Shigella flexneri 2a str. 2457T | 198215.6]
Escherichia_coli_CDS	000296	GCF_001886935.1_ASM188693v1	NZ_CP016628.1	lcl|NZ_CP016628.1_prot_WP_001051883.1_4088	Chromosome	none	4340478	4340786	fig|198215.6.peg.5014|S4595|VBIShiFle31049_5014| RNA-binding protein Hfq [Shigella flexneri 2a str. 2457T | 198215.6]
Escherichia_coli_CDS	000296	GCF_001888075.1_ASM188807v1	NZ_CP017844.1	lcl|NZ_CP017844.1_prot_WP_001051883.1_679	Chromosome	none	710364	710672	fig|198215.6.peg.5014|S4595|VBIShiFle31049_5014| RNA-binding protein Hfq [Shigella flexneri 2a str. 2457T | 198215.6]
Escherichia_coli_CDS	000296	GCF_001890205.1_ASM189020v1	NZ_CP018237.1	lcl|NZ_CP018237.1_prot_WP_001051883.1_5098	Chromosome	none	5266154	5266462	fig|198215.6.peg.5014|S4595|VBIShiFle31049_5014| RNA-binding protein Hfq [Shigella flexneri 2a str. 2457T | 198215.6]
Escherichia_coli_CDS	000296	GCF_001890225.1_ASM189022v1	NZ_CP018239.1	lcl|NZ_CP018239.1_prot_WP_001051883.1_5045	Chromosome	none	5229856	5230164	fig|198215.6.peg.5014|S4595|VBIShiFle31049_5014| RNA-binding protein Hfq [Shigella flexneri 2a str. 2457T | 198215.6]
Escherichia_coli_CDS	000296	GCF_001890245.1_ASM189024v1	NZ_CP018245.1	lcl|NZ_CP018245.1_prot_WP_001051883.1_5099	Chromosome	none	5269134	5269442	fig|198215.6.peg.5014|S4595|VBIShiFle31049_5014| RNA-binding protein Hfq [Shigella flexneri 2a str. 2457T | 198215.6]
Escherichia_coli_CDS	000296	GCF_001890265.1_ASM189026v1	NZ_CP018243.1	lcl|NZ_CP018243.1_prot_WP_001051883.1_4954	Chromosome	none	5166281	5166589	fig|198215.6.peg.5014|S4595|VBIShiFle31049_5014| RNA-binding protein Hfq [Shigella flexneri 2a str. 2457T | 198215.6]
Escherichia_coli_CDS	000296	GCF_001890285.1_ASM189028v1	NZ_CP018252.1	lcl|NZ_CP018252.1_prot_WP_001051883.1_5129	Chromosome	none	5270965	5271273	fig|198215.6.peg.5014|S4595|VBIShiFle31049_5014| RNA-binding protein Hfq [Shigella flexneri 2a str. 2457T | 198215.6]
Escherichia_coli_CDS	000296	GCF_001890305.1_ASM189030v1	NZ_CP018247.1	lcl|NZ_CP018247.1_prot_WP_001051883.1_4931	Chromosome	none	5124849	5125157	fig|198215.6.peg.5014|S4595|VBIShiFle31049_5014| RNA-binding protein Hfq [Shigella flexneri 2a str. 2457T | 198215.6]
Escherichia_coli_CDS	000296	GCF_001890325.1_ASM189032v1	NZ_CP018241.1	lcl|NZ_CP018241.1_prot_WP_001051883.1_5024	Chromosome	none	5230685	5230993	fig|198215.6.peg.5014|S4595|VBIShiFle31049_5014| RNA-binding protein Hfq [Shigella flexneri 2a str. 2457T | 198215.6]
Escherichia_coli_CDS	000296	GCF_001890345.1_ASM189034v1	NZ_CP018250.1	lcl|NZ_CP018250.1_prot_WP_001051883.1_5014	Chromosome	none	5194597	5194905	fig|198215.6.peg.5014|S4595|VBIShiFle31049_5014| RNA-binding protein Hfq [Shigella flexneri 2a str. 2457T | 198215.6]
Escherichia_coli_CDS	000296	GCF_001890365.1_ASM189036v1	NZ_CP018206.1	lcl|NZ_CP018206.1_prot_WP_001051883.1_233	Chromosome	none	278947	279255	fig|198215.6.peg.5014|S4595|VBIShiFle31049_5014| RNA-binding protein Hfq [Shigella flexneri 2a str. 2457T | 198215.6]
Escherichia_coli_CDS	000296	GCF_001900295.1_ASM190029v1	NZ_CP010116.1	lcl|NZ_CP010116.1_prot_WP_001051883.1_922	Chromosome	none	1036977	1037285	fig|198215.6.peg.5014|S4595|VBIShiFle31049_5014| RNA-binding protein Hfq [Shigella flexneri 2a str. 2457T | 198215.6]
Escherichia_coli_CDS	000296	GCF_001900315.1_ASM190031v1	NZ_CP010121.1	lcl|NZ_CP010121.1_prot_WP_001051883.1_4418	Chromosome	none	4760484	4760792	fig|198215.6.peg.5014|S4595|VBIShiFle31049_5014| RNA-binding protein Hfq [Shigella flexneri 2a str. 2457T | 198215.6]
Escherichia_coli_CDS	000296	GCF_001900335.1_ASM190033v1	NZ_CP010132.1	lcl|NZ_CP010132.1_prot_WP_001051883.1_1308	Chromosome	none	1415470	1415778	fig|198215.6.peg.5014|S4595|VBIShiFle31049_5014| RNA-binding protein Hfq [Shigella flexneri 2a str. 2457T | 198215.6]
Escherichia_coli_CDS	000296	GCF_001900355.1_ASM190035v1	NZ_CP010133.1	lcl|NZ_CP010133.1_prot_WP_001051883.1_1696	Chromosome	none	1872114	1872422	fig|198215.6.peg.5014|S4595|VBIShiFle31049_5014| RNA-binding protein Hfq [Shigella flexneri 2a str. 2457T | 198215.6]
Escherichia_coli_CDS	000296	GCF_001900375.1_ASM190037v1	NZ_CP010150.1	lcl|NZ_CP010150.1_prot_WP_001051883.1_1682	Chromosome	none	1785877	1786185	fig|198215.6.peg.5014|S4595|VBIShiFle31049_5014| RNA-binding protein Hfq [Shigella flexneri 2a str. 2457T | 198215.6]
Escherichia_coli_CDS	000296	GCF_001900395.1_ASM190039v1	NZ_CP010151.1	lcl|NZ_CP010151.1_prot_WP_001051883.1_3291	Chromosome	none	3538110	3538418	fig|198215.6.peg.5014|S4595|VBIShiFle31049_5014| RNA-binding protein Hfq [Shigella flexneri 2a str. 2457T | 198215.6]
Escherichia_coli_CDS	000296	GCF_001900415.1_ASM190041v1	NZ_CP010169.1	lcl|NZ_CP010169.1_prot_WP_001051883.1_1578	Chromosome	none	1721570	1721878	fig|198215.6.peg.5014|S4595|VBIShiFle31049_5014| RNA-binding protein Hfq [Shigella flexneri 2a str. 2457T | 198215.6]
Escherichia_coli_CDS	000296	GCF_001900435.1_ASM190043v1	NZ_CP010170.1	lcl|NZ_CP010170.1_prot_WP_001051883.1_4209	Chromosome	none	4467992	4468300	fig|198215.6.peg.5014|S4595|VBIShiFle31049_5014| RNA-binding protein Hfq [Shigella flexneri 2a str. 2457T | 198215.6]
Escherichia_coli_CDS	000296	GCF_001900455.1_ASM190045v1	NZ_CP010171.1	lcl|NZ_CP010171.1_prot_WP_001051883.1_2310	Chromosome	none	2389255	2389563	fig|198215.6.peg.5014|S4595|VBIShiFle31049_5014| RNA-binding protein Hfq [Shigella flexneri 2a str. 2457T | 198215.6]
Escherichia_coli_CDS	000296	GCF_001900475.1_ASM190047v1	NZ_CP010176.1	lcl|NZ_CP010176.1_prot_WP_001051883.1_4047	Chromosome	none	4351979	4352287	fig|198215.6.peg.5014|S4595|VBIShiFle31049_5014| RNA-binding protein Hfq [Shigella flexneri 2a str. 2457T | 198215.6]
Escherichia_coli_CDS	000296	GCF_001900495.1_ASM190049v1	NZ_CP010117.1	lcl|NZ_CP010117.1_prot_WP_001051883.1_2887	Chromosome	none	3068823	3069131	fig|198215.6.peg.5014|S4595|VBIShiFle31049_5014| RNA-binding protein Hfq [Shigella flexneri 2a str. 2457T | 198215.6]
Escherichia_coli_CDS	000296	GCF_001900515.1_ASM190051v1	NZ_CP010119.1	lcl|NZ_CP010119.1_prot_WP_001051883.1_1022	Chromosome	none	1101050	1101358	fig|198215.6.peg.5014|S4595|VBIShiFle31049_5014| RNA-binding protein Hfq [Shigella flexneri 2a str. 2457T | 198215.6]
Escherichia_coli_CDS	000296	GCF_001900535.1_ASM190053v1	NZ_CP010122.1	lcl|NZ_CP010122.1_prot_WP_001051883.1_1102	Chromosome	none	1191875	1192183	fig|198215.6.peg.5014|S4595|VBIShiFle31049_5014| RNA-binding protein Hfq [Shigella flexneri 2a str. 2457T | 198215.6]
Escherichia_coli_CDS	000296	GCF_001900555.1_ASM190055v1	NZ_CP010125.1	lcl|NZ_CP010125.1_prot_WP_001051883.1_165	Chromosome	none	188029	188337	fig|198215.6.peg.5014|S4595|VBIShiFle31049_5014| RNA-binding protein Hfq [Shigella flexneri 2a str. 2457T | 198215.6]
Escherichia_coli_CDS	000296	GCF_001900575.1_ASM190057v1	NZ_CP010129.1	lcl|NZ_CP010129.1_prot_WP_001051883.1_3937	Chromosome	none	4164358	4164666	fig|198215.6.peg.5014|S4595|VBIShiFle31049_5014| RNA-binding protein Hfq [Shigella flexneri 2a str. 2457T | 198215.6]
Escherichia_coli_CDS	000296	GCF_001900595.1_ASM190059v1	NZ_CP010134.1	lcl|NZ_CP010134.1_prot_WP_001051883.1_1948	Chromosome	none	2098702	2099010	fig|198215.6.peg.5014|S4595|VBIShiFle31049_5014| RNA-binding protein Hfq [Shigella flexneri 2a str. 2457T | 198215.6]
Escherichia_coli_CDS	000296	GCF_001900615.1_ASM190061v1	NZ_CP010137.1	lcl|NZ_CP010137.1_prot_WP_001051883.1_4146	Chromosome	none	4399978	4400286	fig|198215.6.peg.5014|S4595|VBIShiFle31049_5014| RNA-binding protein Hfq [Shigella flexneri 2a str. 2457T | 198215.6]
Escherichia_coli_CDS	000296	GCF_001900635.1_ASM190063v1	NZ_CP010140.1	lcl|NZ_CP010140.1_prot_WP_001051883.1_222	Chromosome	none	235117	235425	fig|198215.6.peg.5014|S4595|VBIShiFle31049_5014| RNA-binding protein Hfq [Shigella flexneri 2a str. 2457T | 198215.6]
Escherichia_coli_CDS	000296	GCF_001900655.1_ASM190065v1	NZ_CP010143.1	lcl|NZ_CP010143.1_prot_WP_001051883.1_166	Chromosome	none	186741	187049	fig|198215.6.peg.5014|S4595|VBIShiFle31049_5014| RNA-binding protein Hfq [Shigella flexneri 2a str. 2457T | 198215.6]
Escherichia_coli_CDS	000296	GCF_001900675.1_ASM190067v1	NZ_CP010145.1	lcl|NZ_CP010145.1_prot_WP_001051883.1_3546	Chromosome	none	3807066	3807374	fig|198215.6.peg.5014|S4595|VBIShiFle31049_5014| RNA-binding protein Hfq [Shigella flexneri 2a str. 2457T | 198215.6]
Escherichia_coli_CDS	000296	GCF_001900695.1_ASM190069v1	NZ_CP010148.1	lcl|NZ_CP010148.1_prot_WP_001051883.1_1446	Chromosome	none	1547152	1547460	fig|198215.6.peg.5014|S4595|VBIShiFle31049_5014| RNA-binding protein Hfq [Shigella flexneri 2a str. 2457T | 198215.6]
Escherichia_coli_CDS	000296	GCF_001900715.1_ASM190071v1	NZ_CP010152.1	lcl|NZ_CP010152.1_prot_WP_001051883.1_307	Chromosome	none	359258	359566	fig|198215.6.peg.5014|S4595|VBIShiFle31049_5014| RNA-binding protein Hfq [Shigella flexneri 2a str. 2457T | 198215.6]
Escherichia_coli_CDS	000296	GCF_001900735.1_ASM190073v1	NZ_CP010157.1	lcl|NZ_CP010157.1_prot_WP_001051883.1_4045	Chromosome	none	4290065	4290373	fig|198215.6.peg.5014|S4595|VBIShiFle31049_5014| RNA-binding protein Hfq [Shigella flexneri 2a str. 2457T | 198215.6]
Escherichia_coli_CDS	000296	GCF_001900775.1_ASM190077v1	NZ_CP010160.1	lcl|NZ_CP010160.1_prot_WP_001051883.1_2677	Chromosome	none	2882753	2883061	fig|198215.6.peg.5014|S4595|VBIShiFle31049_5014| RNA-binding protein Hfq [Shigella flexneri 2a str. 2457T | 198215.6]
Escherichia_coli_CDS	000296	GCF_001900795.1_ASM190079v1	NZ_CP010163.1	lcl|NZ_CP010163.1_prot_WP_001051883.1_4075	Chromosome	none	4297061	4297369	fig|198215.6.peg.5014|S4595|VBIShiFle31049_5014| RNA-binding protein Hfq [Shigella flexneri 2a str. 2457T | 198215.6]
Escherichia_coli_CDS	000296	GCF_001900815.1_ASM190081v1	NZ_CP010167.1	lcl|NZ_CP010167.1_prot_WP_001051883.1_864	Chromosome	none	960188	960496	fig|198215.6.peg.5014|S4595|VBIShiFle31049_5014| RNA-binding protein Hfq [Shigella flexneri 2a str. 2457T | 198215.6]
Escherichia_coli_CDS	000296	GCF_001900835.1_ASM190083v1	NZ_CP010172.1	lcl|NZ_CP010172.1_prot_WP_001051883.1_579	Chromosome	none	616165	616473	fig|198215.6.peg.5014|S4595|VBIShiFle31049_5014| RNA-binding protein Hfq [Shigella flexneri 2a str. 2457T | 198215.6]
Escherichia_coli_CDS	000296	GCF_001900885.1_ASM190088v1	NZ_CP010177.1	lcl|NZ_CP010177.1_prot_WP_001051883.1_779	Chromosome	none	836633	836941	fig|198215.6.peg.5014|S4595|VBIShiFle31049_5014| RNA-binding protein Hfq [Shigella flexneri 2a str. 2457T | 198215.6]
Escherichia_coli_CDS	000296	GCF_001900905.1_ASM190090v1	NZ_CP010228.1	lcl|NZ_CP010228.1_prot_WP_001051883.1_3469	Chromosome	none	3650679	3650987	fig|198215.6.peg.5014|S4595|VBIShiFle31049_5014| RNA-binding protein Hfq [Shigella flexneri 2a str. 2457T | 198215.6]
Escherichia_coli_CDS	000296	GCF_001900925.1_ASM190092v1	NZ_CP010230.1	lcl|NZ_CP010230.1_prot_WP_001051883.1_3600	Chromosome	none	3891417	3891725	fig|198215.6.peg.5014|S4595|VBIShiFle31049_5014| RNA-binding protein Hfq [Shigella flexneri 2a str. 2457T | 198215.6]
Escherichia_coli_CDS	000296	GCF_001900945.1_ASM190094v1	NZ_CP010235.1	lcl|NZ_CP010235.1_prot_WP_001051883.1_2079	Chromosome	none	2218777	2219085	fig|198215.6.peg.5014|S4595|VBIShiFle31049_5014| RNA-binding protein Hfq [Shigella flexneri 2a str. 2457T | 198215.6]
Escherichia_coli_CDS	000296	GCF_001900945.1_ASM190094v1	NZ_CP010235.1	lcl|NZ_CP010235.1_prot_WP_001051883.1_4721	Chromosome	none	5032935	5033243	fig|198215.6.peg.5014|S4595|VBIShiFle31049_5014| RNA-binding protein Hfq [Shigella flexneri 2a str. 2457T | 198215.6]
Escherichia_coli_CDS	000296	GCF_001900965.1_ASM190096v1	NZ_CP010236.1	lcl|NZ_CP010236.1_prot_WP_001051883.1_4036	Chromosome	none	4324798	4325106	fig|198215.6.peg.5014|S4595|VBIShiFle31049_5014| RNA-binding protein Hfq [Shigella flexneri 2a str. 2457T | 198215.6]
Escherichia_coli_CDS	000296	GCF_001900985.1_ASM190098v1	NZ_CP010237.1	lcl|NZ_CP010237.1_prot_WP_001051883.1_1270	Chromosome	none	1349346	1349654	fig|198215.6.peg.5014|S4595|VBIShiFle31049_5014| RNA-binding protein Hfq [Shigella flexneri 2a str. 2457T | 198215.6]
Escherichia_coli_CDS	000296	GCF_001901005.1_ASM190100v1	NZ_CP010178.1	lcl|NZ_CP010178.1_prot_WP_001051883.1_3941	Chromosome	none	4246728	4247036	fig|198215.6.peg.5014|S4595|VBIShiFle31049_5014| RNA-binding protein Hfq [Shigella flexneri 2a str. 2457T | 198215.6]
Escherichia_coli_CDS	000296	GCF_001901025.1_ASM190102v1	NZ_CP010180.1	lcl|NZ_CP010180.1_prot_WP_001051883.1_3169	Chromosome	none	3405517	3405825	fig|198215.6.peg.5014|S4595|VBIShiFle31049_5014| RNA-binding protein Hfq [Shigella flexneri 2a str. 2457T | 198215.6]
Escherichia_coli_CDS	000296	GCF_001901045.1_ASM190104v1	NZ_CP010183.1	lcl|NZ_CP010183.1_prot_WP_001051883.1_1452	Chromosome	none	1527032	1527340	fig|198215.6.peg.5014|S4595|VBIShiFle31049_5014| RNA-binding protein Hfq [Shigella flexneri 2a str. 2457T | 198215.6]
Escherichia_coli_CDS	000296	GCF_001901065.1_ASM190106v1	NZ_CP010186.1	lcl|NZ_CP010186.1_prot_WP_001051883.1_4297	Chromosome	none	4600017	4600325	fig|198215.6.peg.5014|S4595|VBIShiFle31049_5014| RNA-binding protein Hfq [Shigella flexneri 2a str. 2457T | 198215.6]
Escherichia_coli_CDS	000296	GCF_001901085.1_ASM190108v1	NZ_CP010191.1	lcl|NZ_CP010191.1_prot_WP_001051883.1_936	Chromosome	none	993936	994244	fig|198215.6.peg.5014|S4595|VBIShiFle31049_5014| RNA-binding protein Hfq [Shigella flexneri 2a str. 2457T | 198215.6]
Escherichia_coli_CDS	000296	GCF_001901105.1_ASM190110v1	NZ_CP010196.1	lcl|NZ_CP010196.1_prot_WP_001051883.1_4272	Chromosome	none	4539534	4539842	fig|198215.6.peg.5014|S4595|VBIShiFle31049_5014| RNA-binding protein Hfq [Shigella flexneri 2a str. 2457T | 198215.6]
Escherichia_coli_CDS	000296	GCF_001901125.1_ASM190112v1	NZ_CP010200.1	lcl|NZ_CP010200.1_prot_WP_001051883.1_2848	Chromosome	none	2994265	2994573	fig|198215.6.peg.5014|S4595|VBIShiFle31049_5014| RNA-binding protein Hfq [Shigella flexneri 2a str. 2457T | 198215.6]
Escherichia_coli_CDS	000296	GCF_001901145.1_ASM190114v1	NZ_CP010206.1	lcl|NZ_CP010206.1_prot_WP_001051883.1_3497	Chromosome	none	3647665	3647973	fig|198215.6.peg.5014|S4595|VBIShiFle31049_5014| RNA-binding protein Hfq [Shigella flexneri 2a str. 2457T | 198215.6]
Escherichia_coli_CDS	000296	GCF_001901165.1_ASM190116v1	NZ_CP010213.1	lcl|NZ_CP010213.1_prot_WP_001051883.1_4300	Chromosome	none	4501080	4501388	fig|198215.6.peg.5014|S4595|VBIShiFle31049_5014| RNA-binding protein Hfq [Shigella flexneri 2a str. 2457T | 198215.6]
Escherichia_coli_CDS	000296	GCF_001901185.1_ASM190118v1	NZ_CP010219.1	lcl|NZ_CP010219.1_prot_WP_001051883.1_3074	Chromosome	none	3302685	3302993	fig|198215.6.peg.5014|S4595|VBIShiFle31049_5014| RNA-binding protein Hfq [Shigella flexneri 2a str. 2457T | 198215.6]
Escherichia_coli_CDS	000296	GCF_001901215.1_ASM190121v1	NZ_CP010221.1	lcl|NZ_CP010221.1_prot_WP_001051883.1_3496	Chromosome	none	3767700	3768008	fig|198215.6.peg.5014|S4595|VBIShiFle31049_5014| RNA-binding protein Hfq [Shigella flexneri 2a str. 2457T | 198215.6]
Escherichia_coli_CDS	000296	GCF_001901315.1_ASM190131v1	NZ_CP010226.1	lcl|NZ_CP010226.1_prot_WP_001051883.1_3536	Chromosome	none	3669031	3669339	fig|198215.6.peg.5014|S4595|VBIShiFle31049_5014| RNA-binding protein Hfq [Shigella flexneri 2a str. 2457T | 198215.6]
Escherichia_coli_CDS	000296	GCF_001901365.1_ASM190136v1	NZ_CP010231.1	lcl|NZ_CP010231.1_prot_WP_001051883.1_3429	Chromosome	none	3690242	3690550	fig|198215.6.peg.5014|S4595|VBIShiFle31049_5014| RNA-binding protein Hfq [Shigella flexneri 2a str. 2457T | 198215.6]
Escherichia_coli_CDS	000296	GCF_001901405.1_ASM190140v1	NZ_CP010238.1	lcl|NZ_CP010238.1_prot_WP_001051883.1_2288	Chromosome	none	2467112	2467420	fig|198215.6.peg.5014|S4595|VBIShiFle31049_5014| RNA-binding protein Hfq [Shigella flexneri 2a str. 2457T | 198215.6]
Escherichia_coli_CDS	000296	GCF_001901425.1_ASM190142v1	NZ_CP010240.1	lcl|NZ_CP010240.1_prot_WP_001051883.1_1018	Chromosome	none	1094607	1094915	fig|198215.6.peg.5014|S4595|VBIShiFle31049_5014| RNA-binding protein Hfq [Shigella flexneri 2a str. 2457T | 198215.6]
Escherichia_coli_CDS	000296	GCF_001901445.1_ASM190144v1	NZ_CP010242.1	lcl|NZ_CP010242.1_prot_WP_001051883.1_1575	Chromosome	none	1710605	1710913	fig|198215.6.peg.5014|S4595|VBIShiFle31049_5014| RNA-binding protein Hfq [Shigella flexneri 2a str. 2457T | 198215.6]
Escherichia_coli_CDS	000296	GCF_001901465.1_ASM190146v1	NZ_CP010229.1	lcl|NZ_CP010229.1_prot_WP_001051883.1_966	Chromosome	none	1035738	1036046	fig|198215.6.peg.5014|S4595|VBIShiFle31049_5014| RNA-binding protein Hfq [Shigella flexneri 2a str. 2457T | 198215.6]
Escherichia_coli_CDS	000296	GCF_001932515.1_ASM193251v1	NZ_CP018801.1	lcl|NZ_CP018801.1_prot_WP_001051883.1_4073	Chromosome	none	4274095	4274403	fig|198215.6.peg.5014|S4595|VBIShiFle31049_5014| RNA-binding protein Hfq [Shigella flexneri 2a str. 2457T | 198215.6]
Escherichia_coli_CDS	000296	GCF_001969285.3_ASM196928v4	NZ_CP019213.3	lcl|NZ_CP019213.3_prot_WP_001051883.1_3918	Chromosome	none	4152964	4153272	fig|198215.6.peg.5014|S4595|VBIShiFle31049_5014| RNA-binding protein Hfq [Shigella flexneri 2a str. 2457T | 198215.6]
Escherichia_coli_CDS	000296	GCF_001999185.1_ASM199918v1	NZ_CP019629.1	lcl|NZ_CP019629.1_prot_WP_001051883.1_4117	Chromosome	none	4401886	4402194	fig|198215.6.peg.5014|S4595|VBIShiFle31049_5014| RNA-binding protein Hfq [Shigella flexneri 2a str. 2457T | 198215.6]
Escherichia_coli_CDS	000296	GCF_002007705.1_ASM200770v1	NZ_CP019778.1	lcl|NZ_CP019778.1_prot_WP_001051883.1_4489	Chromosome	none	4837314	4837622	fig|198215.6.peg.5014|S4595|VBIShiFle31049_5014| RNA-binding protein Hfq [Shigella flexneri 2a str. 2457T | 198215.6]
Escherichia_coli_CDS	000296	GCF_002009315.1_ASM200931v1	NZ_CP019903.1	lcl|NZ_CP019903.1_prot_WP_001051883.1_1569	Chromosome	none	1684314	1684622	fig|198215.6.peg.5014|S4595|VBIShiFle31049_5014| RNA-binding protein Hfq [Shigella flexneri 2a str. 2457T | 198215.6]
Escherichia_coli_CDS	000296	GCF_002011945.1_ASM201194v1	NZ_CP018948.1	lcl|NZ_CP018948.1_prot_WP_001051883.1_4361	Chromosome	none	4561967	4562275	fig|198215.6.peg.5014|S4595|VBIShiFle31049_5014| RNA-binding protein Hfq [Shigella flexneri 2a str. 2457T | 198215.6]
Escherichia_coli_CDS	000296	GCF_002011965.1_ASM201196v1	NZ_CP018953.1	lcl|NZ_CP018953.1_prot_WP_001051883.1_2923	Chromosome	none	3139665	3139973	fig|198215.6.peg.5014|S4595|VBIShiFle31049_5014| RNA-binding protein Hfq [Shigella flexneri 2a str. 2457T | 198215.6]
Escherichia_coli_CDS	000296	GCF_002011985.1_ASM201198v1	NZ_CP018957.1	lcl|NZ_CP018957.1_prot_WP_001051883.1_1688	Chromosome	none	1844905	1845213	fig|198215.6.peg.5014|S4595|VBIShiFle31049_5014| RNA-binding protein Hfq [Shigella flexneri 2a str. 2457T | 198215.6]
Escherichia_coli_CDS	000296	GCF_002012005.1_ASM201200v1	NZ_CP018965.1	lcl|NZ_CP018965.1_prot_WP_001051883.1_755	Chromosome	none	818965	819273	fig|198215.6.peg.5014|S4595|VBIShiFle31049_5014| RNA-binding protein Hfq [Shigella flexneri 2a str. 2457T | 198215.6]
Escherichia_coli_CDS	000296	GCF_002012025.1_ASM201202v1	NZ_CP018970.1	lcl|NZ_CP018970.1_prot_WP_001051883.1_4310	Chromosome	none	4445831	4446139	fig|198215.6.peg.5014|S4595|VBIShiFle31049_5014| RNA-binding protein Hfq [Shigella flexneri 2a str. 2457T | 198215.6]
Escherichia_coli_CDS	000296	GCF_002012045.1_ASM201204v1	NZ_CP018976.1	lcl|NZ_CP018976.1_prot_WP_001051883.1_3069	Chromosome	none	3260708	3261016	fig|198215.6.peg.5014|S4595|VBIShiFle31049_5014| RNA-binding protein Hfq [Shigella flexneri 2a str. 2457T | 198215.6]
Escherichia_coli_CDS	000296	GCF_002012065.1_ASM201206v1	NZ_CP018979.1	lcl|NZ_CP018979.1_prot_WP_001051883.1_2465	Chromosome	none	2670574	2670882	fig|198215.6.peg.5014|S4595|VBIShiFle31049_5014| RNA-binding protein Hfq [Shigella flexneri 2a str. 2457T | 198215.6]
Escherichia_coli_CDS	000296	GCF_002012105.1_ASM201210v1	NZ_CP018995.1	lcl|NZ_CP018995.1_prot_WP_001051883.1_3422	Chromosome	none	3605732	3606040	fig|198215.6.peg.5014|S4595|VBIShiFle31049_5014| RNA-binding protein Hfq [Shigella flexneri 2a str. 2457T | 198215.6]
Escherichia_coli_CDS	000296	GCF_002012125.1_ASM201212v1	NZ_CP019005.1	lcl|NZ_CP019005.1_prot_WP_001051883.1_983	Chromosome	none	1088723	1089031	fig|198215.6.peg.5014|S4595|VBIShiFle31049_5014| RNA-binding protein Hfq [Shigella flexneri 2a str. 2457T | 198215.6]
Escherichia_coli_CDS	000296	GCF_002012145.1_ASM201214v1	NZ_CP019008.1	lcl|NZ_CP019008.1_prot_WP_001051883.1_4293	Chromosome	none	4559221	4559529	fig|198215.6.peg.5014|S4595|VBIShiFle31049_5014| RNA-binding protein Hfq [Shigella flexneri 2a str. 2457T | 198215.6]
Escherichia_coli_CDS	000296	GCF_002012165.1_ASM201216v1	NZ_CP019015.1	lcl|NZ_CP019015.1_prot_WP_001051883.1_1186	Chromosome	none	1259252	1259560	fig|198215.6.peg.5014|S4595|VBIShiFle31049_5014| RNA-binding protein Hfq [Shigella flexneri 2a str. 2457T | 198215.6]
Escherichia_coli_CDS	000296	GCF_002012185.1_ASM201218v1	NZ_CP018962.1	lcl|NZ_CP018962.1_prot_WP_001051883.1_1507	Chromosome	none	1652493	1652801	fig|198215.6.peg.5014|S4595|VBIShiFle31049_5014| RNA-binding protein Hfq [Shigella flexneri 2a str. 2457T | 198215.6]
Escherichia_coli_CDS	000296	GCF_002012205.1_ASM201220v1	NZ_CP018983.1	lcl|NZ_CP018983.1_prot_WP_001051883.1_3981	Chromosome	none	4197807	4198115	fig|198215.6.peg.5014|S4595|VBIShiFle31049_5014| RNA-binding protein Hfq [Shigella flexneri 2a str. 2457T | 198215.6]
Escherichia_coli_CDS	000296	GCF_002012225.1_ASM201222v1	NZ_CP019029.1	lcl|NZ_CP019029.1_prot_WP_001051883.1_2512	Chromosome	none	2628913	2629221	fig|198215.6.peg.5014|S4595|VBIShiFle31049_5014| RNA-binding protein Hfq [Shigella flexneri 2a str. 2457T | 198215.6]
Escherichia_coli_CDS	000296	GCF_002012245.1_ASM201224v1	NZ_CP019000.1	lcl|NZ_CP019000.1_prot_WP_001051883.1_3551	Chromosome	none	3755047	3755355	fig|198215.6.peg.5014|S4595|VBIShiFle31049_5014| RNA-binding protein Hfq [Shigella flexneri 2a str. 2457T | 198215.6]
Escherichia_coli_CDS	000296	GCF_002012265.1_ASM201226v1	NZ_CP019012.1	lcl|NZ_CP019012.1_prot_WP_001051883.1_1695	Chromosome	none	1731614	1731922	fig|198215.6.peg.5014|S4595|VBIShiFle31049_5014| RNA-binding protein Hfq [Shigella flexneri 2a str. 2457T | 198215.6]
Escherichia_coli_CDS	000296	GCF_002012305.1_ASM201230v1	NZ_CP019020.1	lcl|NZ_CP019020.1_prot_WP_001051883.1_3637	Chromosome	none	3821120	3821428	fig|198215.6.peg.5014|S4595|VBIShiFle31049_5014| RNA-binding protein Hfq [Shigella flexneri 2a str. 2457T | 198215.6]
Escherichia_coli_CDS	000296	GCF_002024865.1_ASM202486v1	NZ_CP019777.1	lcl|NZ_CP019777.1_prot_WP_001051883.1_4388	Chromosome	none	4682974	4683282	fig|198215.6.peg.5014|S4595|VBIShiFle31049_5014| RNA-binding protein Hfq [Shigella flexneri 2a str. 2457T | 198215.6]
Escherichia_coli_CDS	000296	GCF_002055605.1_ASM205560v1	NZ_CP020092.1	lcl|NZ_CP020092.1_prot_WP_001051883.1_4523	Chromosome	none	4691894	4692202	fig|198215.6.peg.5014|S4595|VBIShiFle31049_5014| RNA-binding protein Hfq [Shigella flexneri 2a str. 2457T | 198215.6]
Escherichia_coli_CDS	000296	GCF_002055635.1_ASM205563v1	NZ_CP020048.1	lcl|NZ_CP020048.1_prot_WP_001051883.1_1939	Chromosome	none	2032584	2032892	fig|198215.6.peg.5014|S4595|VBIShiFle31049_5014| RNA-binding protein Hfq [Shigella flexneri 2a str. 2457T | 198215.6]
Escherichia_coli_CDS	000296	GCF_002056065.1_ASM205606v1	NZ_CP020058.1	lcl|NZ_CP020058.1_prot_WP_004019745.1_2323	Chromosome	none	2444128	2444436	fig|198215.6.peg.5014|S4595|VBIShiFle31049_5014| RNA-binding protein Hfq [Shigella flexneri 2a str. 2457T | 198215.6]
Escherichia_coli_CDS	000296	GCF_002056145.1_ASM205614v1	NZ_CP020055.1	lcl|NZ_CP020055.1_prot_WP_001051883.1_2387	Chromosome	none	2573813	2574121	fig|198215.6.peg.5014|S4595|VBIShiFle31049_5014| RNA-binding protein Hfq [Shigella flexneri 2a str. 2457T | 198215.6]
Escherichia_coli_CDS	000296	GCF_002056635.1_ASM205663v1	NZ_CP020116.1	lcl|NZ_CP020116.1_prot_WP_001051883.1_3950	Chromosome	none	4117629	4117937	fig|198215.6.peg.5014|S4595|VBIShiFle31049_5014| RNA-binding protein Hfq [Shigella flexneri 2a str. 2457T | 198215.6]
Escherichia_coli_CDS	000296	GCF_002057245.1_ASM205724v1	NZ_CP020106.1	lcl|NZ_CP020106.1_prot_WP_001051883.1_4869	Chromosome	none	4942155	4942463	fig|198215.6.peg.5014|S4595|VBIShiFle31049_5014| RNA-binding protein Hfq [Shigella flexneri 2a str. 2457T | 198215.6]
Escherichia_coli_CDS	000296	GCF_002057355.1_ASM205735v1	NZ_CP020107.1	lcl|NZ_CP020107.1_prot_WP_001051883.1_532	Chromosome	none	610247	610555	fig|198215.6.peg.5014|S4595|VBIShiFle31049_5014| RNA-binding protein Hfq [Shigella flexneri 2a str. 2457T | 198215.6]
Escherichia_coli_CDS	000296	GCF_002058765.1_ASM205876v1	NZ_CP019944.1	lcl|NZ_CP019944.1_prot_WP_001051883.1_4482	Chromosome	none	4759561	4759869	fig|198215.6.peg.5014|S4595|VBIShiFle31049_5014| RNA-binding protein Hfq [Shigella flexneri 2a str. 2457T | 198215.6]
Escherichia_coli_CDS	000296	GCF_002077195.1_ASM207719v1	NZ_CP017220.1	lcl|NZ_CP017220.1_prot_WP_001051883.1_4372	Chromosome	none	4622169	4622477	fig|198215.6.peg.5014|S4595|VBIShiFle31049_5014| RNA-binding protein Hfq [Shigella flexneri 2a str. 2457T | 198215.6]
Escherichia_coli_CDS	000296	GCF_002079225.1_ASM207922v1	NZ_CP020543.1	lcl|NZ_CP020543.1_prot_WP_001051883.1_3826	Chromosome	none	4115141	4115449	fig|198215.6.peg.5014|S4595|VBIShiFle31049_5014| RNA-binding protein Hfq [Shigella flexneri 2a str. 2457T | 198215.6]
Escherichia_coli_CDS	000296	GCF_002090355.1_ASM209035v1	NZ_CP020368.1	lcl|NZ_CP020368.1_prot_WP_001051883.1_4026	Chromosome	none	4298666	4298974	fig|198215.6.peg.5014|S4595|VBIShiFle31049_5014| RNA-binding protein Hfq [Shigella flexneri 2a str. 2457T | 198215.6]
Escherichia_coli_CDS	000296	GCF_002105735.1_ASM210573v1	NZ_CP020835.1	lcl|NZ_CP020835.1_prot_WP_001051883.1_4155	Chromosome	none	4324063	4324371	fig|198215.6.peg.5014|S4595|VBIShiFle31049_5014| RNA-binding protein Hfq [Shigella flexneri 2a str. 2457T | 198215.6]
Escherichia_coli_CDS	000296	GCF_002116715.2_ASM211671v2	NZ_CP020933.1	lcl|NZ_CP020933.1_prot_WP_001051883.1_4507	Chromosome	none	4801031	4801339	fig|198215.6.peg.5014|S4595|VBIShiFle31049_5014| RNA-binding protein Hfq [Shigella flexneri 2a str. 2457T | 198215.6]
Escherichia_coli_CDS	000296	GCF_002118095.1_ASM211809v1	NZ_CP013952.1	lcl|NZ_CP013952.1_prot_WP_001051883.1_1419	Chromosome	none	1488369	1488677	fig|198215.6.peg.5014|S4595|VBIShiFle31049_5014| RNA-binding protein Hfq [Shigella flexneri 2a str. 2457T | 198215.6]
Escherichia_coli_CDS	000296	GCF_002142675.1_ASM214267v1	NZ_CP021202.1	lcl|NZ_CP021202.1_prot_WP_001051883.1_1024	Chromosome	none	1145260	1145568	fig|198215.6.peg.5014|S4595|VBIShiFle31049_5014| RNA-binding protein Hfq [Shigella flexneri 2a str. 2457T | 198215.6]
Escherichia_coli_CDS	000296	GCF_002142695.1_ASM214269v1	NZ_CP021175.1	lcl|NZ_CP021175.1_prot_WP_001051883.1_911	Chromosome	none	959376	959684	fig|198215.6.peg.5014|S4595|VBIShiFle31049_5014| RNA-binding protein Hfq [Shigella flexneri 2a str. 2457T | 198215.6]
Escherichia_coli_CDS	000296	GCF_002142715.1_ASM214271v1	NZ_CP021207.1	lcl|NZ_CP021207.1_prot_WP_001051883.1_3376	Chromosome	none	3605386	3605694	fig|198215.6.peg.5014|S4595|VBIShiFle31049_5014| RNA-binding protein Hfq [Shigella flexneri 2a str. 2457T | 198215.6]
Escherichia_coli_CDS	000296	GCF_002156825.1_ASM215682v1	NZ_CP021335.1	lcl|NZ_CP021335.1_prot_WP_001051883.1_4983	Chromosome	none	5128305	5128613	fig|198215.6.peg.5014|S4595|VBIShiFle31049_5014| RNA-binding protein Hfq [Shigella flexneri 2a str. 2457T | 198215.6]
Escherichia_coli_CDS	000296	GCF_002157245.1_ASM215724v1	NZ_CP021179.1	lcl|NZ_CP021179.1_prot_WP_001051883.1_4686	Chromosome	none	4970178	4970486	fig|198215.6.peg.5014|S4595|VBIShiFle31049_5014| RNA-binding protein Hfq [Shigella flexneri 2a str. 2457T | 198215.6]
Escherichia_coli_CDS	000296	GCF_002163655.1_ASM216365v1	NZ_CP018323.1	lcl|NZ_CP018323.1_prot_WP_001051883.1_1945	Chromosome	none	2101965	2102273	fig|198215.6.peg.5014|S4595|VBIShiFle31049_5014| RNA-binding protein Hfq [Shigella flexneri 2a str. 2457T | 198215.6]
Escherichia_coli_CDS	000296	GCF_002163695.1_ASM216369v1	NZ_CP018840.1	lcl|NZ_CP018840.1_prot_WP_001051883.1_1981	Chromosome	none	2160959	2161267	fig|198215.6.peg.5014|S4595|VBIShiFle31049_5014| RNA-binding protein Hfq [Shigella flexneri 2a str. 2457T | 198215.6]
Escherichia_coli_CDS	000296	GCF_002163935.1_ASM216393v1	NZ_CP019560.1	lcl|NZ_CP019560.1_prot_WP_001051883.1_3493	Chromosome	none	3744189	3744497	fig|198215.6.peg.5014|S4595|VBIShiFle31049_5014| RNA-binding protein Hfq [Shigella flexneri 2a str. 2457T | 198215.6]
Escherichia_coli_CDS	000296	GCF_002163955.1_ASM216395v1	NZ_CP019558.1	lcl|NZ_CP019558.1_prot_WP_001051883.1_1862	Chromosome	none	1991677	1991985	fig|198215.6.peg.5014|S4595|VBIShiFle31049_5014| RNA-binding protein Hfq [Shigella flexneri 2a str. 2457T | 198215.6]
Escherichia_coli_CDS	000296	GCF_002164595.2_ASM216459v2	NZ_CP032879.1	lcl|NZ_CP032879.1_prot_WP_001051883.1_3202	Chromosome	none	3428823	3429131	fig|198215.6.peg.5014|S4595|VBIShiFle31049_5014| RNA-binding protein Hfq [Shigella flexneri 2a str. 2457T | 198215.6]
Escherichia_coli_CDS	000296	GCF_002164635.4_ASM216463v4	NZ_CP022229.3	lcl|NZ_CP022229.3_prot_WP_001051883.1_2401	Chromosome	none	2600695	2601003	fig|198215.6.peg.5014|S4595|VBIShiFle31049_5014| RNA-binding protein Hfq [Shigella flexneri 2a str. 2457T | 198215.6]
Escherichia_coli_CDS	000296	GCF_002164645.3_ASM216464v3	NZ_CP028589.2	lcl|NZ_CP028589.2_prot_WP_001051883.1_4242	Chromosome	none	4491945	4492253	fig|198215.6.peg.5014|S4595|VBIShiFle31049_5014| RNA-binding protein Hfq [Shigella flexneri 2a str. 2457T | 198215.6]
Escherichia_coli_CDS	000296	GCF_002164865.2_ASM216486v2	NZ_CP034966.1	lcl|NZ_CP034966.1_prot_WP_001051883.1_3926	Chromosome	none	4149549	4149857	fig|198215.6.peg.5014|S4595|VBIShiFle31049_5014| RNA-binding protein Hfq [Shigella flexneri 2a str. 2457T | 198215.6]
Escherichia_coli_CDS	000296	GCF_002164975.2_ASM216497v2	NZ_CP034958.1	lcl|NZ_CP034958.1_prot_WP_001051883.1_3962	Chromosome	none	4210276	4210584	fig|198215.6.peg.5014|S4595|VBIShiFle31049_5014| RNA-binding protein Hfq [Shigella flexneri 2a str. 2457T | 198215.6]
Escherichia_coli_CDS	000296	GCF_002165095.2_ASM216509v2	NZ_CP032892.1	lcl|NZ_CP032892.1_prot_WP_001051883.1_4100	Chromosome	none	4354729	4355037	fig|198215.6.peg.5014|S4595|VBIShiFle31049_5014| RNA-binding protein Hfq [Shigella flexneri 2a str. 2457T | 198215.6]
Escherichia_coli_CDS	000296	GCF_002165115.2_ASM216511v2	NZ_CP032426.1	lcl|NZ_CP032426.1_prot_WP_001051883.1_4131	Chromosome	none	4371843	4372151	fig|198215.6.peg.5014|S4595|VBIShiFle31049_5014| RNA-binding protein Hfq [Shigella flexneri 2a str. 2457T | 198215.6]
Escherichia_coli_CDS	000296	GCF_002174695.2_ASM217469v2	NZ_CP037996.1	lcl|NZ_CP037996.1_prot_WP_001051883.1_1131	Chromosome	none	1221649	1221957	fig|198215.6.peg.5014|S4595|VBIShiFle31049_5014| RNA-binding protein Hfq [Shigella flexneri 2a str. 2457T | 198215.6]
Escherichia_coli_CDS	000296	GCF_002180055.1_ASM218005v1	NZ_CP021532.1	lcl|NZ_CP021532.1_prot_WP_001051883.1_735	Chromosome	none	836552	836860	fig|198215.6.peg.5014|S4595|VBIShiFle31049_5014| RNA-binding protein Hfq [Shigella flexneri 2a str. 2457T | 198215.6]
Escherichia_coli_CDS	000296	GCF_002180095.1_ASM218009v1	NZ_CP021535.1	lcl|NZ_CP021535.1_prot_WP_001051883.1_4612	Chromosome	none	4880525	4880833	fig|198215.6.peg.5014|S4595|VBIShiFle31049_5014| RNA-binding protein Hfq [Shigella flexneri 2a str. 2457T | 198215.6]
Escherichia_coli_CDS	000296	GCF_002180135.1_ASM218013v1	NZ_CP021683.1	lcl|NZ_CP021683.1_prot_WP_001051883.1_3697	Chromosome	none	3930319	3930627	fig|198215.6.peg.5014|S4595|VBIShiFle31049_5014| RNA-binding protein Hfq [Shigella flexneri 2a str. 2457T | 198215.6]
Escherichia_coli_CDS	000296	GCF_002180195.1_ASM218019v1	NZ_CP021689.1	lcl|NZ_CP021689.1_prot_WP_001051883.1_1419	Chromosome	none	1553447	1553755	fig|198215.6.peg.5014|S4595|VBIShiFle31049_5014| RNA-binding protein Hfq [Shigella flexneri 2a str. 2457T | 198215.6]
Escherichia_coli_CDS	000296	GCF_002180215.1_ASM218021v1	NZ_CP021691.1	lcl|NZ_CP021691.1_prot_WP_001051883.1_4479	Chromosome	none	4834973	4835281	fig|198215.6.peg.5014|S4595|VBIShiFle31049_5014| RNA-binding protein Hfq [Shigella flexneri 2a str. 2457T | 198215.6]
Escherichia_coli_CDS	000296	GCF_002180275.1_ASM218027v1	NZ_CP021722.1	lcl|NZ_CP021722.1_prot_WP_001051883.1_4328	Chromosome	none	4594727	4595035	fig|198215.6.peg.5014|S4595|VBIShiFle31049_5014| RNA-binding protein Hfq [Shigella flexneri 2a str. 2457T | 198215.6]
Escherichia_coli_CDS	000296	GCF_002192275.1_ASM219227v1	NZ_CP021732.1	lcl|NZ_CP021732.1_prot_WP_001051883.1_1974	Chromosome	none	2087427	2087735	fig|198215.6.peg.5014|S4595|VBIShiFle31049_5014| RNA-binding protein Hfq [Shigella flexneri 2a str. 2457T | 198215.6]
Escherichia_coli_CDS	000296	GCF_002192295.1_ASM219229v1	NZ_CP021736.1	lcl|NZ_CP021736.1_prot_WP_001051883.1_2187	Chromosome	none	2404083	2404391	fig|198215.6.peg.5014|S4595|VBIShiFle31049_5014| RNA-binding protein Hfq [Shigella flexneri 2a str. 2457T | 198215.6]
Escherichia_coli_CDS	000296	GCF_002193095.1_ASM219309v1	NZ_CP021454.1	lcl|NZ_CP021454.1_prot_WP_001051883.1_4182	Chromosome	none	4393294	4393602	fig|198215.6.peg.5014|S4595|VBIShiFle31049_5014| RNA-binding protein Hfq [Shigella flexneri 2a str. 2457T | 198215.6]
Escherichia_coli_CDS	000296	GCF_002196475.1_ASM219647v1	NZ_CP021840.1	lcl|NZ_CP021840.1_prot_WP_001051883.1_1850	Chromosome	none	2021483	2021791	fig|198215.6.peg.5014|S4595|VBIShiFle31049_5014| RNA-binding protein Hfq [Shigella flexneri 2a str. 2457T | 198215.6]
Escherichia_coli_CDS	000296	GCF_002196495.1_ASM219649v1	NZ_CP021844.1	lcl|NZ_CP021844.1_prot_WP_001051883.1_4248	Chromosome	none	4583262	4583570	fig|198215.6.peg.5014|S4595|VBIShiFle31049_5014| RNA-binding protein Hfq [Shigella flexneri 2a str. 2457T | 198215.6]
Escherichia_coli_CDS	000296	GCF_002201835.1_ASM220183v1	NZ_CP021879.1	lcl|NZ_CP021879.1_prot_WP_001051883.1_698	Chromosome	none	739284	739592	fig|198215.6.peg.5014|S4595|VBIShiFle31049_5014| RNA-binding protein Hfq [Shigella flexneri 2a str. 2457T | 198215.6]
Escherichia_coli_CDS	000296	GCF_002202175.1_ASM220217v1	NZ_CP021935.1	lcl|NZ_CP021935.1_prot_WP_001051883.1_2621	Chromosome	none	2839265	2839573	fig|198215.6.peg.5014|S4595|VBIShiFle31049_5014| RNA-binding protein Hfq [Shigella flexneri 2a str. 2457T | 198215.6]
Escherichia_coli_CDS	000296	GCF_002208865.2_ASM220886v2	NZ_CP022050.2	lcl|NZ_CP022050.2_prot_WP_001051883.1_1800	Chromosome	none	1914710	1915018	fig|198215.6.peg.5014|S4595|VBIShiFle31049_5014| RNA-binding protein Hfq [Shigella flexneri 2a str. 2457T | 198215.6]
Escherichia_coli_CDS	000296	GCF_002209105.2_ASM220910v2	NZ_CP022086.2	lcl|NZ_CP022086.2_prot_WP_001051883.1_4318	Chromosome	none	4540789	4541097	fig|198215.6.peg.5014|S4595|VBIShiFle31049_5014| RNA-binding protein Hfq [Shigella flexneri 2a str. 2457T | 198215.6]
Escherichia_coli_CDS	000296	GCF_002211725.1_ASM221172v1	NZ_CP022154.1	lcl|NZ_CP022154.1_prot_WP_001051883.1_4364	Chromosome	none	4502112	4502420	fig|198215.6.peg.5014|S4595|VBIShiFle31049_5014| RNA-binding protein Hfq [Shigella flexneri 2a str. 2457T | 198215.6]
Escherichia_coli_CDS	000296	GCF_002214205.1_ASM221420v1	NZ_CP022164.1	lcl|NZ_CP022164.1_prot_WP_001051883.1_4082	Chromosome	none	4393319	4393627	fig|198215.6.peg.5014|S4595|VBIShiFle31049_5014| RNA-binding protein Hfq [Shigella flexneri 2a str. 2457T | 198215.6]
Escherichia_coli_CDS	000296	GCF_002214745.2_ASM221474v2	NZ_CP016828.1	lcl|NZ_CP016828.1_prot_WP_001051883.1_4488	Chromosome	none	4668271	4668579	fig|198215.6.peg.5014|S4595|VBIShiFle31049_5014| RNA-binding protein Hfq [Shigella flexneri 2a str. 2457T | 198215.6]
Escherichia_coli_CDS	000296	GCF_002215095.1_ASM221509v1	NZ_CP011915.1	lcl|NZ_CP011915.1_prot_WP_001051883.1_283	Chromosome	none	300596	300904	fig|198215.6.peg.5014|S4595|VBIShiFle31049_5014| RNA-binding protein Hfq [Shigella flexneri 2a str. 2457T | 198215.6]
Escherichia_coli_CDS	000296	GCF_002220215.1_ASM222021v1	NZ_CP022393.1	lcl|NZ_CP022393.1_prot_WP_001051883.1_1299	Chromosome	none	1428924	1429232	fig|198215.6.peg.5014|S4595|VBIShiFle31049_5014| RNA-binding protein Hfq [Shigella flexneri 2a str. 2457T | 198215.6]
Escherichia_coli_CDS	000296	GCF_002237305.1_ASM223730v1	NZ_CP012379.1	lcl|NZ_CP012379.1_prot_WP_001051883.1_4236	Chromosome	none	4558231	4558539	fig|198215.6.peg.5014|S4595|VBIShiFle31049_5014| RNA-binding protein Hfq [Shigella flexneri 2a str. 2457T | 198215.6]
Escherichia_coli_CDS	000296	GCF_002237325.1_ASM223732v1	NZ_CP012380.1	lcl|NZ_CP012380.1_prot_WP_001051883.1_4361	Chromosome	none	4637100	4637408	fig|198215.6.peg.5014|S4595|VBIShiFle31049_5014| RNA-binding protein Hfq [Shigella flexneri 2a str. 2457T | 198215.6]
Escherichia_coli_CDS	000296	GCF_002240075.1_ASM224007v1	NZ_CP020336.1	lcl|NZ_CP020336.1_prot_WP_001051883.1_4548	Chromosome	none	4658741	4659049	fig|198215.6.peg.5014|S4595|VBIShiFle31049_5014| RNA-binding protein Hfq [Shigella flexneri 2a str. 2457T | 198215.6]
Escherichia_coli_CDS	000296	GCF_002240095.1_ASM224009v1	NZ_CP020339.1	lcl|NZ_CP020339.1_prot_WP_001051883.1_3741	Chromosome	none	3827818	3828126	fig|198215.6.peg.5014|S4595|VBIShiFle31049_5014| RNA-binding protein Hfq [Shigella flexneri 2a str. 2457T | 198215.6]
Escherichia_coli_CDS	000296	GCF_002240115.1_ASM224011v1	NZ_CP020342.1	lcl|NZ_CP020342.1_prot_WP_001051883.1_445	Chromosome	none	445755	446063	fig|198215.6.peg.5014|S4595|VBIShiFle31049_5014| RNA-binding protein Hfq [Shigella flexneri 2a str. 2457T | 198215.6]
Escherichia_coli_CDS	000296	GCF_002240135.1_ASM224013v1	NZ_CP020086.1	lcl|NZ_CP020086.1_prot_WP_001051883.1_4424	Chromosome	none	4523144	4523452	fig|198215.6.peg.5014|S4595|VBIShiFle31049_5014| RNA-binding protein Hfq [Shigella flexneri 2a str. 2457T | 198215.6]
Escherichia_coli_CDS	000296	GCF_002246595.2_ASM224659v3	NZ_CP041110.1	lcl|NZ_CP041110.1_prot_WP_001051883.1_3899	Chromosome	none	4136035	4136343	fig|198215.6.peg.5014|S4595|VBIShiFle31049_5014| RNA-binding protein Hfq [Shigella flexneri 2a str. 2457T | 198215.6]
Escherichia_coli_CDS	000296	GCF_002249955.1_ASM224995v1	NZ_CP022689.1	lcl|NZ_CP022689.1_prot_WP_001051883.1_1435	Chromosome	none	1549348	1549656	fig|198215.6.peg.5014|S4595|VBIShiFle31049_5014| RNA-binding protein Hfq [Shigella flexneri 2a str. 2457T | 198215.6]
Escherichia_coli_CDS	000296	GCF_002269325.1_ASM226932v1	NZ_CP022912.1	lcl|NZ_CP022912.1_prot_WP_001051883.1_4102	Chromosome	none	4283211	4283519	fig|198215.6.peg.5014|S4595|VBIShiFle31049_5014| RNA-binding protein Hfq [Shigella flexneri 2a str. 2457T | 198215.6]
Escherichia_coli_CDS	000296	GCF_002278115.2_ASM227811v2	NZ_CP023142.1	lcl|NZ_CP023142.1_prot_WP_001051886.1_4563	Chromosome	none	4771464	4771772	fig|198215.6.peg.5014|S4595|VBIShiFle31049_5014| RNA-binding protein Hfq [Shigella flexneri 2a str. 2457T | 198215.6]
Escherichia_coli_CDS	000296	GCF_002285755.1_ASM228575v1	NZ_CP021288.1	lcl|NZ_CP021288.1_prot_WP_001051883.1_4508	Chromosome	none	4793006	4793314	fig|198215.6.peg.5014|S4595|VBIShiFle31049_5014| RNA-binding protein Hfq [Shigella flexneri 2a str. 2457T | 198215.6]
Escherichia_coli_CDS	000296	GCF_002302315.1_ASM230231v1	NZ_CP023346.1	lcl|NZ_CP023346.1_prot_WP_001051883.1_4523	Chromosome	none	4796698	4797006	fig|198215.6.peg.5014|S4595|VBIShiFle31049_5014| RNA-binding protein Hfq [Shigella flexneri 2a str. 2457T | 198215.6]
Escherichia_coli_CDS	000296	GCF_002302335.1_ASM230233v1	NZ_CP023349.1	lcl|NZ_CP023349.1_prot_WP_001051883.1_4497	Chromosome	none	4751068	4751376	fig|198215.6.peg.5014|S4595|VBIShiFle31049_5014| RNA-binding protein Hfq [Shigella flexneri 2a str. 2457T | 198215.6]
Escherichia_coli_CDS	000296	GCF_002310555.1_ASM231055v1	NZ_CP023359.1	lcl|NZ_CP023359.1_prot_WP_001051883.1_4041	Chromosome	none	4301636	4301944	fig|198215.6.peg.5014|S4595|VBIShiFle31049_5014| RNA-binding protein Hfq [Shigella flexneri 2a str. 2457T | 198215.6]
Escherichia_coli_CDS	000296	GCF_002310575.1_ASM231057v1	NZ_CP023357.1	lcl|NZ_CP023357.1_prot_WP_001051883.1_4272	Chromosome	none	4595443	4595751	fig|198215.6.peg.5014|S4595|VBIShiFle31049_5014| RNA-binding protein Hfq [Shigella flexneri 2a str. 2457T | 198215.6]
Escherichia_coli_CDS	000296	GCF_002310595.1_ASM231059v1	NZ_CP023364.1	lcl|NZ_CP023364.1_prot_WP_001051883.1_4189	Chromosome	none	4540586	4540894	fig|198215.6.peg.5014|S4595|VBIShiFle31049_5014| RNA-binding protein Hfq [Shigella flexneri 2a str. 2457T | 198215.6]
Escherichia_coli_CDS	000296	GCF_002310615.1_ASM231061v1	NZ_CP023386.1	lcl|NZ_CP023386.1_prot_WP_001051883.1_4146	Chromosome	none	4425399	4425707	fig|198215.6.peg.5014|S4595|VBIShiFle31049_5014| RNA-binding protein Hfq [Shigella flexneri 2a str. 2457T | 198215.6]
Escherichia_coli_CDS	000296	GCF_002310635.1_ASM231063v1	NZ_CP023388.1	lcl|NZ_CP023388.1_prot_WP_001051883.1_4163	Chromosome	none	4455982	4456290	fig|198215.6.peg.5014|S4595|VBIShiFle31049_5014| RNA-binding protein Hfq [Shigella flexneri 2a str. 2457T | 198215.6]
Escherichia_coli_CDS	000296	GCF_002310655.1_ASM231065v1	NZ_CP023353.1	lcl|NZ_CP023353.1_prot_WP_001051883.1_4204	Chromosome	none	4551995	4552303	fig|198215.6.peg.5014|S4595|VBIShiFle31049_5014| RNA-binding protein Hfq [Shigella flexneri 2a str. 2457T | 198215.6]
Escherichia_coli_CDS	000296	GCF_002310675.1_ASM231067v1	NZ_CP023377.1	lcl|NZ_CP023377.1_prot_WP_001051883.1_4118	Chromosome	none	4232189	4232497	fig|198215.6.peg.5014|S4595|VBIShiFle31049_5014| RNA-binding protein Hfq [Shigella flexneri 2a str. 2457T | 198215.6]
Escherichia_coli_CDS	000296	GCF_002310695.1_ASM231069v1	NZ_CP023366.1	lcl|NZ_CP023366.1_prot_WP_001051883.1_4112	Chromosome	none	4422938	4423246	fig|198215.6.peg.5014|S4595|VBIShiFle31049_5014| RNA-binding protein Hfq [Shigella flexneri 2a str. 2457T | 198215.6]
Escherichia_coli_CDS	000296	GCF_002310715.1_ASM231071v1	NZ_CP023383.1	lcl|NZ_CP023383.1_prot_WP_001051883.1_410	Chromosome	none	487462	487770	fig|198215.6.peg.5014|S4595|VBIShiFle31049_5014| RNA-binding protein Hfq [Shigella flexneri 2a str. 2457T | 198215.6]
Escherichia_coli_CDS	000296	GCF_002310735.1_ASM231073v1	NZ_CP023371.1	lcl|NZ_CP023371.1_prot_WP_001051883.1_3941	Chromosome	none	4190996	4191304	fig|198215.6.peg.5014|S4595|VBIShiFle31049_5014| RNA-binding protein Hfq [Shigella flexneri 2a str. 2457T | 198215.6]
Escherichia_coli_CDS	000296	GCF_002357875.1_ASM235787v1	NZ_AP017620.1	lcl|NZ_AP017620.1_prot_WP_001051889.1_4464	Chromosome	none	4822659	4822967	fig|198215.6.peg.5014|S4595|VBIShiFle31049_5014| RNA-binding protein Hfq [Shigella flexneri 2a str. 2457T | 198215.6]
Escherichia_coli_CDS	000296	GCF_002357895.1_ASM235789v1	NZ_AP017617.1	lcl|NZ_AP017617.1_prot_WP_001051889.1_4537	Chromosome	none	4897273	4897581	fig|198215.6.peg.5014|S4595|VBIShiFle31049_5014| RNA-binding protein Hfq [Shigella flexneri 2a str. 2457T | 198215.6]
Escherichia_coli_CDS	000296	GCF_002357915.1_ASM235791v1	NZ_AP017610.1	lcl|NZ_AP017610.1_prot_WP_001051883.1_4423	Chromosome	none	4711440	4711748	fig|198215.6.peg.5014|S4595|VBIShiFle31049_5014| RNA-binding protein Hfq [Shigella flexneri 2a str. 2457T | 198215.6]
Escherichia_coli_CDS	000296	GCF_002393365.1_ASM239336v1	NZ_CP023535.1	lcl|NZ_CP023535.1_prot_WP_001051883.1_3522	Chromosome	none	3704000	3704308	fig|198215.6.peg.5014|S4595|VBIShiFle31049_5014| RNA-binding protein Hfq [Shigella flexneri 2a str. 2457T | 198215.6]
Escherichia_coli_CDS	000296	GCF_002393465.1_ASM239346v1	NZ_CP023531.1	lcl|NZ_CP023531.1_prot_WP_001051883.1_3616	Chromosome	none	3750047	3750355	fig|198215.6.peg.5014|S4595|VBIShiFle31049_5014| RNA-binding protein Hfq [Shigella flexneri 2a str. 2457T | 198215.6]
Escherichia_coli_CDS	000296	GCF_002442995.2_ASM244299v2	NZ_CP020753.1	lcl|NZ_CP020753.1_prot_WP_001051883.1_4365	Chromosome	none	4483613	4483921	fig|198215.6.peg.5014|S4595|VBIShiFle31049_5014| RNA-binding protein Hfq [Shigella flexneri 2a str. 2457T | 198215.6]
Escherichia_coli_CDS	000296	GCF_002494365.2_ASM249436v2	NZ_CP030919.1	lcl|NZ_CP030919.1_prot_WP_001051883.1_4057	Chromosome	none	4296280	4296588	fig|198215.6.peg.5014|S4595|VBIShiFle31049_5014| RNA-binding protein Hfq [Shigella flexneri 2a str. 2457T | 198215.6]
Escherichia_coli_CDS	000296	GCF_002587005.1_ASM258700v1	NZ_CP023815.1	lcl|NZ_CP023815.1_prot_WP_001051883.1_1214	Chromosome	none	1322948	1323256	fig|198215.6.peg.5014|S4595|VBIShiFle31049_5014| RNA-binding protein Hfq [Shigella flexneri 2a str. 2457T | 198215.6]
Escherichia_coli_CDS	000296	GCF_002589795.1_ASM258979v1	NZ_CP023899.1	lcl|NZ_CP023899.1_prot_WP_001051883.1_860	Chromosome	none	919729	920037	fig|198215.6.peg.5014|S4595|VBIShiFle31049_5014| RNA-binding protein Hfq [Shigella flexneri 2a str. 2457T | 198215.6]
Escherichia_coli_CDS	000296	GCF_002591135.1_ASM259113v1	NZ_CP023960.1	lcl|NZ_CP023960.1_prot_WP_001051883.1_2787	Chromosome	none	2944838	2945146	fig|198215.6.peg.5014|S4595|VBIShiFle31049_5014| RNA-binding protein Hfq [Shigella flexneri 2a str. 2457T | 198215.6]
Escherichia_coli_CDS	000296	GCF_002716885.1_ASM271688v1	NZ_CP015244.1	lcl|NZ_CP015244.1_prot_WP_001051883.1_4393	Chromosome	none	4686338	4686646	fig|198215.6.peg.5014|S4595|VBIShiFle31049_5014| RNA-binding protein Hfq [Shigella flexneri 2a str. 2457T | 198215.6]
Escherichia_coli_CDS	000296	GCF_002741175.1_ASM274117v1	NZ_CP024228.1	lcl|NZ_CP024228.1_prot_WP_001051883.1_2426	Chromosome	none	2510667	2510975	fig|198215.6.peg.5014|S4595|VBIShiFle31049_5014| RNA-binding protein Hfq [Shigella flexneri 2a str. 2457T | 198215.6]
Escherichia_coli_CDS	000296	GCF_002741195.1_ASM274119v1	NZ_CP024232.1	lcl|NZ_CP024232.1_prot_WP_001051883.1_1498	Chromosome	none	1582375	1582683	fig|198215.6.peg.5014|S4595|VBIShiFle31049_5014| RNA-binding protein Hfq [Shigella flexneri 2a str. 2457T | 198215.6]
Escherichia_coli_CDS	000296	GCF_002741255.1_ASM274125v1	NZ_CP024240.1	lcl|NZ_CP024240.1_prot_WP_001051883.1_3473	Chromosome	none	3619573	3619881	fig|198215.6.peg.5014|S4595|VBIShiFle31049_5014| RNA-binding protein Hfq [Shigella flexneri 2a str. 2457T | 198215.6]
Escherichia_coli_CDS	000296	GCF_002741295.1_ASM274129v1	NZ_CP024256.1	lcl|NZ_CP024256.1_prot_WP_001051883.1_1257	Chromosome	none	1370688	1370996	fig|198215.6.peg.5014|S4595|VBIShiFle31049_5014| RNA-binding protein Hfq [Shigella flexneri 2a str. 2457T | 198215.6]
Escherichia_coli_CDS	000296	GCF_002741315.1_ASM274131v1	NZ_CP024257.1	lcl|NZ_CP024257.1_prot_WP_001051883.1_4395	Chromosome	none	4629250	4629558	fig|198215.6.peg.5014|S4595|VBIShiFle31049_5014| RNA-binding protein Hfq [Shigella flexneri 2a str. 2457T | 198215.6]
Escherichia_coli_CDS	000296	GCF_002741335.1_ASM274133v1	NZ_CP024260.1	lcl|NZ_CP024260.1_prot_WP_001051883.1_2320	Chromosome	none	2424783	2425091	fig|198215.6.peg.5014|S4595|VBIShiFle31049_5014| RNA-binding protein Hfq [Shigella flexneri 2a str. 2457T | 198215.6]
Escherichia_coli_CDS	000296	GCF_002741355.1_ASM274135v1	NZ_CP024278.1	lcl|NZ_CP024278.1_prot_WP_001051883.1_3836	Chromosome	none	4020517	4020825	fig|198215.6.peg.5014|S4595|VBIShiFle31049_5014| RNA-binding protein Hfq [Shigella flexneri 2a str. 2457T | 198215.6]
Escherichia_coli_CDS	000296	GCF_002741435.1_ASM274143v1	NZ_CP024223.1	lcl|NZ_CP024223.1_prot_WP_001051883.1_2631	Chromosome	none	2859330	2859638	fig|198215.6.peg.5014|S4595|VBIShiFle31049_5014| RNA-binding protein Hfq [Shigella flexneri 2a str. 2457T | 198215.6]
Escherichia_coli_CDS	000296	GCF_002741455.1_ASM274145v1	NZ_CP024243.1	lcl|NZ_CP024243.1_prot_WP_001051883.1_1495	Chromosome	none	1587135	1587443	fig|198215.6.peg.5014|S4595|VBIShiFle31049_5014| RNA-binding protein Hfq [Shigella flexneri 2a str. 2457T | 198215.6]
Escherichia_coli_CDS	000296	GCF_002741475.1_ASM274147v1	NZ_CP024245.1	lcl|NZ_CP024245.1_prot_WP_001051883.1_275	Chromosome	none	282525	282833	fig|198215.6.peg.5014|S4595|VBIShiFle31049_5014| RNA-binding protein Hfq [Shigella flexneri 2a str. 2457T | 198215.6]
Escherichia_coli_CDS	000296	GCF_002741495.1_ASM274149v1	NZ_CP024263.1	lcl|NZ_CP024263.1_prot_WP_001051883.1_3724	Chromosome	none	4012025	4012333	fig|198215.6.peg.5014|S4595|VBIShiFle31049_5014| RNA-binding protein Hfq [Shigella flexneri 2a str. 2457T | 198215.6]
Escherichia_coli_CDS	000296	GCF_002741535.1_ASM274153v1	NZ_CP024269.1	lcl|NZ_CP024269.1_prot_WP_001051883.1_3029	Chromosome	none	3281106	3281414	fig|198215.6.peg.5014|S4595|VBIShiFle31049_5014| RNA-binding protein Hfq [Shigella flexneri 2a str. 2457T | 198215.6]
Escherichia_coli_CDS	000296	GCF_002741555.1_ASM274155v1	NZ_CP024273.1	lcl|NZ_CP024273.1_prot_WP_001051883.1_4202	Chromosome	none	4527368	4527676	fig|198215.6.peg.5014|S4595|VBIShiFle31049_5014| RNA-binding protein Hfq [Shigella flexneri 2a str. 2457T | 198215.6]
Escherichia_coli_CDS	000296	GCF_002741575.1_ASM274157v1	NZ_CP024275.1	lcl|NZ_CP024275.1_prot_WP_001051883.1_4396	Chromosome	none	4650976	4651284	fig|198215.6.peg.5014|S4595|VBIShiFle31049_5014| RNA-binding protein Hfq [Shigella flexneri 2a str. 2457T | 198215.6]
Escherichia_coli_CDS	000296	GCF_002741595.1_ASM274159v1	NZ_CP024289.1	lcl|NZ_CP024289.1_prot_WP_001051883.1_3232	Chromosome	none	3374081	3374389	fig|198215.6.peg.5014|S4595|VBIShiFle31049_5014| RNA-binding protein Hfq [Shigella flexneri 2a str. 2457T | 198215.6]
Escherichia_coli_CDS	000296	GCF_002741615.1_ASM274161v1	NZ_CP024466.1	lcl|NZ_CP024466.1_prot_WP_001051884.1_4257	Chromosome	none	4105325	4105633	gi|82779446|ref|YP_405795.1| RNA-binding protein Hfq [Shigella dysenteriae Sd197]
Escherichia_coli_CDS	000296	GCF_002741635.1_ASM274163v1	NZ_CP024473.1	lcl|NZ_CP024473.1_prot_WP_001051883.1_1761	Chromosome	none	1886878	1887186	fig|198215.6.peg.5014|S4595|VBIShiFle31049_5014| RNA-binding protein Hfq [Shigella flexneri 2a str. 2457T | 198215.6]
Escherichia_coli_CDS	000296	GCF_002761835.1_ASM276183v1	NZ_CP024090.1	lcl|NZ_CP024090.1_prot_WP_001051883.1_3803	Chromosome	none	4089729	4090037	fig|198215.6.peg.5014|S4595|VBIShiFle31049_5014| RNA-binding protein Hfq [Shigella flexneri 2a str. 2457T | 198215.6]
Escherichia_coli_CDS	000296	GCF_002763515.2_ASM276351v3	NZ_CP024650.2	lcl|NZ_CP024650.2_prot_WP_001051883.1_4326	Chromosome	none	4700399	4700707	fig|198215.6.peg.5014|S4595|VBIShiFle31049_5014| RNA-binding protein Hfq [Shigella flexneri 2a str. 2457T | 198215.6]
Escherichia_coli_CDS	000296	GCF_002763995.1_ASM276399v1	NZ_CP024720.1	lcl|NZ_CP024720.1_prot_WP_001051883.1_4048	Chromosome	none	4201631	4201939	fig|198215.6.peg.5014|S4595|VBIShiFle31049_5014| RNA-binding protein Hfq [Shigella flexneri 2a str. 2457T | 198215.6]
Escherichia_coli_CDS	000296	GCF_002764015.1_ASM276401v1	NZ_CP024717.1	lcl|NZ_CP024717.1_prot_WP_001051883.1_1931	Chromosome	none	1956033	1956341	fig|198215.6.peg.5014|S4595|VBIShiFle31049_5014| RNA-binding protein Hfq [Shigella flexneri 2a str. 2457T | 198215.6]
Escherichia_coli_CDS	000296	GCF_002786655.1_ASM278665v1	NZ_CP024830.1	lcl|NZ_CP024830.1_prot_WP_001051883.1_1305	Chromosome	none	1426335	1426643	fig|198215.6.peg.5014|S4595|VBIShiFle31049_5014| RNA-binding protein Hfq [Shigella flexneri 2a str. 2457T | 198215.6]
Escherichia_coli_CDS	000296	GCF_002787215.1_ASM278721v1	NZ_CP024851.1	lcl|NZ_CP024851.1_prot_WP_001051883.1_1318	Chromosome	none	1451387	1451695	fig|198215.6.peg.5014|S4595|VBIShiFle31049_5014| RNA-binding protein Hfq [Shigella flexneri 2a str. 2457T | 198215.6]
Escherichia_coli_CDS	000296	GCF_002787315.1_ASM278731v1	NZ_CP024859.1	lcl|NZ_CP024859.1_prot_WP_001051883.1_1916	Chromosome	none	2048986	2049294	fig|198215.6.peg.5014|S4595|VBIShiFle31049_5014| RNA-binding protein Hfq [Shigella flexneri 2a str. 2457T | 198215.6]
Escherichia_coli_CDS	000296	GCF_002787545.1_ASM278754v1	NZ_CP024815.1	lcl|NZ_CP024815.1_prot_WP_001051883.1_161	Chromosome	none	159108	159416	fig|198215.6.peg.5014|S4595|VBIShiFle31049_5014| RNA-binding protein Hfq [Shigella flexneri 2a str. 2457T | 198215.6]
Escherichia_coli_CDS	000296	GCF_002787645.1_ASM278764v1	NZ_CP024826.1	lcl|NZ_CP024826.1_prot_WP_001051889.1_524	Chromosome	none	599448	599756	fig|198215.6.peg.5014|S4595|VBIShiFle31049_5014| RNA-binding protein Hfq [Shigella flexneri 2a str. 2457T | 198215.6]
Escherichia_coli_CDS	000296	GCF_002787935.1_ASM278793v1	NZ_CP024821.1	lcl|NZ_CP024821.1_prot_WP_001051883.1_2392	Chromosome	none	2441954	2442262	fig|198215.6.peg.5014|S4595|VBIShiFle31049_5014| RNA-binding protein Hfq [Shigella flexneri 2a str. 2457T | 198215.6]
Escherichia_coli_CDS	000296	GCF_002788115.1_ASM278811v1	NZ_CP024862.1	lcl|NZ_CP024862.1_prot_WP_001051883.1_2805	Chromosome	none	3039641	3039949	fig|198215.6.peg.5014|S4595|VBIShiFle31049_5014| RNA-binding protein Hfq [Shigella flexneri 2a str. 2457T | 198215.6]
Escherichia_coli_CDS	000296	GCF_002788295.1_ASM278829v1	NZ_CP024855.1	lcl|NZ_CP024855.1_prot_WP_001051883.1_3723	Chromosome	none	4017917	4018225	fig|198215.6.peg.5014|S4595|VBIShiFle31049_5014| RNA-binding protein Hfq [Shigella flexneri 2a str. 2457T | 198215.6]
Escherichia_coli_CDS	000296	GCF_002796445.1_ASM279644v1	NZ_CP024889.1	lcl|NZ_CP024889.1_prot_WP_001051883.1_3714	Chromosome	none	4030473	4030781	fig|198215.6.peg.5014|S4595|VBIShiFle31049_5014| RNA-binding protein Hfq [Shigella flexneri 2a str. 2457T | 198215.6]
Escherichia_coli_CDS	000296	GCF_002796585.1_ASM279658v1	NZ_CP024886.1	lcl|NZ_CP024886.1_prot_WP_001051883.1_3802	Chromosome	none	3991718	3992026	fig|198215.6.peg.5014|S4595|VBIShiFle31049_5014| RNA-binding protein Hfq [Shigella flexneri 2a str. 2457T | 198215.6]
Escherichia_coli_CDS	000296	GCF_002803805.1_ASM280380v2	NZ_CP024978.1	lcl|NZ_CP024978.1_prot_WP_001051883.1_1770	Chromosome	none	1800800	1801108	fig|198215.6.peg.5014|S4595|VBIShiFle31049_5014| RNA-binding protein Hfq [Shigella flexneri 2a str. 2457T | 198215.6]
Escherichia_coli_CDS	000296	GCF_002803905.1_ASM280390v1	NZ_CP024801.1	lcl|NZ_CP024801.1_prot_WP_001051883.1_3958	Chromosome	none	4214636	4214944	fig|198215.6.peg.5014|S4595|VBIShiFle31049_5014| RNA-binding protein Hfq [Shigella flexneri 2a str. 2457T | 198215.6]
Escherichia_coli_CDS	000296	GCF_002811555.3_ASM281155v3	NZ_CP027205.2	lcl|NZ_CP027205.2_prot_WP_001051883.1_4032	Chromosome	none	4254797	4255105	fig|198215.6.peg.5014|S4595|VBIShiFle31049_5014| RNA-binding protein Hfq [Shigella flexneri 2a str. 2457T | 198215.6]
Escherichia_coli_CDS	000296	GCF_002812545.1_ASM281254v1	NZ_CP025048.1	lcl|NZ_CP025048.1_prot_WP_001051883.1_2964	Chromosome	none	3245999	3246307	fig|198215.6.peg.5014|S4595|VBIShiFle31049_5014| RNA-binding protein Hfq [Shigella flexneri 2a str. 2457T | 198215.6]
Escherichia_coli_CDS	000296	GCF_002843685.1_ASM284368v1	NZ_CP025268.1	lcl|NZ_CP025268.1_prot_WP_001051883.1_4128	Chromosome	none	4402214	4402522	fig|198215.6.peg.5014|S4595|VBIShiFle31049_5014| RNA-binding protein Hfq [Shigella flexneri 2a str. 2457T | 198215.6]
Escherichia_coli_CDS	000296	GCF_002844165.1_ASM284416v1	NZ_CP022407.1	lcl|NZ_CP022407.1_prot_WP_001051883.1_3127	Chromosome	none	3178877	3179185	fig|198215.6.peg.5014|S4595|VBIShiFle31049_5014| RNA-binding protein Hfq [Shigella flexneri 2a str. 2457T | 198215.6]
Escherichia_coli_CDS	000296	GCF_002844685.1_ASM284468v1	NZ_CP025328.1	lcl|NZ_CP025328.1_prot_WP_001051883.1_4638	Chromosome	none	4875775	4876083	fig|198215.6.peg.5014|S4595|VBIShiFle31049_5014| RNA-binding protein Hfq [Shigella flexneri 2a str. 2457T | 198215.6]
Escherichia_coli_CDS	000296	GCF_002846135.1_ASM284613v1	NZ_CP025401.1	lcl|NZ_CP025401.1_prot_WP_001051883.1_4694	Chromosome	none	4910956	4911264	fig|198215.6.peg.5014|S4595|VBIShiFle31049_5014| RNA-binding protein Hfq [Shigella flexneri 2a str. 2457T | 198215.6]
Escherichia_coli_CDS	000296	GCF_002848225.1_ASM284822v1	NZ_CP025520.1	lcl|NZ_CP025520.1_prot_WP_001051883.1_3059	Chromosome	none	3254934	3255242	fig|198215.6.peg.5014|S4595|VBIShiFle31049_5014| RNA-binding protein Hfq [Shigella flexneri 2a str. 2457T | 198215.6]
Escherichia_coli_CDS	000296	GCF_002850675.4_ASM285067v5	NZ_CP025950.3	lcl|NZ_CP025950.3_prot_WP_001051883.1_4111	Chromosome	none	4362031	4362339	fig|198215.6.peg.5014|S4595|VBIShiFle31049_5014| RNA-binding protein Hfq [Shigella flexneri 2a str. 2457T | 198215.6]
Escherichia_coli_CDS	000296	GCF_002853655.1_ASM285365v1	NZ_CP024134.1	lcl|NZ_CP024134.1_prot_WP_001051883.1_4439	Chromosome	none	4568713	4569021	fig|198215.6.peg.5014|S4595|VBIShiFle31049_5014| RNA-binding protein Hfq [Shigella flexneri 2a str. 2457T | 198215.6]
Escherichia_coli_CDS	000296	GCF_002853715.1_ASM285371v1	NZ_CP024138.1	lcl|NZ_CP024138.1_prot_WP_001051883.1_4045	Chromosome	none	4275771	4276079	fig|198215.6.peg.5014|S4595|VBIShiFle31049_5014| RNA-binding protein Hfq [Shigella flexneri 2a str. 2457T | 198215.6]
Escherichia_coli_CDS	000296	GCF_002853805.1_ASM285380v1	NZ_CP024141.1	lcl|NZ_CP024141.1_prot_WP_001051883.1_4209	Chromosome	none	4446396	4446704	fig|198215.6.peg.5014|S4595|VBIShiFle31049_5014| RNA-binding protein Hfq [Shigella flexneri 2a str. 2457T | 198215.6]
Escherichia_coli_CDS	000296	GCF_002854065.1_ASM285406v1	NZ_CP024147.1	lcl|NZ_CP024147.1_prot_WP_001051883.1_485	Chromosome	none	553566	553874	fig|198215.6.peg.5014|S4595|VBIShiFle31049_5014| RNA-binding protein Hfq [Shigella flexneri 2a str. 2457T | 198215.6]
Escherichia_coli_CDS	000296	GCF_002855325.1_ASM285532v1	NZ_CP024127.1	lcl|NZ_CP024127.1_prot_WP_001051883.1_4443	Chromosome	none	4557579	4557887	fig|198215.6.peg.5014|S4595|VBIShiFle31049_5014| RNA-binding protein Hfq [Shigella flexneri 2a str. 2457T | 198215.6]
Escherichia_coli_CDS	000296	GCF_002855415.1_ASM285541v1	NZ_CP024131.1	lcl|NZ_CP024131.1_prot_WP_001051883.1_4390	Chromosome	none	4503294	4503602	fig|198215.6.peg.5014|S4595|VBIShiFle31049_5014| RNA-binding protein Hfq [Shigella flexneri 2a str. 2457T | 198215.6]
Escherichia_coli_CDS	000296	GCF_002859105.1_ASM285910v1	NZ_CP025251.1	lcl|NZ_CP025251.1_prot_WP_001051883.1_4390	Chromosome	none	4763012	4763320	fig|198215.6.peg.5014|S4595|VBIShiFle31049_5014| RNA-binding protein Hfq [Shigella flexneri 2a str. 2457T | 198215.6]
Escherichia_coli_CDS	000296	GCF_002860085.1_ASM286008v1	NZ_CP019051.1	lcl|NZ_CP019051.1_prot_WP_001051883.1_776	Chromosome	none	856039	856347	fig|198215.6.peg.5014|S4595|VBIShiFle31049_5014| RNA-binding protein Hfq [Shigella flexneri 2a str. 2457T | 198215.6]
Escherichia_coli_CDS	000296	GCF_002860105.1_ASM286010v1	NZ_CP019071.1	lcl|NZ_CP019071.1_prot_WP_001051883.1_4035	Chromosome	none	4308399	4308707	fig|198215.6.peg.5014|S4595|VBIShiFle31049_5014| RNA-binding protein Hfq [Shigella flexneri 2a str. 2457T | 198215.6]
Escherichia_coli_CDS	000296	GCF_002863665.1_ASM286366v1	NZ_CP024056.1	lcl|NZ_CP024056.1_prot_WP_001051883.1_4692	Chromosome	none	4660999	4661307	fig|198215.6.peg.5014|S4595|VBIShiFle31049_5014| RNA-binding protein Hfq [Shigella flexneri 2a str. 2457T | 198215.6]
Escherichia_coli_CDS	000296	GCF_002863685.1_ASM286368v1	NZ_CP024618.1	lcl|NZ_CP024618.1_prot_WP_001051883.1_211	Chromosome	none	207535	207843	fig|198215.6.peg.5014|S4595|VBIShiFle31049_5014| RNA-binding protein Hfq [Shigella flexneri 2a str. 2457T | 198215.6]
Escherichia_coli_CDS	000296	GCF_002863845.1_ASM286384v1	NZ_CP022279.1	lcl|NZ_CP022279.1_prot_WP_001051883.1_4192	Chromosome	none	4346623	4346931	fig|198215.6.peg.5014|S4595|VBIShiFle31049_5014| RNA-binding protein Hfq [Shigella flexneri 2a str. 2457T | 198215.6]
Escherichia_coli_CDS	000296	GCF_002863885.1_ASM286388v1	NZ_CP023673.1	lcl|NZ_CP023673.1_prot_WP_001051883.1_4498	Chromosome	none	4517958	4518266	fig|198215.6.peg.5014|S4595|VBIShiFle31049_5014| RNA-binding protein Hfq [Shigella flexneri 2a str. 2457T | 198215.6]
Escherichia_coli_CDS	000296	GCF_002870165.1_ASM287016v1	NZ_CP025627.1	lcl|NZ_CP025627.1_prot_WP_001051883.1_3963	Chromosome	none	4250166	4250474	fig|198215.6.peg.5014|S4595|VBIShiFle31049_5014| RNA-binding protein Hfq [Shigella flexneri 2a str. 2457T | 198215.6]
Escherichia_coli_CDS	000296	GCF_002879975.1_ASM287997v1	NZ_CP025747.1	lcl|NZ_CP025747.1_prot_WP_001051883.1_4199	Chromosome	none	4361766	4362074	fig|198215.6.peg.5014|S4595|VBIShiFle31049_5014| RNA-binding protein Hfq [Shigella flexneri 2a str. 2457T | 198215.6]
Escherichia_coli_CDS	000296	GCF_002887715.1_ASM288771v1	NZ_CP025716.1	lcl|NZ_CP025716.1_prot_WP_001051883.1_4231	Chromosome	none	4608654	4608962	fig|198215.6.peg.5014|S4595|VBIShiFle31049_5014| RNA-binding protein Hfq [Shigella flexneri 2a str. 2457T | 198215.6]
Escherichia_coli_CDS	000296	GCF_002893905.2_ASM289390v2	NZ_CP025753.1	lcl|NZ_CP025753.1_prot_WP_001051883.1_1341	Chromosome	none	1448089	1448397	fig|198215.6.peg.5014|S4595|VBIShiFle31049_5014| RNA-binding protein Hfq [Shigella flexneri 2a str. 2457T | 198215.6]
Escherichia_coli_CDS	000296	GCF_002899475.1_ASM289947v1	NZ_CP026085.1	lcl|NZ_CP026085.1_prot_WP_001051883.1_4090	Chromosome	none	4318968	4319276	fig|198215.6.peg.5014|S4595|VBIShiFle31049_5014| RNA-binding protein Hfq [Shigella flexneri 2a str. 2457T | 198215.6]
Escherichia_coli_CDS	000296	GCF_002899495.1_ASM289949v1	NZ_CP026026.1	lcl|NZ_CP026026.1_prot_WP_001051883.1_4042	Chromosome	none	4303282	4303590	fig|198215.6.peg.5014|S4595|VBIShiFle31049_5014| RNA-binding protein Hfq [Shigella flexneri 2a str. 2457T | 198215.6]
Escherichia_coli_CDS	000296	GCF_002899515.1_ASM289951v1	NZ_CP026027.1	lcl|NZ_CP026027.1_prot_WP_001051883.1_4103	Chromosome	none	4383604	4383912	fig|198215.6.peg.5014|S4595|VBIShiFle31049_5014| RNA-binding protein Hfq [Shigella flexneri 2a str. 2457T | 198215.6]
Escherichia_coli_CDS	000296	GCF_002899535.1_ASM289953v1	NZ_CP026028.1	lcl|NZ_CP026028.1_prot_WP_001051883.1_4116	Chromosome	none	4398309	4398617	fig|198215.6.peg.5014|S4595|VBIShiFle31049_5014| RNA-binding protein Hfq [Shigella flexneri 2a str. 2457T | 198215.6]
Escherichia_coli_CDS	000296	GCF_002900305.1_ASM290030v1	NZ_CP025703.1	lcl|NZ_CP025703.1_prot_WP_001051883.1_4394	Chromosome	none	4756041	4756349	fig|198215.6.peg.5014|S4595|VBIShiFle31049_5014| RNA-binding protein Hfq [Shigella flexneri 2a str. 2457T | 198215.6]
Escherichia_coli_CDS	000296	GCF_002903125.1_ASM290312v1	NZ_CP026199.1	lcl|NZ_CP026199.1_prot_WP_001051883.1_2115	Chromosome	none	2239305	2239613	fig|198215.6.peg.5014|S4595|VBIShiFle31049_5014| RNA-binding protein Hfq [Shigella flexneri 2a str. 2457T | 198215.6]
Escherichia_coli_CDS	000296	GCF_002925525.1_YDC107	NZ_CP025707.1	lcl|NZ_CP025707.1_prot_WP_001051883.1_2877	Chromosome	none	3039919	3040227	fig|198215.6.peg.5014|S4595|VBIShiFle31049_5014| RNA-binding protein Hfq [Shigella flexneri 2a str. 2457T | 198215.6]
Escherichia_coli_CDS	000296	GCF_002934025.1_ASM293402v1	NZ_CP026612.1	lcl|NZ_CP026612.1_prot_WP_001051883.1_1320	Chromosome	none	1451870	1452178	fig|198215.6.peg.5014|S4595|VBIShiFle31049_5014| RNA-binding protein Hfq [Shigella flexneri 2a str. 2457T | 198215.6]
Escherichia_coli_CDS	000296	GCF_002943855.1_ASM294385v1	NZ_CP027027.1	lcl|NZ_CP027027.1_prot_WP_001051883.1_1339	Chromosome	none	1415517	1415825	fig|198215.6.peg.5014|S4595|VBIShiFle31049_5014| RNA-binding protein Hfq [Shigella flexneri 2a str. 2457T | 198215.6]
Escherichia_coli_CDS	000296	GCF_002944935.1_ASM294493v1	NZ_CP014111.1	lcl|NZ_CP014111.1_prot_WP_001051883.1_3638	Chromosome	none	3865081	3865389	fig|198215.6.peg.5014|S4595|VBIShiFle31049_5014| RNA-binding protein Hfq [Shigella flexneri 2a str. 2457T | 198215.6]
Escherichia_coli_CDS	000296	GCF_002945135.3_ASM294513v3	NZ_CP026580.3	lcl|NZ_CP026580.3_prot_WP_001051883.1_3994	Chromosome	none	4264326	4264634	fig|198215.6.peg.5014|S4595|VBIShiFle31049_5014| RNA-binding protein Hfq [Shigella flexneri 2a str. 2457T | 198215.6]
Escherichia_coli_CDS	000296	GCF_002946695.1_ASM294669v1	NZ_CP026803.1	lcl|NZ_CP026803.1_prot_WP_001051883.1_3498	Chromosome	none	3507418	3507726	fig|198215.6.peg.5014|S4595|VBIShiFle31049_5014| RNA-binding protein Hfq [Shigella flexneri 2a str. 2457T | 198215.6]
Escherichia_coli_CDS	000296	GCF_002946735.1_ASM294673v1	NZ_CP026731.1	lcl|NZ_CP026731.1_prot_WP_001051883.1_261	Chromosome	none	269041	269349	fig|198215.6.peg.5014|S4595|VBIShiFle31049_5014| RNA-binding protein Hfq [Shigella flexneri 2a str. 2457T | 198215.6]
Escherichia_coli_CDS	000296	GCF_002948655.1_ASM294865v1	NZ_CP026755.1	lcl|NZ_CP026755.1_prot_WP_001051883.1_4207	Chromosome	none	4495050	4495358	fig|198215.6.peg.5014|S4595|VBIShiFle31049_5014| RNA-binding protein Hfq [Shigella flexneri 2a str. 2457T | 198215.6]
Escherichia_coli_CDS	000296	GCF_002949175.1_ASM294917v1	NZ_CP026762.1	lcl|NZ_CP026762.1_prot_WP_001051888.1_4064	Chromosome	none	4041030	4041338	gi|187732706|ref|YP_001882863.1| RNA-binding protein Hfq [Shigella boydii CDC 3083-94]
Escherichia_coli_CDS	000296	GCF_002949255.1_ASM294925v1	NZ_CP026765.1	lcl|NZ_CP026765.1_prot_WP_001051883.1_205	Chromosome	none	221027	221335	fig|198215.6.peg.5014|S4595|VBIShiFle31049_5014| RNA-binding protein Hfq [Shigella flexneri 2a str. 2457T | 198215.6]
Escherichia_coli_CDS	000296	GCF_002949415.1_ASM294941v1	NZ_CP026805.1	lcl|NZ_CP026805.1_prot_WP_001051883.1_3347	Chromosome	none	3320438	3320746	fig|198215.6.peg.5014|S4595|VBIShiFle31049_5014| RNA-binding protein Hfq [Shigella flexneri 2a str. 2457T | 198215.6]
Escherichia_coli_CDS	000296	GCF_002949455.1_ASM294945v1	NZ_CP026810.1	lcl|NZ_CP026810.1_prot_WP_001051883.1_3597	Chromosome	none	3620164	3620472	fig|198215.6.peg.5014|S4595|VBIShiFle31049_5014| RNA-binding protein Hfq [Shigella flexneri 2a str. 2457T | 198215.6]
Escherichia_coli_CDS	000296	GCF_002949475.1_ASM294947v1	NZ_CP026766.1	lcl|NZ_CP026766.1_prot_WP_001051883.1_2918	Chromosome	none	2984583	2984891	fig|198215.6.peg.5014|S4595|VBIShiFle31049_5014| RNA-binding protein Hfq [Shigella flexneri 2a str. 2457T | 198215.6]
Escherichia_coli_CDS	000296	GCF_002949495.1_ASM294949v1	NZ_CP026846.1	lcl|NZ_CP026846.1_prot_WP_001051883.1_685	Chromosome	none	742789	743097	fig|198215.6.peg.5014|S4595|VBIShiFle31049_5014| RNA-binding protein Hfq [Shigella flexneri 2a str. 2457T | 198215.6]
Escherichia_coli_CDS	000296	GCF_002949535.1_ASM294953v1	NZ_CP026814.1	lcl|NZ_CP026814.1_prot_WP_001051888.1_2203	Chromosome	none	2269740	2270048	gi|187732706|ref|YP_001882863.1| RNA-binding protein Hfq [Shigella boydii CDC 3083-94]
Escherichia_coli_CDS	000296	GCF_002949575.1_ASM294957v1	NZ_CP026768.1	lcl|NZ_CP026768.1_prot_WP_001051883.1_2531	Chromosome	none	2522460	2522768	fig|198215.6.peg.5014|S4595|VBIShiFle31049_5014| RNA-binding protein Hfq [Shigella flexneri 2a str. 2457T | 198215.6]
Escherichia_coli_CDS	000296	GCF_002949675.1_ASM294967v1	NZ_CP026774.1	lcl|NZ_CP026774.1_prot_WP_001051884.1_2227	Chromosome	none	2122728	2123036	gi|82779446|ref|YP_405795.1| RNA-binding protein Hfq [Shigella dysenteriae Sd197]
Escherichia_coli_CDS	000296	GCF_002949715.1_ASM294971v1	NZ_CP026777.1	lcl|NZ_CP026777.1_prot_WP_001051884.1_1987	Chromosome	none	1957021	1957329	gi|82779446|ref|YP_405795.1| RNA-binding protein Hfq [Shigella dysenteriae Sd197]
Escherichia_coli_CDS	000296	GCF_002949755.1_ASM294975v1	NZ_CP026878.1	lcl|NZ_CP026878.1_prot_WP_001051884.1_2961	Chromosome	none	2833817	2834125	gi|82779446|ref|YP_405795.1| RNA-binding protein Hfq [Shigella dysenteriae Sd197]
Escherichia_coli_CDS	000296	GCF_002949775.1_ASM294977v1	NZ_CP026780.1	lcl|NZ_CP026780.1_prot_WP_001051884.1_4084	Chromosome	none	3989279	3989587	gi|82779446|ref|YP_405795.1| RNA-binding protein Hfq [Shigella dysenteriae Sd197]
Escherichia_coli_CDS	000296	GCF_002949815.1_ASM294981v1	NZ_CP026782.1	lcl|NZ_CP026782.1_prot_WP_001051884.1_1966	Chromosome	none	1958717	1959025	gi|82779446|ref|YP_405795.1| RNA-binding protein Hfq [Shigella dysenteriae Sd197]
Escherichia_coli_CDS	000296	GCF_002949835.1_ASM294983v1	NZ_CP026786.1	lcl|NZ_CP026786.1_prot_WP_001051884.1_1966	Chromosome	none	1880808	1881116	gi|82779446|ref|YP_405795.1| RNA-binding protein Hfq [Shigella dysenteriae Sd197]
Escherichia_coli_CDS	000296	GCF_002949855.1_ASM294985v1	NZ_CP026784.1	lcl|NZ_CP026784.1_prot_WP_001051884.1_95	Chromosome	none	91846	92154	gi|82779446|ref|YP_405795.1| RNA-binding protein Hfq [Shigella dysenteriae Sd197]
Escherichia_coli_CDS	000296	GCF_002949935.1_ASM294993v1	NZ_CP026827.1	lcl|NZ_CP026827.1_prot_WP_001051883.1_4291	Chromosome	none	4345828	4346136	fig|198215.6.peg.5014|S4595|VBIShiFle31049_5014| RNA-binding protein Hfq [Shigella flexneri 2a str. 2457T | 198215.6]
Escherichia_coli_CDS	000296	GCF_002950015.1_ASM295001v1	NZ_CP026828.1	lcl|NZ_CP026828.1_prot_WP_001051883.1_1306	Chromosome	none	1342557	1342865	fig|198215.6.peg.5014|S4595|VBIShiFle31049_5014| RNA-binding protein Hfq [Shigella flexneri 2a str. 2457T | 198215.6]
Escherichia_coli_CDS	000296	GCF_002950035.1_ASM295003v1	NZ_CP026877.1	lcl|NZ_CP026877.1_prot_WP_001051883.1_3842	Chromosome	none	3942333	3942641	fig|198215.6.peg.5014|S4595|VBIShiFle31049_5014| RNA-binding protein Hfq [Shigella flexneri 2a str. 2457T | 198215.6]
Escherichia_coli_CDS	000296	GCF_002950055.1_ASM295005v1	NZ_CP026831.1	lcl|NZ_CP026831.1_prot_WP_001051883.1_181	Chromosome	none	192601	192909	fig|198215.6.peg.5014|S4595|VBIShiFle31049_5014| RNA-binding protein Hfq [Shigella flexneri 2a str. 2457T | 198215.6]
Escherichia_coli_CDS	000296	GCF_002950075.1_ASM295007v1	NZ_CP026832.1	lcl|NZ_CP026832.1_prot_WP_001051883.1_320	Chromosome	none	357440	357748	fig|198215.6.peg.5014|S4595|VBIShiFle31049_5014| RNA-binding protein Hfq [Shigella flexneri 2a str. 2457T | 198215.6]
Escherichia_coli_CDS	000296	GCF_002950095.1_ASM295009v1	NZ_CP026834.1	lcl|NZ_CP026834.1_prot_WP_001051883.1_3207	Chromosome	none	3203124	3203432	fig|198215.6.peg.5014|S4595|VBIShiFle31049_5014| RNA-binding protein Hfq [Shigella flexneri 2a str. 2457T | 198215.6]
Escherichia_coli_CDS	000296	GCF_002950115.1_ASM295011v1	NZ_CP026839.1	lcl|NZ_CP026839.1_prot_WP_001051883.1_4014	Chromosome	none	4083664	4083972	fig|198215.6.peg.5014|S4595|VBIShiFle31049_5014| RNA-binding protein Hfq [Shigella flexneri 2a str. 2457T | 198215.6]
Escherichia_coli_CDS	000296	GCF_002950135.1_ASM295013v1	NZ_CP026836.1	lcl|NZ_CP026836.1_prot_WP_001051883.1_2994	Chromosome	none	2974777	2975085	fig|198215.6.peg.5014|S4595|VBIShiFle31049_5014| RNA-binding protein Hfq [Shigella flexneri 2a str. 2457T | 198215.6]
Escherichia_coli_CDS	000296	GCF_002950155.1_ASM295015v1	NZ_CP026840.1	lcl|NZ_CP026840.1_prot_WP_001051883.1_2374	Chromosome	none	2416676	2416984	fig|198215.6.peg.5014|S4595|VBIShiFle31049_5014| RNA-binding protein Hfq [Shigella flexneri 2a str. 2457T | 198215.6]
Escherichia_coli_CDS	000296	GCF_002950215.1_ASM295021v1	NZ_CP026788.1	lcl|NZ_CP026788.1_prot_WP_001051883.1_2457	Chromosome	none	2442852	2443160	fig|198215.6.peg.5014|S4595|VBIShiFle31049_5014| RNA-binding protein Hfq [Shigella flexneri 2a str. 2457T | 198215.6]
Escherichia_coli_CDS	000296	GCF_002950235.1_ASM295023v1	NZ_CP026792.1	lcl|NZ_CP026792.1_prot_WP_001051883.1_4161	Chromosome	none	4235431	4235739	fig|198215.6.peg.5014|S4595|VBIShiFle31049_5014| RNA-binding protein Hfq [Shigella flexneri 2a str. 2457T | 198215.6]
Escherichia_coli_CDS	000296	GCF_002950255.1_ASM295025v1	NZ_CP026793.1	lcl|NZ_CP026793.1_prot_WP_001051883.1_2323	Chromosome	none	2471701	2472009	fig|198215.6.peg.5014|S4595|VBIShiFle31049_5014| RNA-binding protein Hfq [Shigella flexneri 2a str. 2457T | 198215.6]
Escherichia_coli_CDS	000296	GCF_002950275.1_ASM295027v1	NZ_CP026795.1	lcl|NZ_CP026795.1_prot_WP_001051888.1_3641	Chromosome	none	3582424	3582732	gi|187732706|ref|YP_001882863.1| RNA-binding protein Hfq [Shigella boydii CDC 3083-94]
Escherichia_coli_CDS	000296	GCF_002950335.1_ASM295033v1	NZ_CP026799.1	lcl|NZ_CP026799.1_prot_WP_001051883.1_3712	Chromosome	none	3748558	3748866	fig|198215.6.peg.5014|S4595|VBIShiFle31049_5014| RNA-binding protein Hfq [Shigella flexneri 2a str. 2457T | 198215.6]
Escherichia_coli_CDS	000296	GCF_002951655.1_ASM295165v1	NZ_CP019273.1	lcl|NZ_CP019273.1_prot_WP_001051883.1_2977	Chromosome	none	3134800	3135108	fig|198215.6.peg.5014|S4595|VBIShiFle31049_5014| RNA-binding protein Hfq [Shigella flexneri 2a str. 2457T | 198215.6]
Escherichia_coli_CDS	000296	GCF_002951675.1_ASM295167v1	NZ_CP019243.1	lcl|NZ_CP019243.1_prot_WP_001051883.1_3301	Chromosome	none	3546627	3546935	fig|198215.6.peg.5014|S4595|VBIShiFle31049_5014| RNA-binding protein Hfq [Shigella flexneri 2a str. 2457T | 198215.6]
Escherichia_coli_CDS	000296	GCF_002951695.1_ASM295169v1	NZ_CP019245.1	lcl|NZ_CP019245.1_prot_WP_001051883.1_1072	Chromosome	none	1152199	1152507	fig|198215.6.peg.5014|S4595|VBIShiFle31049_5014| RNA-binding protein Hfq [Shigella flexneri 2a str. 2457T | 198215.6]
Escherichia_coli_CDS	000296	GCF_002951715.1_ASM295171v1	NZ_CP019250.1	lcl|NZ_CP019250.1_prot_WP_001051883.1_247	Chromosome	none	265440	265748	fig|198215.6.peg.5014|S4595|VBIShiFle31049_5014| RNA-binding protein Hfq [Shigella flexneri 2a str. 2457T | 198215.6]
Escherichia_coli_CDS	000296	GCF_002951735.1_ASM295173v1	NZ_CP019280.1	lcl|NZ_CP019280.1_prot_WP_001051883.1_4243	Chromosome	none	4512366	4512674	fig|198215.6.peg.5014|S4595|VBIShiFle31049_5014| RNA-binding protein Hfq [Shigella flexneri 2a str. 2457T | 198215.6]
Escherichia_coli_CDS	000296	GCF_002951755.1_ASM295175v1	NZ_CP019256.1	lcl|NZ_CP019256.1_prot_WP_001051883.1_1106	Chromosome	none	1141669	1141977	fig|198215.6.peg.5014|S4595|VBIShiFle31049_5014| RNA-binding protein Hfq [Shigella flexneri 2a str. 2457T | 198215.6]
Escherichia_coli_CDS	000296	GCF_002951775.1_ASM295177v1	NZ_CP019259.1	lcl|NZ_CP019259.1_prot_WP_072646055.1_4261	Chromosome	none	4562891	4563199	fig|198215.6.peg.5014|S4595|VBIShiFle31049_5014| RNA-binding protein Hfq [Shigella flexneri 2a str. 2457T | 198215.6]
Escherichia_coli_CDS	000296	GCF_002951795.1_ASM295179v1	NZ_CP019267.1	lcl|NZ_CP019267.1_prot_WP_001051883.1_988	Chromosome	none	1095301	1095609	fig|198215.6.peg.5014|S4595|VBIShiFle31049_5014| RNA-binding protein Hfq [Shigella flexneri 2a str. 2457T | 198215.6]
Escherichia_coli_CDS	000296	GCF_002951855.1_ASM295185v1	NZ_CP019455.1	lcl|NZ_CP019455.1_prot_WP_001051883.1_2213	Chromosome	none	2399186	2399494	fig|198215.6.peg.5014|S4595|VBIShiFle31049_5014| RNA-binding protein Hfq [Shigella flexneri 2a str. 2457T | 198215.6]
Escherichia_coli_CDS	000296	GCF_002952095.1_ASM295209v1	NZ_CP021726.1	lcl|NZ_CP021726.1_prot_WP_001051883.1_4105	Chromosome	none	4473596	4473904	fig|198215.6.peg.5014|S4595|VBIShiFle31049_5014| RNA-binding protein Hfq [Shigella flexneri 2a str. 2457T | 198215.6]
Escherichia_coli_CDS	000296	GCF_002952695.1_ASM295269v1	NZ_CP025318.1	lcl|NZ_CP025318.1_prot_WP_001051883.1_4391	Chromosome	none	4529024	4529332	fig|198215.6.peg.5014|S4595|VBIShiFle31049_5014| RNA-binding protein Hfq [Shigella flexneri 2a str. 2457T | 198215.6]
Escherichia_coli_CDS	000296	GCF_002952855.1_ASM295285v1	NZ_CP026346.1	lcl|NZ_CP026346.1_prot_WP_001051883.1_4117	Chromosome	none	4400284	4400592	fig|198215.6.peg.5014|S4595|VBIShiFle31049_5014| RNA-binding protein Hfq [Shigella flexneri 2a str. 2457T | 198215.6]
Escherichia_coli_CDS	000296	GCF_002952875.1_ASM295287v1	NZ_CP026348.1	lcl|NZ_CP026348.1_prot_WP_001051883.1_4117	Chromosome	none	4400289	4400597	fig|198215.6.peg.5014|S4595|VBIShiFle31049_5014| RNA-binding protein Hfq [Shigella flexneri 2a str. 2457T | 198215.6]
Escherichia_coli_CDS	000296	GCF_002952895.1_ASM295289v1	NZ_CP026349.1	lcl|NZ_CP026349.1_prot_WP_001051883.1_4118	Chromosome	none	4400234	4400542	fig|198215.6.peg.5014|S4595|VBIShiFle31049_5014| RNA-binding protein Hfq [Shigella flexneri 2a str. 2457T | 198215.6]
Escherichia_coli_CDS	000296	GCF_002952915.1_ASM295291v1	NZ_CP026354.1	lcl|NZ_CP026354.1_prot_WP_001051883.1_4117	Chromosome	none	4400290	4400598	fig|198215.6.peg.5014|S4595|VBIShiFle31049_5014| RNA-binding protein Hfq [Shigella flexneri 2a str. 2457T | 198215.6]
Escherichia_coli_CDS	000296	GCF_002952935.1_ASM295293v1	NZ_CP026355.1	lcl|NZ_CP026355.1_prot_WP_001051883.1_4117	Chromosome	none	4400290	4400598	fig|198215.6.peg.5014|S4595|VBIShiFle31049_5014| RNA-binding protein Hfq [Shigella flexneri 2a str. 2457T | 198215.6]
Escherichia_coli_CDS	000296	GCF_002952955.1_ASM295295v1	NZ_CP026359.1	lcl|NZ_CP026359.1_prot_WP_001051883.1_4117	Chromosome	none	4400289	4400597	fig|198215.6.peg.5014|S4595|VBIShiFle31049_5014| RNA-binding protein Hfq [Shigella flexneri 2a str. 2457T | 198215.6]
Escherichia_coli_CDS	000296	GCF_002952995.1_ASM295299v1	NZ_CP026343.1	lcl|NZ_CP026343.1_prot_WP_001051883.1_4117	Chromosome	none	4400283	4400591	fig|198215.6.peg.5014|S4595|VBIShiFle31049_5014| RNA-binding protein Hfq [Shigella flexneri 2a str. 2457T | 198215.6]
Escherichia_coli_CDS	000296	GCF_002953015.1_ASM295301v1	NZ_CP026342.1	lcl|NZ_CP026342.1_prot_WP_001051883.1_4117	Chromosome	none	4400288	4400596	fig|198215.6.peg.5014|S4595|VBIShiFle31049_5014| RNA-binding protein Hfq [Shigella flexneri 2a str. 2457T | 198215.6]
Escherichia_coli_CDS	000296	GCF_002953035.1_ASM295303v1	NZ_CP026345.1	lcl|NZ_CP026345.1_prot_WP_001051883.1_4117	Chromosome	none	4400284	4400592	fig|198215.6.peg.5014|S4595|VBIShiFle31049_5014| RNA-binding protein Hfq [Shigella flexneri 2a str. 2457T | 198215.6]
Escherichia_coli_CDS	000296	GCF_002953055.1_ASM295305v1	NZ_CP026351.1	lcl|NZ_CP026351.1_prot_WP_001051883.1_4117	Chromosome	none	4400289	4400597	fig|198215.6.peg.5014|S4595|VBIShiFle31049_5014| RNA-binding protein Hfq [Shigella flexneri 2a str. 2457T | 198215.6]
Escherichia_coli_CDS	000296	GCF_002953075.1_ASM295307v1	NZ_CP026356.1	lcl|NZ_CP026356.1_prot_WP_001051883.1_4117	Chromosome	none	4400289	4400597	fig|198215.6.peg.5014|S4595|VBIShiFle31049_5014| RNA-binding protein Hfq [Shigella flexneri 2a str. 2457T | 198215.6]
Escherichia_coli_CDS	000296	GCF_002953095.1_ASM295309v1	NZ_CP026360.1	lcl|NZ_CP026360.1_prot_WP_001051883.1_4117	Chromosome	none	4400290	4400598	fig|198215.6.peg.5014|S4595|VBIShiFle31049_5014| RNA-binding protein Hfq [Shigella flexneri 2a str. 2457T | 198215.6]
Escherichia_coli_CDS	000296	GCF_002953435.1_ASM295343v1	NZ_CP026491.1	lcl|NZ_CP026491.1_prot_WP_001051883.1_3232	Chromosome	none	3424250	3424558	fig|198215.6.peg.5014|S4595|VBIShiFle31049_5014| RNA-binding protein Hfq [Shigella flexneri 2a str. 2457T | 198215.6]
Escherichia_coli_CDS	000296	GCF_002953455.1_ASM295345v1	NZ_CP026473.1	lcl|NZ_CP026473.1_prot_WP_001051883.1_4026	Chromosome	none	4276467	4276775	fig|198215.6.peg.5014|S4595|VBIShiFle31049_5014| RNA-binding protein Hfq [Shigella flexneri 2a str. 2457T | 198215.6]
Escherichia_coli_CDS	000296	GCF_002953755.1_ASM295375v1	NZ_CP026344.1	lcl|NZ_CP026344.1_prot_WP_001051883.1_4117	Chromosome	none	4400290	4400598	fig|198215.6.peg.5014|S4595|VBIShiFle31049_5014| RNA-binding protein Hfq [Shigella flexneri 2a str. 2457T | 198215.6]
Escherichia_coli_CDS	000296	GCF_002953775.1_ASM295377v1	NZ_CP026347.1	lcl|NZ_CP026347.1_prot_WP_001051883.1_4117	Chromosome	none	4400283	4400591	fig|198215.6.peg.5014|S4595|VBIShiFle31049_5014| RNA-binding protein Hfq [Shigella flexneri 2a str. 2457T | 198215.6]
Escherichia_coli_CDS	000296	GCF_002953795.1_ASM295379v1	NZ_CP026350.1	lcl|NZ_CP026350.1_prot_WP_001051883.1_4117	Chromosome	none	4400290	4400598	fig|198215.6.peg.5014|S4595|VBIShiFle31049_5014| RNA-binding protein Hfq [Shigella flexneri 2a str. 2457T | 198215.6]
Escherichia_coli_CDS	000296	GCF_002953815.1_ASM295381v1	NZ_CP026352.1	lcl|NZ_CP026352.1_prot_WP_001051883.1_4117	Chromosome	none	4400290	4400598	fig|198215.6.peg.5014|S4595|VBIShiFle31049_5014| RNA-binding protein Hfq [Shigella flexneri 2a str. 2457T | 198215.6]
Escherichia_coli_CDS	000296	GCF_002953835.1_ASM295383v1	NZ_CP026353.1	lcl|NZ_CP026353.1_prot_WP_001051883.1_4117	Chromosome	none	4400290	4400598	fig|198215.6.peg.5014|S4595|VBIShiFle31049_5014| RNA-binding protein Hfq [Shigella flexneri 2a str. 2457T | 198215.6]
Escherichia_coli_CDS	000296	GCF_002953855.1_ASM295385v1	NZ_CP026357.1	lcl|NZ_CP026357.1_prot_WP_001051883.1_4117	Chromosome	none	4400289	4400597	fig|198215.6.peg.5014|S4595|VBIShiFle31049_5014| RNA-binding protein Hfq [Shigella flexneri 2a str. 2457T | 198215.6]
Escherichia_coli_CDS	000296	GCF_002953875.1_ASM295387v1	NZ_CP026358.1	lcl|NZ_CP026358.1_prot_WP_001051883.1_4117	Chromosome	none	4400206	4400514	fig|198215.6.peg.5014|S4595|VBIShiFle31049_5014| RNA-binding protein Hfq [Shigella flexneri 2a str. 2457T | 198215.6]
Escherichia_coli_CDS	000296	GCF_002953895.1_ASM295389v1	NZ_CP026361.1	lcl|NZ_CP026361.1_prot_WP_001051883.1_4117	Chromosome	none	4400298	4400606	fig|198215.6.peg.5014|S4595|VBIShiFle31049_5014| RNA-binding protein Hfq [Shigella flexneri 2a str. 2457T | 198215.6]
Escherichia_coli_CDS	000296	GCF_002966755.1_ASM296675v1	NZ_CP020025.1	lcl|NZ_CP020025.1_prot_WP_001051883.1_448	Chromosome	none	493049	493357	fig|198215.6.peg.5014|S4595|VBIShiFle31049_5014| RNA-binding protein Hfq [Shigella flexneri 2a str. 2457T | 198215.6]
Escherichia_coli_CDS	000296	GCF_002968715.1_ASM296871v1	NZ_CP027140.1	lcl|NZ_CP027140.1_prot_WP_001051883.1_1506	Chromosome	none	1565151	1565459	fig|198215.6.peg.5014|S4595|VBIShiFle31049_5014| RNA-binding protein Hfq [Shigella flexneri 2a str. 2457T | 198215.6]
Escherichia_coli_CDS	000296	GCF_002968735.1_ASM296873v1	NZ_CP027134.1	lcl|NZ_CP027134.1_prot_WP_001051883.1_455	Chromosome	none	513367	513675	fig|198215.6.peg.5014|S4595|VBIShiFle31049_5014| RNA-binding protein Hfq [Shigella flexneri 2a str. 2457T | 198215.6]
Escherichia_coli_CDS	000296	GCF_002968935.1_ASM296893v1	NZ_CP019271.1	lcl|NZ_CP019271.1_prot_WP_001051883.1_1188	Chromosome	none	1299790	1300098	fig|198215.6.peg.5014|S4595|VBIShiFle31049_5014| RNA-binding protein Hfq [Shigella flexneri 2a str. 2457T | 198215.6]
Escherichia_coli_CDS	000296	GCF_002983645.1_ASM298364v1	NZ_CP027394.1	lcl|NZ_CP027394.1_prot_WP_001051883.1_3430	Chromosome	none	3615595	3615903	fig|198215.6.peg.5014|S4595|VBIShiFle31049_5014| RNA-binding protein Hfq [Shigella flexneri 2a str. 2457T | 198215.6]
Escherichia_coli_CDS	000296	GCF_002993265.1_ASM299326v1	NZ_CP027430.1	lcl|NZ_CP027430.1_prot_WP_001051883.1_1680	Chromosome	none	1752182	1752490	fig|198215.6.peg.5014|S4595|VBIShiFle31049_5014| RNA-binding protein Hfq [Shigella flexneri 2a str. 2457T | 198215.6]
Escherichia_coli_CDS	000296	GCF_002996665.1_ASM299666v1	NZ_CP027255.1	lcl|NZ_CP027255.1_prot_WP_001051883.1_2032	Chromosome	none	2208139	2208447	fig|198215.6.peg.5014|S4595|VBIShiFle31049_5014| RNA-binding protein Hfq [Shigella flexneri 2a str. 2457T | 198215.6]
Escherichia_coli_CDS	000296	GCF_002996945.1_ASM299694v1	NZ_CP027534.1	lcl|NZ_CP027534.1_prot_WP_001051883.1_338	Chromosome	none	326613	326921	fig|198215.6.peg.5014|S4595|VBIShiFle31049_5014| RNA-binding protein Hfq [Shigella flexneri 2a str. 2457T | 198215.6]
Escherichia_coli_CDS	000296	GCF_002999075.1_ASM299907v1	NZ_CP027126.1	lcl|NZ_CP027126.1_prot_WP_001051883.1_2387	Chromosome	none	2535439	2535747	fig|198215.6.peg.5014|S4595|VBIShiFle31049_5014| RNA-binding protein Hfq [Shigella flexneri 2a str. 2457T | 198215.6]
Escherichia_coli_CDS	000296	GCF_003013205.1_ASM301320v1	NZ_CP027105.1	lcl|NZ_CP027105.1_prot_WP_001051883.1_480	Chromosome	none	545993	546301	fig|198215.6.peg.5014|S4595|VBIShiFle31049_5014| RNA-binding protein Hfq [Shigella flexneri 2a str. 2457T | 198215.6]
Escherichia_coli_CDS	000296	GCF_003017375.1_ASM301737v1	NZ_CP027219.1	lcl|NZ_CP027219.1_prot_WP_001051883.1_4560	Chromosome	none	4608723	4609031	fig|198215.6.peg.5014|S4595|VBIShiFle31049_5014| RNA-binding protein Hfq [Shigella flexneri 2a str. 2457T | 198215.6]
Escherichia_coli_CDS	000296	GCF_003017455.1_ASM301745v1	NZ_CP027221.1	lcl|NZ_CP027221.1_prot_WP_001051883.1_356	Chromosome	none	390503	390811	fig|198215.6.peg.5014|S4595|VBIShiFle31049_5014| RNA-binding protein Hfq [Shigella flexneri 2a str. 2457T | 198215.6]
Escherichia_coli_CDS	000296	GCF_003017555.1_ASM301755v1	NZ_CP027307.1	lcl|NZ_CP027307.1_prot_WP_001051883.1_3716	Chromosome	none	3743875	3744183	fig|198215.6.peg.5014|S4595|VBIShiFle31049_5014| RNA-binding protein Hfq [Shigella flexneri 2a str. 2457T | 198215.6]
Escherichia_coli_CDS	000296	GCF_003017615.1_ASM301761v1	NZ_CP027310.1	lcl|NZ_CP027310.1_prot_WP_001051883.1_698	Chromosome	none	762519	762827	fig|198215.6.peg.5014|S4595|VBIShiFle31049_5014| RNA-binding protein Hfq [Shigella flexneri 2a str. 2457T | 198215.6]
Escherichia_coli_CDS	000296	GCF_003017765.1_ASM301776v1	NZ_CP027323.1	lcl|NZ_CP027323.1_prot_WP_001051883.1_4615	Chromosome	none	4787516	4787824	fig|198215.6.peg.5014|S4595|VBIShiFle31049_5014| RNA-binding protein Hfq [Shigella flexneri 2a str. 2457T | 198215.6]
Escherichia_coli_CDS	000296	GCF_003017805.1_ASM301780v1	NZ_CP027325.1	lcl|NZ_CP027325.1_prot_WP_001051883.1_1481	Chromosome	none	1600766	1601074	fig|198215.6.peg.5014|S4595|VBIShiFle31049_5014| RNA-binding protein Hfq [Shigella flexneri 2a str. 2457T | 198215.6]
Escherichia_coli_CDS	000296	GCF_003017935.1_ASM301793v1	NZ_CP027340.1	lcl|NZ_CP027340.1_prot_WP_001051883.1_1756	Chromosome	none	1859110	1859418	fig|198215.6.peg.5014|S4595|VBIShiFle31049_5014| RNA-binding protein Hfq [Shigella flexneri 2a str. 2457T | 198215.6]
Escherichia_coli_CDS	000296	GCF_003017975.1_ASM301797v1	NZ_CP027347.1	lcl|NZ_CP027347.1_prot_WP_001051883.1_4486	Chromosome	none	4608715	4609023	fig|198215.6.peg.5014|S4595|VBIShiFle31049_5014| RNA-binding protein Hfq [Shigella flexneri 2a str. 2457T | 198215.6]
Escherichia_coli_CDS	000296	GCF_003017995.1_ASM301799v1	NZ_CP027368.1	lcl|NZ_CP027368.1_prot_WP_001051883.1_2912	Chromosome	none	3051016	3051324	fig|198215.6.peg.5014|S4595|VBIShiFle31049_5014| RNA-binding protein Hfq [Shigella flexneri 2a str. 2457T | 198215.6]
Escherichia_coli_CDS	000296	GCF_003018075.1_ASM301807v1	NZ_CP027445.1	lcl|NZ_CP027445.1_prot_WP_001051883.1_2463	Chromosome	none	2458424	2458732	fig|198215.6.peg.5014|S4595|VBIShiFle31049_5014| RNA-binding protein Hfq [Shigella flexneri 2a str. 2457T | 198215.6]
Escherichia_coli_CDS	000296	GCF_003018095.1_ASM301809v1	NZ_CP027452.1	lcl|NZ_CP027452.1_prot_WP_001051883.1_1411	Chromosome	none	1484091	1484399	fig|198215.6.peg.5014|S4595|VBIShiFle31049_5014| RNA-binding protein Hfq [Shigella flexneri 2a str. 2457T | 198215.6]
Escherichia_coli_CDS	000296	GCF_003018115.1_ASM301811v1	NZ_CP027457.1	lcl|NZ_CP027457.1_prot_WP_001051883.1_1263	Chromosome	none	1388295	1388603	fig|198215.6.peg.5014|S4595|VBIShiFle31049_5014| RNA-binding protein Hfq [Shigella flexneri 2a str. 2457T | 198215.6]
Escherichia_coli_CDS	000296	GCF_003018155.1_ASM301815v1	NZ_CP027548.1	lcl|NZ_CP027548.1_prot_WP_001051883.1_3810	Chromosome	none	3868424	3868732	fig|198215.6.peg.5014|S4595|VBIShiFle31049_5014| RNA-binding protein Hfq [Shigella flexneri 2a str. 2457T | 198215.6]
Escherichia_coli_CDS	000296	GCF_003018195.1_ASM301819v1	NZ_CP027366.1	lcl|NZ_CP027366.1_prot_WP_001051883.1_4597	Chromosome	none	4888921	4889229	fig|198215.6.peg.5014|S4595|VBIShiFle31049_5014| RNA-binding protein Hfq [Shigella flexneri 2a str. 2457T | 198215.6]
Escherichia_coli_CDS	000296	GCF_003018215.1_ASM301821v1	NZ_CP027371.1	lcl|NZ_CP027371.1_prot_WP_001051883.1_4265	Chromosome	none	4553023	4553331	fig|198215.6.peg.5014|S4595|VBIShiFle31049_5014| RNA-binding protein Hfq [Shigella flexneri 2a str. 2457T | 198215.6]
Escherichia_coli_CDS	000296	GCF_003018235.1_ASM301823v1	NZ_CP027437.1	lcl|NZ_CP027437.1_prot_WP_001051883.1_2404	Chromosome	none	2537505	2537813	fig|198215.6.peg.5014|S4595|VBIShiFle31049_5014| RNA-binding protein Hfq [Shigella flexneri 2a str. 2457T | 198215.6]
Escherichia_coli_CDS	000296	GCF_003018255.1_ASM301825v1	NZ_CP027440.1	lcl|NZ_CP027440.1_prot_WP_001051883.1_3326	Chromosome	none	3486515	3486823	fig|198215.6.peg.5014|S4595|VBIShiFle31049_5014| RNA-binding protein Hfq [Shigella flexneri 2a str. 2457T | 198215.6]
Escherichia_coli_CDS	000296	GCF_003018275.1_ASM301827v1	NZ_CP027449.1	lcl|NZ_CP027449.1_prot_WP_001051883.1_1397	Chromosome	none	1499694	1500002	fig|198215.6.peg.5014|S4595|VBIShiFle31049_5014| RNA-binding protein Hfq [Shigella flexneri 2a str. 2457T | 198215.6]
Escherichia_coli_CDS	000296	GCF_003018355.1_ASM301835v1	NZ_CP027584.1	lcl|NZ_CP027584.1_prot_WP_001051883.1_4200	Chromosome	none	4430095	4430403	fig|198215.6.peg.5014|S4595|VBIShiFle31049_5014| RNA-binding protein Hfq [Shigella flexneri 2a str. 2457T | 198215.6]
Escherichia_coli_CDS	000296	GCF_003018375.1_ASM301837v1	NZ_CP027587.1	lcl|NZ_CP027587.1_prot_WP_001051883.1_4563	Chromosome	none	4683578	4683886	fig|198215.6.peg.5014|S4595|VBIShiFle31049_5014| RNA-binding protein Hfq [Shigella flexneri 2a str. 2457T | 198215.6]
Escherichia_coli_CDS	000296	GCF_003018395.1_ASM301839v1	NZ_CP027591.1	lcl|NZ_CP027591.1_prot_WP_001051883.1_4389	Chromosome	none	4387628	4387936	fig|198215.6.peg.5014|S4595|VBIShiFle31049_5014| RNA-binding protein Hfq [Shigella flexneri 2a str. 2457T | 198215.6]
Escherichia_coli_CDS	000296	GCF_003018475.1_ASM301847v1	NZ_CP027550.1	lcl|NZ_CP027550.1_prot_WP_001051883.1_3909	Chromosome	none	4065026	4065334	fig|198215.6.peg.5014|S4595|VBIShiFle31049_5014| RNA-binding protein Hfq [Shigella flexneri 2a str. 2457T | 198215.6]
Escherichia_coli_CDS	000296	GCF_003018495.1_ASM301849v1	NZ_CP027552.1	lcl|NZ_CP027552.1_prot_WP_001051883.1_1137	Chromosome	none	1216315	1216623	fig|198215.6.peg.5014|S4595|VBIShiFle31049_5014| RNA-binding protein Hfq [Shigella flexneri 2a str. 2457T | 198215.6]
Escherichia_coli_CDS	000296	GCF_003018615.1_ASM301861v1	NZ_CP027586.1	lcl|NZ_CP027586.1_prot_WP_001051883.1_2749	Chromosome	none	2870638	2870946	fig|198215.6.peg.5014|S4595|VBIShiFle31049_5014| RNA-binding protein Hfq [Shigella flexneri 2a str. 2457T | 198215.6]
Escherichia_coli_CDS	000296	GCF_003018635.1_ASM301863v1	NZ_CP027597.1	lcl|NZ_CP027597.1_prot_WP_001051883.1_2432	Chromosome	none	2453750	2454058	fig|198215.6.peg.5014|S4595|VBIShiFle31049_5014| RNA-binding protein Hfq [Shigella flexneri 2a str. 2457T | 198215.6]
Escherichia_coli_CDS	000296	GCF_003018655.1_ASM301865v1	NZ_CP027312.1	lcl|NZ_CP027312.1_prot_WP_001051883.1_2836	Chromosome	none	2992970	2993278	fig|198215.6.peg.5014|S4595|VBIShiFle31049_5014| RNA-binding protein Hfq [Shigella flexneri 2a str. 2457T | 198215.6]
Escherichia_coli_CDS	000296	GCF_003018695.1_ASM301869v1	NZ_CP027317.1	lcl|NZ_CP027317.1_prot_WP_001051883.1_3533	Chromosome	none	3659586	3659894	fig|198215.6.peg.5014|S4595|VBIShiFle31049_5014| RNA-binding protein Hfq [Shigella flexneri 2a str. 2457T | 198215.6]
Escherichia_coli_CDS	000296	GCF_003018755.1_ASM301875v1	NZ_CP027342.1	lcl|NZ_CP027342.1_prot_WP_001051883.1_234	Chromosome	none	250895	251203	fig|198215.6.peg.5014|S4595|VBIShiFle31049_5014| RNA-binding protein Hfq [Shigella flexneri 2a str. 2457T | 198215.6]
Escherichia_coli_CDS	000296	GCF_003018775.1_ASM301877v1	NZ_CP027351.1	lcl|NZ_CP027351.1_prot_WP_001051883.1_902	Chromosome	none	1001202	1001510	fig|198215.6.peg.5014|S4595|VBIShiFle31049_5014| RNA-binding protein Hfq [Shigella flexneri 2a str. 2457T | 198215.6]
Escherichia_coli_CDS	000296	GCF_003018855.1_ASM301885v1	NZ_CP027373.1	lcl|NZ_CP027373.1_prot_WP_001051883.1_1493	Chromosome	none	1569599	1569907	fig|198215.6.peg.5014|S4595|VBIShiFle31049_5014| RNA-binding protein Hfq [Shigella flexneri 2a str. 2457T | 198215.6]
Escherichia_coli_CDS	000296	GCF_003018915.1_ASM301891v1	NZ_CP027388.1	lcl|NZ_CP027388.1_prot_WP_001051883.1_3148	Chromosome	none	3174746	3175054	fig|198215.6.peg.5014|S4595|VBIShiFle31049_5014| RNA-binding protein Hfq [Shigella flexneri 2a str. 2457T | 198215.6]
Escherichia_coli_CDS	000296	GCF_003018935.1_ASM301893v1	NZ_CP027435.1	lcl|NZ_CP027435.1_prot_WP_001051883.1_581	Chromosome	none	639913	640221	fig|198215.6.peg.5014|S4595|VBIShiFle31049_5014| RNA-binding protein Hfq [Shigella flexneri 2a str. 2457T | 198215.6]
Escherichia_coli_CDS	000296	GCF_003018995.1_ASM301899v1	NZ_CP027362.1	lcl|NZ_CP027362.1_prot_WP_001051883.1_3470	Chromosome	none	3605097	3605405	fig|198215.6.peg.5014|S4595|VBIShiFle31049_5014| RNA-binding protein Hfq [Shigella flexneri 2a str. 2457T | 198215.6]
Escherichia_coli_CDS	000296	GCF_003019015.1_ASM301901v1	NZ_CP027363.1	lcl|NZ_CP027363.1_prot_WP_001051883.1_2135	Chromosome	none	2312535	2312843	fig|198215.6.peg.5014|S4595|VBIShiFle31049_5014| RNA-binding protein Hfq [Shigella flexneri 2a str. 2457T | 198215.6]
Escherichia_coli_CDS	000296	GCF_003019035.1_ASM301903v1	NZ_CP027447.1	lcl|NZ_CP027447.1_prot_WP_001051883.1_3838	Chromosome	none	4043617	4043925	fig|198215.6.peg.5014|S4595|VBIShiFle31049_5014| RNA-binding protein Hfq [Shigella flexneri 2a str. 2457T | 198215.6]
Escherichia_coli_CDS	000296	GCF_003019055.1_ASM301905v1	NZ_CP027454.1	lcl|NZ_CP027454.1_prot_WP_001051883.1_1101	Chromosome	none	1191464	1191772	fig|198215.6.peg.5014|S4595|VBIShiFle31049_5014| RNA-binding protein Hfq [Shigella flexneri 2a str. 2457T | 198215.6]
Escherichia_coli_CDS	000296	GCF_003019075.1_ASM301907v1	NZ_CP027459.1	lcl|NZ_CP027459.1_prot_WP_001051883.1_3535	Chromosome	none	3546408	3546716	fig|198215.6.peg.5014|S4595|VBIShiFle31049_5014| RNA-binding protein Hfq [Shigella flexneri 2a str. 2457T | 198215.6]
Escherichia_coli_CDS	000296	GCF_003019095.1_ASM301909v1	NZ_CP027461.1	lcl|NZ_CP027461.1_prot_WP_001051883.1_4651	Chromosome	none	4946986	4947294	fig|198215.6.peg.5014|S4595|VBIShiFle31049_5014| RNA-binding protein Hfq [Shigella flexneri 2a str. 2457T | 198215.6]
Escherichia_coli_CDS	000296	GCF_003019115.1_ASM301911v1	NZ_CP027462.1	lcl|NZ_CP027462.1_prot_WP_001051883.1_3901	Chromosome	none	4130082	4130390	fig|198215.6.peg.5014|S4595|VBIShiFle31049_5014| RNA-binding protein Hfq [Shigella flexneri 2a str. 2457T | 198215.6]
Escherichia_coli_CDS	000296	GCF_003019155.1_ASM301915v1	NZ_CP027544.1	lcl|NZ_CP027544.1_prot_WP_001051883.1_3516	Chromosome	none	3574318	3574626	fig|198215.6.peg.5014|S4595|VBIShiFle31049_5014| RNA-binding protein Hfq [Shigella flexneri 2a str. 2457T | 198215.6]
Escherichia_coli_CDS	000296	GCF_003019175.1_ASM301917v1	NZ_CP027546.1	lcl|NZ_CP027546.1_prot_WP_001051883.1_4357	Chromosome	none	4435672	4435980	fig|198215.6.peg.5014|S4595|VBIShiFle31049_5014| RNA-binding protein Hfq [Shigella flexneri 2a str. 2457T | 198215.6]
Escherichia_coli_CDS	000296	GCF_003019215.1_ASM301921v1	NZ_CP027766.1	lcl|NZ_CP027766.1_prot_WP_001051883.1_3500	Chromosome	none	3505547	3505855	fig|198215.6.peg.5014|S4595|VBIShiFle31049_5014| RNA-binding protein Hfq [Shigella flexneri 2a str. 2457T | 198215.6]
Escherichia_coli_CDS	000296	GCF_003020885.1_ASM302088v1	NZ_CP026853.1	lcl|NZ_CP026853.1_prot_WP_001051883.1_4533	Chromosome	none	4764398	4764706	fig|198215.6.peg.5014|S4595|VBIShiFle31049_5014| RNA-binding protein Hfq [Shigella flexneri 2a str. 2457T | 198215.6]
Escherichia_coli_CDS	000296	GCF_003030025.1_ASM303002v1	NZ_CP028166.1	lcl|NZ_CP028166.1_prot_WP_001051883.1_3580	Chromosome	none	3755094	3755402	fig|198215.6.peg.5014|S4595|VBIShiFle31049_5014| RNA-binding protein Hfq [Shigella flexneri 2a str. 2457T | 198215.6]
Escherichia_coli_CDS	000296	GCF_003030245.1_ASM303024v1	NZ_CP028192.1	lcl|NZ_CP028192.1_prot_WP_062876271.1_4604	Chromosome	none	4912814	4913122	fig|198215.6.peg.5014|S4595|VBIShiFle31049_5014| RNA-binding protein Hfq [Shigella flexneri 2a str. 2457T | 198215.6]
Escherichia_coli_CDS	000296	GCF_003030365.1_ASM303036v1	NZ_CP027701.1	lcl|NZ_CP027701.1_prot_WP_001051883.1_491	Chromosome	none	559952	560260	fig|198215.6.peg.5014|S4595|VBIShiFle31049_5014| RNA-binding protein Hfq [Shigella flexneri 2a str. 2457T | 198215.6]
Escherichia_coli_CDS	000296	GCF_003031225.1_ASM303122v1	NZ_CP019961.1	lcl|NZ_CP019961.1_prot_WP_001051883.1_1173	Chromosome	none	1249428	1249736	fig|198215.6.peg.5014|S4595|VBIShiFle31049_5014| RNA-binding protein Hfq [Shigella flexneri 2a str. 2457T | 198215.6]
Escherichia_coli_CDS	000296	GCF_003031735.1_ASM303173v1	NZ_CP020509.1	lcl|NZ_CP020509.1_prot_WP_001051883.1_4285	Chromosome	none	4497454	4497762	fig|198215.6.peg.5014|S4595|VBIShiFle31049_5014| RNA-binding protein Hfq [Shigella flexneri 2a str. 2457T | 198215.6]
Escherichia_coli_CDS	000296	GCF_003031775.1_ASM303177v1	NZ_CP020514.1	lcl|NZ_CP020514.1_prot_WP_001051883.1_4112	Chromosome	none	4396838	4397146	fig|198215.6.peg.5014|S4595|VBIShiFle31049_5014| RNA-binding protein Hfq [Shigella flexneri 2a str. 2457T | 198215.6]
Escherichia_coli_CDS	000296	GCF_003031795.1_ASM303179v1	NZ_CP020516.1	lcl|NZ_CP020516.1_prot_WP_001051883.1_4298	Chromosome	none	4553539	4553847	fig|198215.6.peg.5014|S4595|VBIShiFle31049_5014| RNA-binding protein Hfq [Shigella flexneri 2a str. 2457T | 198215.6]
Escherichia_coli_CDS	000296	GCF_003031815.1_ASM303181v1	NZ_CP020520.1	lcl|NZ_CP020520.1_prot_WP_001051883.1_4162	Chromosome	none	4377258	4377566	fig|198215.6.peg.5014|S4595|VBIShiFle31049_5014| RNA-binding protein Hfq [Shigella flexneri 2a str. 2457T | 198215.6]
Escherichia_coli_CDS	000296	GCF_003033905.1_ASM303390v1	NZ_CP027118.1	lcl|NZ_CP027118.1_prot_WP_001051883.1_3873	Chromosome	none	4124377	4124685	fig|198215.6.peg.5014|S4595|VBIShiFle31049_5014| RNA-binding protein Hfq [Shigella flexneri 2a str. 2457T | 198215.6]
Escherichia_coli_CDS	000296	GCF_003043915.1_ASM304391v1	NZ_CP027103.1	lcl|NZ_CP027103.1_prot_WP_001051883.1_482	Chromosome	none	547240	547548	fig|198215.6.peg.5014|S4595|VBIShiFle31049_5014| RNA-binding protein Hfq [Shigella flexneri 2a str. 2457T | 198215.6]
Escherichia_coli_CDS	000296	GCF_003051985.2_ASM305198v2	NZ_CP028578.2	lcl|NZ_CP028578.2_prot_WP_001051883.1_4067	Chromosome	none	4297450	4297758	fig|198215.6.peg.5014|S4595|VBIShiFle31049_5014| RNA-binding protein Hfq [Shigella flexneri 2a str. 2457T | 198215.6]
Escherichia_coli_CDS	000296	GCF_003052645.1_ASM305264v1	NZ_CP028702.1	lcl|NZ_CP028702.1_prot_WP_001051883.1_3957	Chromosome	none	4164484	4164792	fig|198215.6.peg.5014|S4595|VBIShiFle31049_5014| RNA-binding protein Hfq [Shigella flexneri 2a str. 2457T | 198215.6]
Escherichia_coli_CDS	000296	GCF_003052665.1_ASM305266v1	NZ_CP028703.1	lcl|NZ_CP028703.1_prot_WP_001051883.1_600	Chromosome	none	648275	648583	fig|198215.6.peg.5014|S4595|VBIShiFle31049_5014| RNA-binding protein Hfq [Shigella flexneri 2a str. 2457T | 198215.6]
Escherichia_coli_CDS	000296	GCF_003073815.1_ASM307381v1	NZ_CP029108.1	lcl|NZ_CP029108.1_prot_WP_001051883.1_1000	Chromosome	none	1060509	1060817	fig|198215.6.peg.5014|S4595|VBIShiFle31049_5014| RNA-binding protein Hfq [Shigella flexneri 2a str. 2457T | 198215.6]
Escherichia_coli_CDS	000296	GCF_003073835.1_ASM307383v1	NZ_CP029115.1	lcl|NZ_CP029115.1_prot_WP_001051883.1_503	Chromosome	none	570033	570341	fig|198215.6.peg.5014|S4595|VBIShiFle31049_5014| RNA-binding protein Hfq [Shigella flexneri 2a str. 2457T | 198215.6]
Escherichia_coli_CDS	000296	GCF_003073875.1_ASM307387v1	NZ_CP029111.1	lcl|NZ_CP029111.1_prot_WP_001051883.1_2376	Chromosome	none	2532536	2532844	fig|198215.6.peg.5014|S4595|VBIShiFle31049_5014| RNA-binding protein Hfq [Shigella flexneri 2a str. 2457T | 198215.6]
Escherichia_coli_CDS	000296	GCF_003073955.1_ASM307395v1	NZ_CP029122.1	lcl|NZ_CP029122.1_prot_WP_001051883.1_4137	Chromosome	none	4418552	4418860	fig|198215.6.peg.5014|S4595|VBIShiFle31049_5014| RNA-binding protein Hfq [Shigella flexneri 2a str. 2457T | 198215.6]
Escherichia_coli_CDS	000296	GCF_003076395.1_ASM307639v1	NZ_CP020545.1	lcl|NZ_CP020545.1_prot_WP_001051883.1_4450	Chromosome	none	4722992	4723300	fig|198215.6.peg.5014|S4595|VBIShiFle31049_5014| RNA-binding protein Hfq [Shigella flexneri 2a str. 2457T | 198215.6]
Escherichia_coli_CDS	000296	GCF_003095635.1_ASM309563v1	NZ_CP029164.1	lcl|NZ_CP029164.1_prot_WP_001051883.1_219	Chromosome	none	232212	232520	fig|198215.6.peg.5014|S4595|VBIShiFle31049_5014| RNA-binding protein Hfq [Shigella flexneri 2a str. 2457T | 198215.6]
Escherichia_coli_CDS	000296	GCF_003111785.1_ASM311178v1	NZ_CP029180.1	lcl|NZ_CP029180.1_prot_WP_001051883.1_3400	Chromosome	none	3552600	3552908	fig|198215.6.peg.5014|S4595|VBIShiFle31049_5014| RNA-binding protein Hfq [Shigella flexneri 2a str. 2457T | 198215.6]
Escherichia_coli_CDS	000296	GCF_003112145.1_ASM311214v1	NZ_CP028110.1	lcl|NZ_CP028110.1_prot_WP_001051883.1_4959	Chromosome	none	5131169	5131477	fig|198215.6.peg.5014|S4595|VBIShiFle31049_5014| RNA-binding protein Hfq [Shigella flexneri 2a str. 2457T | 198215.6]
Escherichia_coli_CDS	000296	GCF_003112205.1_ASM311220v1	NZ_CP028122.1	lcl|NZ_CP028122.1_prot_WP_001051883.1_4567	Chromosome	none	4851312	4851620	fig|198215.6.peg.5014|S4595|VBIShiFle31049_5014| RNA-binding protein Hfq [Shigella flexneri 2a str. 2457T | 198215.6]
Escherichia_coli_CDS	000296	GCF_003112245.1_ASM311224v1	NZ_CP028117.1	lcl|NZ_CP028117.1_prot_WP_001051883.1_4776	Chromosome	none	4960317	4960625	fig|198215.6.peg.5014|S4595|VBIShiFle31049_5014| RNA-binding protein Hfq [Shigella flexneri 2a str. 2457T | 198215.6]
Escherichia_coli_CDS	000296	GCF_003122105.1_ASM312210v1	NZ_CP029242.1	lcl|NZ_CP029242.1_prot_WP_001051883.1_4112	Chromosome	none	4354024	4354332	fig|198215.6.peg.5014|S4595|VBIShiFle31049_5014| RNA-binding protein Hfq [Shigella flexneri 2a str. 2457T | 198215.6]
Escherichia_coli_CDS	000296	GCF_003172465.2_ASM317246v2	NZ_CP034595.1	lcl|NZ_CP034595.1_prot_WP_001051883.1_3967	Chromosome	none	4168446	4168754	fig|198215.6.peg.5014|S4595|VBIShiFle31049_5014| RNA-binding protein Hfq [Shigella flexneri 2a str. 2457T | 198215.6]
Escherichia_coli_CDS	000296	GCF_003176855.1_ASM317685v1	NZ_CP028381.1	lcl|NZ_CP028381.1_prot_WP_001051883.1_4589	Chromosome	none	4820912	4821220	fig|198215.6.peg.5014|S4595|VBIShiFle31049_5014| RNA-binding protein Hfq [Shigella flexneri 2a str. 2457T | 198215.6]
Escherichia_coli_CDS	000296	GCF_003180975.1_ASM318097v1	NZ_CP029574.1	lcl|NZ_CP029574.1_prot_WP_001051883.1_1291	Chromosome	none	1414257	1414565	fig|198215.6.peg.5014|S4595|VBIShiFle31049_5014| RNA-binding protein Hfq [Shigella flexneri 2a str. 2457T | 198215.6]
Escherichia_coli_CDS	000296	GCF_003180995.1_ASM318099v1	NZ_CP029579.1	lcl|NZ_CP029579.1_prot_WP_001051883.1_1944	Chromosome	none	2060808	2061116	fig|198215.6.peg.5014|S4595|VBIShiFle31049_5014| RNA-binding protein Hfq [Shigella flexneri 2a str. 2457T | 198215.6]
Escherichia_coli_CDS	000296	GCF_003181035.1_ASM318103v1	NZ_CP029576.1	lcl|NZ_CP029576.1_prot_WP_001051883.1_3849	Chromosome	none	4017508	4017816	fig|198215.6.peg.5014|S4595|VBIShiFle31049_5014| RNA-binding protein Hfq [Shigella flexneri 2a str. 2457T | 198215.6]
Escherichia_coli_CDS	000296	GCF_003194345.1_ASM319434v1	NZ_CP028483.1	lcl|NZ_CP028483.1_prot_WP_001051883.1_4254	Chromosome	none	4449491	4449799	fig|198215.6.peg.5014|S4595|VBIShiFle31049_5014| RNA-binding protein Hfq [Shigella flexneri 2a str. 2457T | 198215.6]
Escherichia_coli_CDS	000296	GCF_003204155.1_ASM320415v1	NZ_CP029741.1	lcl|NZ_CP029741.1_prot_WP_001051883.1_2857	Chromosome	none	3006769	3007077	fig|198215.6.peg.5014|S4595|VBIShiFle31049_5014| RNA-binding protein Hfq [Shigella flexneri 2a str. 2457T | 198215.6]
Escherichia_coli_CDS	000296	GCF_003204955.1_ASM320495v1	NZ_CP029747.1	lcl|NZ_CP029747.1_prot_WP_001051889.1_165	Chromosome	none	181670	181978	fig|198215.6.peg.5014|S4595|VBIShiFle31049_5014| RNA-binding protein Hfq [Shigella flexneri 2a str. 2457T | 198215.6]
Escherichia_coli_CDS	000296	GCF_003231115.1_ASM323111v1	NZ_CP029492.1	lcl|NZ_CP029492.1_prot_WP_001051883.1_3710	Chromosome	none	3935521	3935829	fig|198215.6.peg.5014|S4595|VBIShiFle31049_5014| RNA-binding protein Hfq [Shigella flexneri 2a str. 2457T | 198215.6]
Escherichia_coli_CDS	000296	GCF_003254065.1_ASM325406v1	NZ_CP029973.1	lcl|NZ_CP029973.1_prot_WP_001051883.1_434	Chromosome	none	505542	505850	fig|198215.6.peg.5014|S4595|VBIShiFle31049_5014| RNA-binding protein Hfq [Shigella flexneri 2a str. 2457T | 198215.6]
Escherichia_coli_CDS	000296	GCF_003268695.1_ASM326869v1	NZ_CP029369.1	lcl|NZ_CP029369.1_prot_WP_001051883.1_3931	Chromosome	none	4158923	4159231	fig|198215.6.peg.5014|S4595|VBIShiFle31049_5014| RNA-binding protein Hfq [Shigella flexneri 2a str. 2457T | 198215.6]
Escherichia_coli_CDS	000296	GCF_003287245.1_ASM328724v1	NZ_CP029371.1	lcl|NZ_CP029371.1_prot_WP_001051883.1_2235	Chromosome	none	2335655	2335963	fig|198215.6.peg.5014|S4595|VBIShiFle31049_5014| RNA-binding protein Hfq [Shigella flexneri 2a str. 2457T | 198215.6]
Escherichia_coli_CDS	000296	GCF_003288275.1_ASM328827v1	NZ_CP028432.1	lcl|NZ_CP028432.1_prot_WP_001051883.1_4821	Chromosome	none	4995112	4995420	fig|198215.6.peg.5014|S4595|VBIShiFle31049_5014| RNA-binding protein Hfq [Shigella flexneri 2a str. 2457T | 198215.6]
Escherichia_coli_CDS	000296	GCF_003288295.1_ASM328829v1	NZ_CP028429.1	lcl|NZ_CP028429.1_prot_WP_001051883.1_4825	Chromosome	none	5000344	5000652	fig|198215.6.peg.5014|S4595|VBIShiFle31049_5014| RNA-binding protein Hfq [Shigella flexneri 2a str. 2457T | 198215.6]
Escherichia_coli_CDS	000296	GCF_003288415.1_ASM328841v1	NZ_CP030331.1	lcl|NZ_CP030331.1_prot_WP_001051883.1_4025	Chromosome	none	4279289	4279597	fig|198215.6.peg.5014|S4595|VBIShiFle31049_5014| RNA-binding protein Hfq [Shigella flexneri 2a str. 2457T | 198215.6]
Escherichia_coli_CDS	000296	GCF_003288455.1_ASM328845v1	NZ_CP030337.1	lcl|NZ_CP030337.1_prot_WP_001051883.1_4169	Chromosome	none	4414840	4415148	fig|198215.6.peg.5014|S4595|VBIShiFle31049_5014| RNA-binding protein Hfq [Shigella flexneri 2a str. 2457T | 198215.6]
Escherichia_coli_CDS	000296	GCF_003290205.1_ASM329020v1	NZ_CP029981.1	lcl|NZ_CP029981.1_prot_WP_001051883.1_4236	Chromosome	none	4453165	4453473	fig|198215.6.peg.5014|S4595|VBIShiFle31049_5014| RNA-binding protein Hfq [Shigella flexneri 2a str. 2457T | 198215.6]
Escherichia_coli_CDS	000296	GCF_003308955.1_ASM330895v1	NZ_CP030767.1	lcl|NZ_CP030767.1_prot_WP_001051883.1_4643	Chromosome	none	4805079	4805387	fig|198215.6.peg.5014|S4595|VBIShiFle31049_5014| RNA-binding protein Hfq [Shigella flexneri 2a str. 2457T | 198215.6]
Escherichia_coli_CDS	000296	GCF_003308975.1_ASM330897v1	NZ_CP030768.1	lcl|NZ_CP030768.1_prot_WP_001051886.1_2146	Chromosome	none	2353692	2354000	fig|198215.6.peg.5014|S4595|VBIShiFle31049_5014| RNA-binding protein Hfq [Shigella flexneri 2a str. 2457T | 198215.6]
Escherichia_coli_CDS	000296	GCF_003325975.1_ASM332597v1	NZ_CP030939.1	lcl|NZ_CP030939.1_prot_WP_001051883.1_4322	Chromosome	none	4496190	4496498	fig|198215.6.peg.5014|S4595|VBIShiFle31049_5014| RNA-binding protein Hfq [Shigella flexneri 2a str. 2457T | 198215.6]
Escherichia_coli_CDS	000296	GCF_003336405.1_ASM333640v1	NZ_CP031105.1	lcl|NZ_CP031105.1_prot_WP_001051883.1_2676	Chromosome	none	2863326	2863634	fig|198215.6.peg.5014|S4595|VBIShiFle31049_5014| RNA-binding protein Hfq [Shigella flexneri 2a str. 2457T | 198215.6]
Escherichia_coli_CDS	000296	GCF_003342715.1_ASM334271v1	NZ_CP031134.1	lcl|NZ_CP031134.1_prot_WP_001051883.1_1159	Chromosome	none	1215181	1215489	fig|198215.6.peg.5014|S4595|VBIShiFle31049_5014| RNA-binding protein Hfq [Shigella flexneri 2a str. 2457T | 198215.6]
Escherichia_coli_CDS	000296	GCF_003344465.1_ASM334446v1	NZ_CP030111.1	lcl|NZ_CP030111.1_prot_WP_001051883.1_4071	Chromosome	none	4311360	4311668	fig|198215.6.peg.5014|S4595|VBIShiFle31049_5014| RNA-binding protein Hfq [Shigella flexneri 2a str. 2457T | 198215.6]
Escherichia_coli_CDS	000296	GCF_003346835.1_ASM334683v1	NZ_CP031215.1	lcl|NZ_CP031215.1_prot_WP_001051883.1_2790	Chromosome	none	2953042	2953350	fig|198215.6.peg.5014|S4595|VBIShiFle31049_5014| RNA-binding protein Hfq [Shigella flexneri 2a str. 2457T | 198215.6]
Escherichia_coli_CDS	000296	GCF_003351385.1_ASM335138v1	NZ_CP031231.1	lcl|NZ_CP031231.1_prot_WP_001051883.1_589	Chromosome	none	668155	668463	fig|198215.6.peg.5014|S4595|VBIShiFle31049_5014| RNA-binding protein Hfq [Shigella flexneri 2a str. 2457T | 198215.6]
Escherichia_coli_CDS	000296	GCF_003351485.1_ASM335148v1	NZ_CP031256.1	lcl|NZ_CP031256.1_prot_WP_001051883.1_4694	Chromosome	none	5036688	5036996	fig|198215.6.peg.5014|S4595|VBIShiFle31049_5014| RNA-binding protein Hfq [Shigella flexneri 2a str. 2457T | 198215.6]
Escherichia_coli_CDS	000296	GCF_003352425.1_ASM335242v1	NZ_CP022664.1	lcl|NZ_CP022664.1_prot_WP_001051883.1_4114	Chromosome	none	4302664	4302972	fig|198215.6.peg.5014|S4595|VBIShiFle31049_5014| RNA-binding protein Hfq [Shigella flexneri 2a str. 2457T | 198215.6]
Escherichia_coli_CDS	000296	GCF_003355175.1_ASM335517v1	NZ_CP031321.1	lcl|NZ_CP031321.1_prot_WP_001051883.1_2226	Chromosome	none	2431317	2431625	fig|198215.6.peg.5014|S4595|VBIShiFle31049_5014| RNA-binding protein Hfq [Shigella flexneri 2a str. 2457T | 198215.6]
Escherichia_coli_CDS	000296	GCF_003367885.1_ASM336788v1	NZ_CP031214.1	lcl|NZ_CP031214.1_prot_WP_001051883.1_3914	Chromosome	none	4125342	4125650	fig|198215.6.peg.5014|S4595|VBIShiFle31049_5014| RNA-binding protein Hfq [Shigella flexneri 2a str. 2457T | 198215.6]
Escherichia_coli_CDS	000296	GCF_003410275.1_ASM341027v1	NZ_CP031609.1	lcl|NZ_CP031609.1_prot_WP_001051883.1_377	Chromosome	none	430958	431266	fig|198215.6.peg.5014|S4595|VBIShiFle31049_5014| RNA-binding protein Hfq [Shigella flexneri 2a str. 2457T | 198215.6]
Escherichia_coli_CDS	000296	GCF_003413625.1_ASM341362v1	NZ_CP031653.1	lcl|NZ_CP031653.1_prot_WP_001051883.1_4098	Chromosome	none	4332578	4332886	fig|198215.6.peg.5014|S4595|VBIShiFle31049_5014| RNA-binding protein Hfq [Shigella flexneri 2a str. 2457T | 198215.6]
Escherichia_coli_CDS	000296	GCF_003432305.1_ASM343230v1	NZ_CP031833.1	lcl|NZ_CP031833.1_prot_WP_001051883.1_4035	Chromosome	none	4284868	4285176	fig|198215.6.peg.5014|S4595|VBIShiFle31049_5014| RNA-binding protein Hfq [Shigella flexneri 2a str. 2457T | 198215.6]
Escherichia_coli_CDS	000296	GCF_003433275.1_ASM343327v1	NZ_CP009050.1	lcl|NZ_CP009050.1_prot_WP_001051883.1_4873	Chromosome	none	5093380	5093688	fig|198215.6.peg.5014|S4595|VBIShiFle31049_5014| RNA-binding protein Hfq [Shigella flexneri 2a str. 2457T | 198215.6]
Escherichia_coli_CDS	000296	GCF_003443795.1_ASM344379v1	NZ_CP029687.1	lcl|NZ_CP029687.1_prot_WP_001051883.1_4083	Chromosome	none	4189150	4189458	fig|198215.6.peg.5014|S4595|VBIShiFle31049_5014| RNA-binding protein Hfq [Shigella flexneri 2a str. 2457T | 198215.6]
Escherichia_coli_CDS	000296	GCF_003443815.1_ASM344381v1	NZ_CP030281.1	lcl|NZ_CP030281.1_prot_WP_001051883.1_4028	Chromosome	none	4213168	4213476	fig|198215.6.peg.5014|S4595|VBIShiFle31049_5014| RNA-binding protein Hfq [Shigella flexneri 2a str. 2457T | 198215.6]
Escherichia_coli_CDS	000296	GCF_003491165.1_ASM349116v1	NZ_CP023061.1	lcl|NZ_CP023061.1_prot_WP_001051883.1_4421	Chromosome	none	4613748	4614056	fig|198215.6.peg.5014|S4595|VBIShiFle31049_5014| RNA-binding protein Hfq [Shigella flexneri 2a str. 2457T | 198215.6]
Escherichia_coli_CDS	000296	GCF_003546975.1_ASM354697v1	NZ_CP022686.1	lcl|NZ_CP022686.1_prot_WP_001051883.1_2941	Chromosome	none	3218599	3218907	fig|198215.6.peg.5014|S4595|VBIShiFle31049_5014| RNA-binding protein Hfq [Shigella flexneri 2a str. 2457T | 198215.6]
Escherichia_coli_CDS	000296	GCF_003570765.1_ASM357076v1	NZ_CP012376.1	lcl|NZ_CP012376.1_prot_WP_001051883.1_4314	Chromosome	none	4624894	4625202	fig|198215.6.peg.5014|S4595|VBIShiFle31049_5014| RNA-binding protein Hfq [Shigella flexneri 2a str. 2457T | 198215.6]
Escherichia_coli_CDS	000296	GCF_003571665.1_ASM357166v1	NZ_CP032201.1	lcl|NZ_CP032201.1_prot_WP_001051883.1_353	Chromosome	none	342608	342916	fig|198215.6.peg.5014|S4595|VBIShiFle31049_5014| RNA-binding protein Hfq [Shigella flexneri 2a str. 2457T | 198215.6]
Escherichia_coli_CDS	000296	GCF_003571685.1_ASM357168v1	NZ_CP032204.1	lcl|NZ_CP032204.1_prot_WP_001051883.1_638	Chromosome	none	686686	686994	fig|198215.6.peg.5014|S4595|VBIShiFle31049_5014| RNA-binding protein Hfq [Shigella flexneri 2a str. 2457T | 198215.6]
Escherichia_coli_CDS	000296	GCF_003571765.1_ASM357176v1	NZ_CP032237.1	lcl|NZ_CP032237.1_prot_WP_001051883.1_4000	Chromosome	none	4219608	4219916	fig|198215.6.peg.5014|S4595|VBIShiFle31049_5014| RNA-binding protein Hfq [Shigella flexneri 2a str. 2457T | 198215.6]
Escherichia_coli_CDS	000296	GCF_003571785.1_ASM357178v1	NZ_CP032261.1	lcl|NZ_CP032261.1_prot_WP_001051883.1_4266	Chromosome	none	4486615	4486923	fig|198215.6.peg.5014|S4595|VBIShiFle31049_5014| RNA-binding protein Hfq [Shigella flexneri 2a str. 2457T | 198215.6]
Escherichia_coli_CDS	000296	GCF_003571825.1_ASM357182v1	NZ_CP032265.1	lcl|NZ_CP032265.1_prot_WP_001051883.1_1327	Chromosome	none	1431659	1431967	fig|198215.6.peg.5014|S4595|VBIShiFle31049_5014| RNA-binding protein Hfq [Shigella flexneri 2a str. 2457T | 198215.6]
Escherichia_coli_CDS	000296	GCF_003586045.1_E.coli_isolate	NZ_CP019953.1	lcl|NZ_CP019953.1_prot_WP_001051883.1_4631	Chromosome	none	4883413	4883721	fig|198215.6.peg.5014|S4595|VBIShiFle31049_5014| RNA-binding protein Hfq [Shigella flexneri 2a str. 2457T | 198215.6]
Escherichia_coli_CDS	000296	GCF_003586065.1_EcRM9872	NZ_CP028379.1	lcl|NZ_CP028379.1_prot_WP_001051883.1_4889	Chromosome	none	5108611	5108919	fig|198215.6.peg.5014|S4595|VBIShiFle31049_5014| RNA-binding protein Hfq [Shigella flexneri 2a str. 2457T | 198215.6]
Escherichia_coli_CDS	000296	GCF_003591595.1_ASM359159v1	NZ_CP022959.1	lcl|NZ_CP022959.1_prot_WP_001051883.1_3948	Chromosome	none	4197180	4197488	fig|198215.6.peg.5014|S4595|VBIShiFle31049_5014| RNA-binding protein Hfq [Shigella flexneri 2a str. 2457T | 198215.6]
Escherichia_coli_CDS	000296	GCF_003627195.1_ASM362719v1	NZ_CP032667.1	lcl|NZ_CP032667.1_prot_WP_001051883.1_3910	Chromosome	none	4122582	4122890	fig|198215.6.peg.5014|S4595|VBIShiFle31049_5014| RNA-binding protein Hfq [Shigella flexneri 2a str. 2457T | 198215.6]
Escherichia_coli_CDS	000296	GCF_003627855.1_ASM362785v1	NZ_CP032515.1	lcl|NZ_CP032515.1_prot_WP_001051886.1_4600	Chromosome	none	4909435	4909743	fig|198215.6.peg.5014|S4595|VBIShiFle31049_5014| RNA-binding protein Hfq [Shigella flexneri 2a str. 2457T | 198215.6]
Escherichia_coli_CDS	000296	GCF_003667385.1_ASM366738v1	NZ_CP032986.1	lcl|NZ_CP032986.1_prot_WP_001051883.1_3872	Chromosome	none	4152538	4152846	fig|198215.6.peg.5014|S4595|VBIShiFle31049_5014| RNA-binding protein Hfq [Shigella flexneri 2a str. 2457T | 198215.6]
Escherichia_coli_CDS	000296	GCF_003667405.1_ASM366740v1	NZ_CP032989.1	lcl|NZ_CP032989.1_prot_WP_001051883.1_4105	Chromosome	none	4383905	4384213	fig|198215.6.peg.5014|S4595|VBIShiFle31049_5014| RNA-binding protein Hfq [Shigella flexneri 2a str. 2457T | 198215.6]
Escherichia_coli_CDS	000296	GCF_003667425.1_ASM366742v1	NZ_CP032992.1	lcl|NZ_CP032992.1_prot_WP_001051883.1_3885	Chromosome	none	4108157	4108465	fig|198215.6.peg.5014|S4595|VBIShiFle31049_5014| RNA-binding protein Hfq [Shigella flexneri 2a str. 2457T | 198215.6]
Escherichia_coli_CDS	000296	GCF_003691425.1_ASM369142v1	NZ_CP033096.1	lcl|NZ_CP033096.1_prot_WP_001051883.1_3911	Chromosome	none	4122521	4122829	fig|198215.6.peg.5014|S4595|VBIShiFle31049_5014| RNA-binding protein Hfq [Shigella flexneri 2a str. 2457T | 198215.6]
Escherichia_coli_CDS	000296	GCF_003697165.2_ASM369716v2	NZ_CP033092.2	lcl|NZ_CP033092.2_prot_WP_001051883.1_4067	Chromosome	none	4273878	4274186	fig|198215.6.peg.5014|S4595|VBIShiFle31049_5014| RNA-binding protein Hfq [Shigella flexneri 2a str. 2457T | 198215.6]
Escherichia_coli_CDS	000296	GCF_003703795.1_ASM370379v1	NZ_CP033250.1	lcl|NZ_CP033250.1_prot_WP_001051883.1_4054	Chromosome	none	4285899	4286207	fig|198215.6.peg.5014|S4595|VBIShiFle31049_5014| RNA-binding protein Hfq [Shigella flexneri 2a str. 2457T | 198215.6]
Escherichia_coli_CDS	000296	GCF_003711005.1_ASM371100v1	NZ_CP033378.1	lcl|NZ_CP033378.1_prot_WP_001051883.1_4076	Chromosome	none	4282170	4282478	fig|198215.6.peg.5014|S4595|VBIShiFle31049_5014| RNA-binding protein Hfq [Shigella flexneri 2a str. 2457T | 198215.6]
Escherichia_coli_CDS	000296	GCF_003711045.1_ASM371104v1	NZ_CP033401.1	lcl|NZ_CP033401.1_prot_WP_001051883.1_2791	Chromosome	none	2985923	2986231	fig|198215.6.peg.5014|S4595|VBIShiFle31049_5014| RNA-binding protein Hfq [Shigella flexneri 2a str. 2457T | 198215.6]
Escherichia_coli_CDS	000296	GCF_003717595.1_ASM371759v1	NZ_CP030240.1	lcl|NZ_CP030240.1_prot_WP_001051883.1_1802	Chromosome	none	1963315	1963623	fig|198215.6.peg.5014|S4595|VBIShiFle31049_5014| RNA-binding protein Hfq [Shigella flexneri 2a str. 2457T | 198215.6]
Escherichia_coli_CDS	000296	GCF_003719775.1_ASM371977v1	NZ_CP033510.1	lcl|NZ_CP033510.1_prot_WP_001051883.1_2636	Chromosome	none	2772605	2772913	fig|198215.6.peg.5014|S4595|VBIShiFle31049_5014| RNA-binding protein Hfq [Shigella flexneri 2a str. 2457T | 198215.6]
Escherichia_coli_CDS	000296	GCF_003722195.1_ASM372219v1	NZ_CP033605.1	lcl|NZ_CP033605.1_prot_WP_001051883.1_5206	Chromosome	none	5326924	5327232	fig|198215.6.peg.5014|S4595|VBIShiFle31049_5014| RNA-binding protein Hfq [Shigella flexneri 2a str. 2457T | 198215.6]
Escherichia_coli_CDS	000296	GCF_003812625.1_ASM381262v1	NZ_CP033762.1	lcl|NZ_CP033762.1_prot_WP_001051883.1_3897	Chromosome	none	4149788	4150096	fig|198215.6.peg.5014|S4595|VBIShiFle31049_5014| RNA-binding protein Hfq [Shigella flexneri 2a str. 2457T | 198215.6]
Escherichia_coli_CDS	000296	GCF_003812945.1_ASM381294v1	NZ_CP033850.1	lcl|NZ_CP033850.1_prot_WP_001051883.1_1894	Chromosome	none	2051626	2051934	fig|198215.6.peg.5014|S4595|VBIShiFle31049_5014| RNA-binding protein Hfq [Shigella flexneri 2a str. 2457T | 198215.6]
Escherichia_coli_CDS	000296	GCF_003813145.1_ASM381314v1	NZ_CP033884.1	lcl|NZ_CP033884.1_prot_WP_001051883.1_2428	Chromosome	none	2658405	2658713	fig|198215.6.peg.5014|S4595|VBIShiFle31049_5014| RNA-binding protein Hfq [Shigella flexneri 2a str. 2457T | 198215.6]
Escherichia_coli_CDS	000296	GCF_003855135.1_ASM385513v1	NZ_CP034060.1	lcl|NZ_CP034060.1_prot_WP_001051883.1_4225	Chromosome	none	4310961	4311269	fig|198215.6.peg.5014|S4595|VBIShiFle31049_5014| RNA-binding protein Hfq [Shigella flexneri 2a str. 2457T | 198215.6]
Escherichia_coli_CDS	000296	GCF_003856575.1_ASM385657v1	NZ_CP023834.1	lcl|NZ_CP023834.1_prot_WP_001051883.1_4168	Chromosome	none	4512766	4513074	fig|198215.6.peg.5014|S4595|VBIShiFle31049_5014| RNA-binding protein Hfq [Shigella flexneri 2a str. 2457T | 198215.6]
Escherichia_coli_CDS	000296	GCF_003856615.1_ASM385661v1	NZ_CP023849.1	lcl|NZ_CP023849.1_prot_WP_001051883.1_4714	Chromosome	none	4951808	4952116	fig|198215.6.peg.5014|S4595|VBIShiFle31049_5014| RNA-binding protein Hfq [Shigella flexneri 2a str. 2457T | 198215.6]
Escherichia_coli_CDS	000296	GCF_003856635.1_ASM385663v1	NZ_CP023853.1	lcl|NZ_CP023853.1_prot_WP_001051883.1_4613	Chromosome	none	4881598	4881906	fig|198215.6.peg.5014|S4595|VBIShiFle31049_5014| RNA-binding protein Hfq [Shigella flexneri 2a str. 2457T | 198215.6]
Escherichia_coli_CDS	000296	GCF_003856655.1_ASM385665v1	NZ_CP023826.1	lcl|NZ_CP023826.1_prot_WP_001051883.1_4609	Chromosome	none	4840353	4840661	fig|198215.6.peg.5014|S4595|VBIShiFle31049_5014| RNA-binding protein Hfq [Shigella flexneri 2a str. 2457T | 198215.6]
Escherichia_coli_CDS	000296	GCF_003856675.1_ASM385667v1	NZ_CP023820.1	lcl|NZ_CP023820.1_prot_WP_001051883.1_4501	Chromosome	none	4828438	4828746	fig|198215.6.peg.5014|S4595|VBIShiFle31049_5014| RNA-binding protein Hfq [Shigella flexneri 2a str. 2457T | 198215.6]
Escherichia_coli_CDS	000296	GCF_003856695.1_ASM385669v1	NZ_CP023844.1	lcl|NZ_CP023844.1_prot_WP_001051883.1_4560	Chromosome	none	4810141	4810449	fig|198215.6.peg.5014|S4595|VBIShiFle31049_5014| RNA-binding protein Hfq [Shigella flexneri 2a str. 2457T | 198215.6]
Escherichia_coli_CDS	000296	GCF_003856995.1_ASM385699v1	NZ_CP022730.1	lcl|NZ_CP022730.1_prot_WP_001051883.1_2860	Chromosome	none	3080575	3080883	fig|198215.6.peg.5014|S4595|VBIShiFle31049_5014| RNA-binding protein Hfq [Shigella flexneri 2a str. 2457T | 198215.6]
Escherichia_coli_CDS	000296	GCF_003925895.1_ASM392589v1	NZ_AP019189.1	lcl|NZ_AP019189.1_prot_WP_001051883.1_3970	Chromosome	none	4256653	4256961	fig|198215.6.peg.5014|S4595|VBIShiFle31049_5014| RNA-binding protein Hfq [Shigella flexneri 2a str. 2457T | 198215.6]
Escherichia_coli_CDS	000296	GCF_003956165.1_ASM395616v1	NZ_CP025856.1	lcl|NZ_CP025856.1_prot_WP_001051883.1_2280	Chromosome	none	2396063	2396371	fig|198215.6.peg.5014|S4595|VBIShiFle31049_5014| RNA-binding protein Hfq [Shigella flexneri 2a str. 2457T | 198215.6]
Escherichia_coli_CDS	000296	GCF_003956185.1_ASM395618v1	NZ_CP025862.1	lcl|NZ_CP025862.1_prot_WP_001051883.1_86	Chromosome	none	91249	91557	fig|198215.6.peg.5014|S4595|VBIShiFle31049_5014| RNA-binding protein Hfq [Shigella flexneri 2a str. 2457T | 198215.6]
Escherichia_coli_CDS	000296	GCF_003956205.1_ASM395620v1	NZ_CP025910.1	lcl|NZ_CP025910.1_prot_WP_001051883.1_596	Chromosome	none	624540	624848	fig|198215.6.peg.5014|S4595|VBIShiFle31049_5014| RNA-binding protein Hfq [Shigella flexneri 2a str. 2457T | 198215.6]
Escherichia_coli_CDS	000296	GCF_003956225.1_ASM395622v1	NZ_CP025913.1	lcl|NZ_CP025913.1_prot_WP_001051883.1_1530	Chromosome	none	1672563	1672871	fig|198215.6.peg.5014|S4595|VBIShiFle31049_5014| RNA-binding protein Hfq [Shigella flexneri 2a str. 2457T | 198215.6]
Escherichia_coli_CDS	000296	GCF_003956245.1_ASM395624v1	NZ_CP025840.1	lcl|NZ_CP025840.1_prot_WP_001051883.1_1197	Chromosome	none	1232507	1232815	fig|198215.6.peg.5014|S4595|VBIShiFle31049_5014| RNA-binding protein Hfq [Shigella flexneri 2a str. 2457T | 198215.6]
Escherichia_coli_CDS	000296	GCF_003956265.1_ASM395626v1	NZ_CP025851.1	lcl|NZ_CP025851.1_prot_WP_001051883.1_2878	Chromosome	none	3055211	3055519	fig|198215.6.peg.5014|S4595|VBIShiFle31049_5014| RNA-binding protein Hfq [Shigella flexneri 2a str. 2457T | 198215.6]
Escherichia_coli_CDS	000296	GCF_003956285.1_ASM395628v1	NZ_CP025869.1	lcl|NZ_CP025869.1_prot_WP_001051883.1_258	Chromosome	none	266337	266645	fig|198215.6.peg.5014|S4595|VBIShiFle31049_5014| RNA-binding protein Hfq [Shigella flexneri 2a str. 2457T | 198215.6]
Escherichia_coli_CDS	000296	GCF_003956305.1_ASM395630v1	NZ_CP025903.1	lcl|NZ_CP025903.1_prot_WP_001051883.1_4597	Chromosome	none	4829888	4830196	fig|198215.6.peg.5014|S4595|VBIShiFle31049_5014| RNA-binding protein Hfq [Shigella flexneri 2a str. 2457T | 198215.6]
Escherichia_coli_CDS	000296	GCF_003956325.1_ASM395632v1	NZ_CP025920.1	lcl|NZ_CP025920.1_prot_WP_001051883.1_1733	Chromosome	none	1799354	1799662	fig|198215.6.peg.5014|S4595|VBIShiFle31049_5014| RNA-binding protein Hfq [Shigella flexneri 2a str. 2457T | 198215.6]
Escherichia_coli_CDS	000296	GCF_003956345.1_ASM395634v1	NZ_CP025842.1	lcl|NZ_CP025842.1_prot_WP_001051883.1_2512	Chromosome	none	2539706	2540014	fig|198215.6.peg.5014|S4595|VBIShiFle31049_5014| RNA-binding protein Hfq [Shigella flexneri 2a str. 2457T | 198215.6]
Escherichia_coli_CDS	000296	GCF_003956365.1_ASM395636v1	NZ_CP025847.1	lcl|NZ_CP025847.1_prot_WP_001051883.1_2148	Chromosome	none	2327057	2327365	fig|198215.6.peg.5014|S4595|VBIShiFle31049_5014| RNA-binding protein Hfq [Shigella flexneri 2a str. 2457T | 198215.6]
Escherichia_coli_CDS	000296	GCF_003956385.1_ASM395638v1	NZ_CP025849.1	lcl|NZ_CP025849.1_prot_WP_001051883.1_858	Chromosome	none	937966	938274	fig|198215.6.peg.5014|S4595|VBIShiFle31049_5014| RNA-binding protein Hfq [Shigella flexneri 2a str. 2457T | 198215.6]
Escherichia_coli_CDS	000296	GCF_003956405.1_ASM395640v1	NZ_CP025859.1	lcl|NZ_CP025859.1_prot_WP_001051883.1_3215	Chromosome	none	3419530	3419838	fig|198215.6.peg.5014|S4595|VBIShiFle31049_5014| RNA-binding protein Hfq [Shigella flexneri 2a str. 2457T | 198215.6]
Escherichia_coli_CDS	000296	GCF_003956425.1_ASM395642v1	NZ_CP025865.1	lcl|NZ_CP025865.1_prot_WP_001051883.1_1915	Chromosome	none	2028221	2028529	fig|198215.6.peg.5014|S4595|VBIShiFle31049_5014| RNA-binding protein Hfq [Shigella flexneri 2a str. 2457T | 198215.6]
Escherichia_coli_CDS	000296	GCF_003956445.1_ASM395644v1	NZ_CP025881.1	lcl|NZ_CP025881.1_prot_WP_001051883.1_3996	Chromosome	none	4189462	4189770	fig|198215.6.peg.5014|S4595|VBIShiFle31049_5014| RNA-binding protein Hfq [Shigella flexneri 2a str. 2457T | 198215.6]
Escherichia_coli_CDS	000296	GCF_003956465.1_ASM395646v1	NZ_CP025892.1	lcl|NZ_CP025892.1_prot_WP_001051883.1_4203	Chromosome	none	4447863	4448171	fig|198215.6.peg.5014|S4595|VBIShiFle31049_5014| RNA-binding protein Hfq [Shigella flexneri 2a str. 2457T | 198215.6]
Escherichia_coli_CDS	000296	GCF_003956485.1_ASM395648v1	NZ_CP025916.1	lcl|NZ_CP025916.1_prot_WP_001051883.1_1688	Chromosome	none	1758476	1758784	fig|198215.6.peg.5014|S4595|VBIShiFle31049_5014| RNA-binding protein Hfq [Shigella flexneri 2a str. 2457T | 198215.6]
Escherichia_coli_CDS	000296	GCF_003966775.1_ASM396677v1	NZ_AP018784.1	lcl|NZ_AP018784.1_prot_WP_001051883.1_499	Chromosome	none	570846	571154	fig|198215.6.peg.5014|S4595|VBIShiFle31049_5014| RNA-binding protein Hfq [Shigella flexneri 2a str. 2457T | 198215.6]
Escherichia_coli_CDS	000296	GCF_003966795.1_ASM396679v1	NZ_AP018488.1	lcl|NZ_AP018488.1_prot_WP_001051883.1_5192	Chromosome	none	5350674	5350982	fig|198215.6.peg.5014|S4595|VBIShiFle31049_5014| RNA-binding protein Hfq [Shigella flexneri 2a str. 2457T | 198215.6]
Escherichia_coli_CDS	000296	GCF_003971215.1_ASM397121v1	NZ_CP034589.1	lcl|NZ_CP034589.1_prot_WP_001051883.1_569	Chromosome	none	638039	638347	fig|198215.6.peg.5014|S4595|VBIShiFle31049_5014| RNA-binding protein Hfq [Shigella flexneri 2a str. 2457T | 198215.6]
Escherichia_coli_CDS	000296	GCF_003991155.1_ASM399115v1	NZ_CP031293.1	lcl|NZ_CP031293.1_prot_WP_001051889.1_4123	Chromosome	none	4392769	4393077	fig|198215.6.peg.5014|S4595|VBIShiFle31049_5014| RNA-binding protein Hfq [Shigella flexneri 2a str. 2457T | 198215.6]
Escherichia_coli_CDS	000296	GCF_003999795.1_ASM399979v1	NZ_CP034738.1	lcl|NZ_CP034738.1_prot_WP_001051883.1_3440	Chromosome	none	3663475	3663783	fig|198215.6.peg.5014|S4595|VBIShiFle31049_5014| RNA-binding protein Hfq [Shigella flexneri 2a str. 2457T | 198215.6]
Escherichia_coli_CDS	000296	GCF_004006575.1_ASM400657v1	NZ_CP034787.1	lcl|NZ_CP034787.1_prot_WP_001051883.1_3956	Chromosome	none	4231933	4232241	fig|198215.6.peg.5014|S4595|VBIShiFle31049_5014| RNA-binding protein Hfq [Shigella flexneri 2a str. 2457T | 198215.6]
Escherichia_coli_CDS	000296	GCF_004010595.1_ASM401059v1	NZ_CP034792.1	lcl|NZ_CP034792.1_prot_WP_001051883.1_3943	Chromosome	none	4032701	4033009	fig|198215.6.peg.5014|S4595|VBIShiFle31049_5014| RNA-binding protein Hfq [Shigella flexneri 2a str. 2457T | 198215.6]
Escherichia_coli_CDS	000296	GCF_004010615.1_ASM401061v1	NZ_CP034797.1	lcl|NZ_CP034797.1_prot_WP_001051883.1_3370	Chromosome	none	3480127	3480435	fig|198215.6.peg.5014|S4595|VBIShiFle31049_5014| RNA-binding protein Hfq [Shigella flexneri 2a str. 2457T | 198215.6]
Escherichia_coli_CDS	000296	GCF_004010635.1_ASM401063v1	NZ_CP034794.1	lcl|NZ_CP034794.1_prot_WP_001051883.1_4869	Chromosome	none	5009629	5009937	fig|198215.6.peg.5014|S4595|VBIShiFle31049_5014| RNA-binding protein Hfq [Shigella flexneri 2a str. 2457T | 198215.6]
Escherichia_coli_CDS	000296	GCF_004010655.1_ASM401065v1	NZ_CP034799.1	lcl|NZ_CP034799.1_prot_WP_001051883.1_1436	Chromosome	none	1586560	1586868	fig|198215.6.peg.5014|S4595|VBIShiFle31049_5014| RNA-binding protein Hfq [Shigella flexneri 2a str. 2457T | 198215.6]
Escherichia_coli_CDS	000296	GCF_004010675.1_ASM401067v1	NZ_CP034806.1	lcl|NZ_CP034806.1_prot_WP_001051883.1_132	Chromosome	none	144607	144915	fig|198215.6.peg.5014|S4595|VBIShiFle31049_5014| RNA-binding protein Hfq [Shigella flexneri 2a str. 2457T | 198215.6]
Escherichia_coli_CDS	000296	GCF_004010695.1_ASM401069v1	NZ_CP034801.1	lcl|NZ_CP034801.1_prot_WP_001051883.1_1428	Chromosome	none	1579775	1580083	fig|198215.6.peg.5014|S4595|VBIShiFle31049_5014| RNA-binding protein Hfq [Shigella flexneri 2a str. 2457T | 198215.6]
Escherichia_coli_CDS	000296	GCF_004010715.1_ASM401071v1	NZ_CP034808.1	lcl|NZ_CP034808.1_prot_WP_001051883.1_1414	Chromosome	none	1569953	1570261	fig|198215.6.peg.5014|S4595|VBIShiFle31049_5014| RNA-binding protein Hfq [Shigella flexneri 2a str. 2457T | 198215.6]
Escherichia_coli_CDS	000296	GCF_004022505.2_ASM402250v2	NZ_CP034953.2	lcl|NZ_CP034953.2_prot_WP_001051883.1_3812	Chromosome	none	4029634	4029942	fig|198215.6.peg.5014|S4595|VBIShiFle31049_5014| RNA-binding protein Hfq [Shigella flexneri 2a str. 2457T | 198215.6]
Escherichia_coli_CDS	000296	GCF_004088295.1_ASM408829v1	NZ_CP035123.1	lcl|NZ_CP035123.1_prot_WP_001051883.1_4009	Chromosome	none	4245754	4246062	fig|198215.6.peg.5014|S4595|VBIShiFle31049_5014| RNA-binding protein Hfq [Shigella flexneri 2a str. 2457T | 198215.6]
Escherichia_coli_CDS	000296	GCF_004114395.1_ASM411439v1	NZ_CP034389.1	lcl|NZ_CP034389.1_prot_WP_001051883.1_4220	Chromosome	none	4445419	4445727	fig|198215.6.peg.5014|S4595|VBIShiFle31049_5014| RNA-binding protein Hfq [Shigella flexneri 2a str. 2457T | 198215.6]
Escherichia_coli_CDS	000296	GCF_004118915.1_ASM411891v1	NZ_CP035366.1	lcl|NZ_CP035366.1_prot_WP_001051883.1_5051	Chromosome	none	5206338	5206646	fig|198215.6.peg.5014|S4595|VBIShiFle31049_5014| RNA-binding protein Hfq [Shigella flexneri 2a str. 2457T | 198215.6]
Escherichia_coli_CDS	000296	GCF_004135125.1_ASM413512v1	NZ_CP035486.1	lcl|NZ_CP035486.1_prot_WP_001051883.1_4447	Chromosome	none	4816300	4816608	fig|198215.6.peg.5014|S4595|VBIShiFle31049_5014| RNA-binding protein Hfq [Shigella flexneri 2a str. 2457T | 198215.6]
Escherichia_coli_CDS	000296	GCF_004135165.1_ASM413516v1	NZ_CP035477.1	lcl|NZ_CP035477.1_prot_WP_001051883.1_4514	Chromosome	none	4767043	4767351	fig|198215.6.peg.5014|S4595|VBIShiFle31049_5014| RNA-binding protein Hfq [Shigella flexneri 2a str. 2457T | 198215.6]
Escherichia_coli_CDS	000296	GCF_004135775.1_ASM413577v1	NZ_CP034399.1	lcl|NZ_CP034399.1_prot_WP_001051883.1_2531	Chromosome	none	2741510	2741818	fig|198215.6.peg.5014|S4595|VBIShiFle31049_5014| RNA-binding protein Hfq [Shigella flexneri 2a str. 2457T | 198215.6]
Escherichia_coli_CDS	000296	GCF_004135815.1_ASM413581v1	NZ_CP034404.1	lcl|NZ_CP034404.1_prot_WP_001051883.1_3593	Chromosome	none	3863666	3863974	fig|198215.6.peg.5014|S4595|VBIShiFle31049_5014| RNA-binding protein Hfq [Shigella flexneri 2a str. 2457T | 198215.6]
Escherichia_coli_CDS	000296	GCF_004135915.1_ASM413591v1	NZ_CP035516.1	lcl|NZ_CP035516.1_prot_WP_001051883.1_4515	Chromosome	none	4767042	4767350	fig|198215.6.peg.5014|S4595|VBIShiFle31049_5014| RNA-binding protein Hfq [Shigella flexneri 2a str. 2457T | 198215.6]
Escherichia_coli_CDS	000296	GCF_004141955.1_ASM414195v1	NZ_CP035476.1	lcl|NZ_CP035476.1_prot_WP_001051883.1_4519	Chromosome	none	4770159	4770467	fig|198215.6.peg.5014|S4595|VBIShiFle31049_5014| RNA-binding protein Hfq [Shigella flexneri 2a str. 2457T | 198215.6]
Escherichia_coli_CDS	000296	GCF_004171185.1_ASM417118v1	NZ_CP032513.1	lcl|NZ_CP032513.1_prot_WP_001051883.1_4365	Chromosome	none	4411220	4411528	fig|198215.6.peg.5014|S4595|VBIShiFle31049_5014| RNA-binding protein Hfq [Shigella flexneri 2a str. 2457T | 198215.6]
Escherichia_coli_CDS	000296	GCF_004193755.1_ASM419375v1	NZ_CP035720.1	lcl|NZ_CP035720.1_prot_WP_001051883.1_4435	Chromosome	none	4680855	4681163	fig|198215.6.peg.5014|S4595|VBIShiFle31049_5014| RNA-binding protein Hfq [Shigella flexneri 2a str. 2457T | 198215.6]
Escherichia_coli_CDS	000296	GCF_004295365.1_ASM429536v1	NZ_CP036177.1	lcl|NZ_CP036177.1_prot_WP_001051883.1_3987	Chromosome	none	4223083	4223391	fig|198215.6.peg.5014|S4595|VBIShiFle31049_5014| RNA-binding protein Hfq [Shigella flexneri 2a str. 2457T | 198215.6]
Escherichia_coli_CDS	000296	GCF_004299805.1_ASM429980v1	NZ_CP036245.1	lcl|NZ_CP036245.1_prot_WP_001051883.1_4639	Chromosome	none	4899914	4900222	fig|198215.6.peg.5014|S4595|VBIShiFle31049_5014| RNA-binding protein Hfq [Shigella flexneri 2a str. 2457T | 198215.6]
Escherichia_coli_CDS	000296	GCF_004301465.1_ASM430146v1	NZ_CP036202.1	lcl|NZ_CP036202.1_prot_WP_001051883.1_908	Chromosome	none	958151	958459	fig|198215.6.peg.5014|S4595|VBIShiFle31049_5014| RNA-binding protein Hfq [Shigella flexneri 2a str. 2457T | 198215.6]
Escherichia_coli_CDS	000296	GCF_004328685.1_ASM432868v1	NZ_CP035312.1	lcl|NZ_CP035312.1_prot_WP_001051883.1_3808	Chromosome	none	4052187	4052495	fig|198215.6.peg.5014|S4595|VBIShiFle31049_5014| RNA-binding protein Hfq [Shigella flexneri 2a str. 2457T | 198215.6]
Escherichia_coli_CDS	000296	GCF_004355105.1_ASM435510v1	NZ_CP037857.1	lcl|NZ_CP037857.1_prot_WP_001051883.1_4107	Chromosome	none	4390089	4390397	fig|198215.6.peg.5014|S4595|VBIShiFle31049_5014| RNA-binding protein Hfq [Shigella flexneri 2a str. 2457T | 198215.6]
Escherichia_coli_CDS	000296	GCF_004358385.1_ASM435838v1	NZ_CP037941.1	lcl|NZ_CP037941.1_prot_WP_001051883.1_996	Chromosome	none	1101654	1101962	fig|198215.6.peg.5014|S4595|VBIShiFle31049_5014| RNA-binding protein Hfq [Shigella flexneri 2a str. 2457T | 198215.6]
Escherichia_coli_CDS	000296	GCF_004358965.1_ASM435896v1	NZ_CP029238.1	lcl|NZ_CP029238.1_prot_WP_001051883.1_4118	Chromosome	none	4400288	4400596	fig|198215.6.peg.5014|S4595|VBIShiFle31049_5014| RNA-binding protein Hfq [Shigella flexneri 2a str. 2457T | 198215.6]
Escherichia_coli_CDS	000296	GCF_004358985.1_ASM435898v1	NZ_CP029239.1	lcl|NZ_CP029239.1_prot_WP_001051883.1_4199	Chromosome	none	4453845	4454153	fig|198215.6.peg.5014|S4595|VBIShiFle31049_5014| RNA-binding protein Hfq [Shigella flexneri 2a str. 2457T | 198215.6]
Escherichia_coli_CDS	000296	GCF_004368015.1_ASM436801v1	NZ_CP029057.1	lcl|NZ_CP029057.1_prot_WP_001051883.1_2826	Chromosome	none	2948882	2949190	fig|198215.6.peg.5014|S4595|VBIShiFle31049_5014| RNA-binding protein Hfq [Shigella flexneri 2a str. 2457T | 198215.6]
Escherichia_coli_CDS	000296	GCF_004377995.2_ASM437799v2	NZ_CP054388.1	lcl|NZ_CP054388.1_prot_WP_001051889.1_3331	Chromosome	none	3583529	3583837	fig|198215.6.peg.5014|S4595|VBIShiFle31049_5014| RNA-binding protein Hfq [Shigella flexneri 2a str. 2457T | 198215.6]
Escherichia_coli_CDS	000296	GCF_004405205.2_ASM440520v2	NZ_CP042336.1	lcl|NZ_CP042336.1_prot_WP_001051883.1_3378	Chromosome	none	3567033	3567341	fig|198215.6.peg.5014|S4595|VBIShiFle31049_5014| RNA-binding protein Hfq [Shigella flexneri 2a str. 2457T | 198215.6]
Escherichia_coli_CDS	000296	GCF_004526255.1_ASM452625v1	NZ_CP038180.1	lcl|NZ_CP038180.1_prot_WP_001051883.1_3796	Chromosome	none	4019010	4019318	fig|198215.6.peg.5014|S4595|VBIShiFle31049_5014| RNA-binding protein Hfq [Shigella flexneri 2a str. 2457T | 198215.6]
Escherichia_coli_CDS	000296	GCF_004564035.1_ASM456403v1	NZ_CP035498.1	lcl|NZ_CP035498.1_prot_WP_001051883.1_4470	Chromosome	none	4695917	4696225	fig|198215.6.peg.5014|S4595|VBIShiFle31049_5014| RNA-binding protein Hfq [Shigella flexneri 2a str. 2457T | 198215.6]
Escherichia_coli_CDS	000296	GCF_004564175.1_ASM456417v1	NZ_CP020495.1	lcl|NZ_CP020495.1_prot_WP_001051883.1_4315	Chromosome	none	4553542	4553850	fig|198215.6.peg.5014|S4595|VBIShiFle31049_5014| RNA-binding protein Hfq [Shigella flexneri 2a str. 2457T | 198215.6]
Escherichia_coli_CDS	000296	GCF_004759025.1_ASM475902v1	NZ_CP038505.1	lcl|NZ_CP038505.1_prot_WP_001051883.1_4462	Chromosome	none	4718495	4718803	fig|198215.6.peg.5014|S4595|VBIShiFle31049_5014| RNA-binding protein Hfq [Shigella flexneri 2a str. 2457T | 198215.6]
Escherichia_coli_CDS	000296	GCF_004771135.1_ASM477113v1	NZ_CP028320.1	lcl|NZ_CP028320.1_prot_WP_001051883.1_646	Chromosome	none	693042	693350	fig|198215.6.peg.5014|S4595|VBIShiFle31049_5014| RNA-binding protein Hfq [Shigella flexneri 2a str. 2457T | 198215.6]
Escherichia_coli_CDS	000296	GCF_004771235.1_ASM477123v1	NZ_CP038791.1	lcl|NZ_CP038791.1_prot_WP_001051883.1_4431	Chromosome	none	4643345	4643653	fig|198215.6.peg.5014|S4595|VBIShiFle31049_5014| RNA-binding protein Hfq [Shigella flexneri 2a str. 2457T | 198215.6]
Escherichia_coli_CDS	000296	GCF_004792495.1_ASM479249v1	NZ_CP038857.1	lcl|NZ_CP038857.1_prot_WP_001051883.1_3996	Chromosome	none	4248686	4248994	fig|198215.6.peg.5014|S4595|VBIShiFle31049_5014| RNA-binding protein Hfq [Shigella flexneri 2a str. 2457T | 198215.6]
Escherichia_coli_CDS	000296	GCF_004799585.1_ASM479958v1	NZ_CP037923.1	lcl|NZ_CP037923.1_prot_WP_001051883.1_3299	Chromosome	none	3320863	3321171	fig|198215.6.peg.5014|S4595|VBIShiFle31049_5014| RNA-binding protein Hfq [Shigella flexneri 2a str. 2457T | 198215.6]
Escherichia_coli_CDS	000296	GCF_004801575.1_ASM480157v1	NZ_CP039298.1	lcl|NZ_CP039298.1_prot_WP_001051883.1_2342	Chromosome	none	2431999	2432307	fig|198215.6.peg.5014|S4595|VBIShiFle31049_5014| RNA-binding protein Hfq [Shigella flexneri 2a str. 2457T | 198215.6]
Escherichia_coli_CDS	000296	GCF_004804185.1_ASM480418v1	NZ_CP039404.1	lcl|NZ_CP039404.1_prot_WP_001051883.1_590	Chromosome	none	635998	636306	fig|198215.6.peg.5014|S4595|VBIShiFle31049_5014| RNA-binding protein Hfq [Shigella flexneri 2a str. 2457T | 198215.6]
Escherichia_coli_CDS	000296	GCF_004804205.1_ASM480420v1	NZ_CP039403.1	lcl|NZ_CP039403.1_prot_WP_001051883.1_522	Chromosome	none	587394	587702	fig|198215.6.peg.5014|S4595|VBIShiFle31049_5014| RNA-binding protein Hfq [Shigella flexneri 2a str. 2457T | 198215.6]
Escherichia_coli_CDS	000296	GCF_004924255.1_ASM492425v1	NZ_CP037910.1	lcl|NZ_CP037910.1_prot_WP_001051883.1_3943	Chromosome	none	4146892	4147200	fig|198215.6.peg.5014|S4595|VBIShiFle31049_5014| RNA-binding protein Hfq [Shigella flexneri 2a str. 2457T | 198215.6]
Escherichia_coli_CDS	000296	GCF_004924275.1_ASM492427v1	NZ_CP037903.1	lcl|NZ_CP037903.1_prot_WP_001051883.1_4035	Chromosome	none	4283494	4283802	fig|198215.6.peg.5014|S4595|VBIShiFle31049_5014| RNA-binding protein Hfq [Shigella flexneri 2a str. 2457T | 198215.6]
Escherichia_coli_CDS	000296	GCF_004924355.1_ASM492435v1	NZ_CP038138.1	lcl|NZ_CP038138.1_prot_WP_001051883.1_3913	Chromosome	none	4214335	4214643	fig|198215.6.peg.5014|S4595|VBIShiFle31049_5014| RNA-binding protein Hfq [Shigella flexneri 2a str. 2457T | 198215.6]
Escherichia_coli_CDS	000296	GCF_005014055.1_ASM501405v1	NZ_CP031898.1	lcl|NZ_CP031898.1_prot_WP_001051883.1_4177	Chromosome	none	4397783	4398091	fig|198215.6.peg.5014|S4595|VBIShiFle31049_5014| RNA-binding protein Hfq [Shigella flexneri 2a str. 2457T | 198215.6]
Escherichia_coli_CDS	000296	GCF_005014075.1_ASM501407v1	NZ_CP031902.1	lcl|NZ_CP031902.1_prot_WP_001051883.1_4509	Chromosome	none	4702010	4702318	fig|198215.6.peg.5014|S4595|VBIShiFle31049_5014| RNA-binding protein Hfq [Shigella flexneri 2a str. 2457T | 198215.6]
Escherichia_coli_CDS	000296	GCF_005037715.1_ASM503771v2	NZ_CP031910.1	lcl|NZ_CP031910.1_prot_WP_001051883.1_4680	Chromosome	none	4786436	4786744	fig|198215.6.peg.5014|S4595|VBIShiFle31049_5014| RNA-binding protein Hfq [Shigella flexneri 2a str. 2457T | 198215.6]
Escherichia_coli_CDS	000296	GCF_005037735.1_ASM503773v2	NZ_CP031913.1	lcl|NZ_CP031913.1_prot_WP_001051883.1_4728	Chromosome	none	4862173	4862481	fig|198215.6.peg.5014|S4595|VBIShiFle31049_5014| RNA-binding protein Hfq [Shigella flexneri 2a str. 2457T | 198215.6]
Escherichia_coli_CDS	000296	GCF_005037775.1_ASM503777v2	NZ_CP031906.1	lcl|NZ_CP031906.1_prot_WP_001051883.1_4122	Chromosome	none	4360991	4361299	fig|198215.6.peg.5014|S4595|VBIShiFle31049_5014| RNA-binding protein Hfq [Shigella flexneri 2a str. 2457T | 198215.6]
Escherichia_coli_CDS	000296	GCF_005037795.1_ASM503779v2	NZ_CP031908.1	lcl|NZ_CP031908.1_prot_WP_001051883.1_4705	Chromosome	none	4804161	4804469	fig|198215.6.peg.5014|S4595|VBIShiFle31049_5014| RNA-binding protein Hfq [Shigella flexneri 2a str. 2457T | 198215.6]
Escherichia_coli_CDS	000296	GCF_005037805.1_ASM503780v2	NZ_CP031912.1	lcl|NZ_CP031912.1_prot_WP_001051883.1_963	Chromosome	none	1010949	1011257	fig|198215.6.peg.5014|S4595|VBIShiFle31049_5014| RNA-binding protein Hfq [Shigella flexneri 2a str. 2457T | 198215.6]
Escherichia_coli_CDS	000296	GCF_005156265.1_ASM515626v1	NZ_CP038453.1	lcl|NZ_CP038453.1_prot_WP_001051883.1_4042	Chromosome	none	4299353	4299661	fig|198215.6.peg.5014|S4595|VBIShiFle31049_5014| RNA-binding protein Hfq [Shigella flexneri 2a str. 2457T | 198215.6]
Escherichia_coli_CDS	000296	GCF_005221525.1_ASM522152v1	NZ_CP028600.1	lcl|NZ_CP028600.1_prot_WP_001051883.1_4783	Chromosome	none	4915711	4916019	fig|198215.6.peg.5014|S4595|VBIShiFle31049_5014| RNA-binding protein Hfq [Shigella flexneri 2a str. 2457T | 198215.6]
Escherichia_coli_CDS	000296	GCF_005221545.1_ASM522154v1	NZ_CP028598.1	lcl|NZ_CP028598.1_prot_WP_001051883.1_4783	Chromosome	none	4915645	4915953	fig|198215.6.peg.5014|S4595|VBIShiFle31049_5014| RNA-binding protein Hfq [Shigella flexneri 2a str. 2457T | 198215.6]
Escherichia_coli_CDS	000296	GCF_005221565.1_ASM522156v1	NZ_CP028596.1	lcl|NZ_CP028596.1_prot_WP_001051883.1_4784	Chromosome	none	4915705	4916013	fig|198215.6.peg.5014|S4595|VBIShiFle31049_5014| RNA-binding protein Hfq [Shigella flexneri 2a str. 2457T | 198215.6]
Escherichia_coli_CDS	000296	GCF_005221585.1_ASM522158v1	NZ_CP028603.1	lcl|NZ_CP028603.1_prot_WP_001051883.1_4878	Chromosome	none	4997991	4998299	fig|198215.6.peg.5014|S4595|VBIShiFle31049_5014| RNA-binding protein Hfq [Shigella flexneri 2a str. 2457T | 198215.6]
Escherichia_coli_CDS	000296	GCF_005221605.1_ASM522160v1	NZ_CP028614.1	lcl|NZ_CP028614.1_prot_WP_001051883.1_4825	Chromosome	none	4947991	4948299	fig|198215.6.peg.5014|S4595|VBIShiFle31049_5014| RNA-binding protein Hfq [Shigella flexneri 2a str. 2457T | 198215.6]
Escherichia_coli_CDS	000296	GCF_005221625.1_ASM522162v1	NZ_CP028626.1	lcl|NZ_CP028626.1_prot_WP_001051883.1_4825	Chromosome	none	4948351	4948659	fig|198215.6.peg.5014|S4595|VBIShiFle31049_5014| RNA-binding protein Hfq [Shigella flexneri 2a str. 2457T | 198215.6]
Escherichia_coli_CDS	000296	GCF_005221645.1_ASM522164v1	NZ_CP028629.1	lcl|NZ_CP028629.1_prot_WP_001051883.1_4826	Chromosome	none	4948362	4948670	fig|198215.6.peg.5014|S4595|VBIShiFle31049_5014| RNA-binding protein Hfq [Shigella flexneri 2a str. 2457T | 198215.6]
Escherichia_coli_CDS	000296	GCF_005221665.1_ASM522166v1	NZ_CP028632.1	lcl|NZ_CP028632.1_prot_WP_001051883.1_4823	Chromosome	none	4946912	4947220	fig|198215.6.peg.5014|S4595|VBIShiFle31049_5014| RNA-binding protein Hfq [Shigella flexneri 2a str. 2457T | 198215.6]
Escherichia_coli_CDS	000296	GCF_005221685.1_ASM522168v1	NZ_CP028635.1	lcl|NZ_CP028635.1_prot_WP_001051883.1_4824	Chromosome	none	4946907	4947215	fig|198215.6.peg.5014|S4595|VBIShiFle31049_5014| RNA-binding protein Hfq [Shigella flexneri 2a str. 2457T | 198215.6]
Escherichia_coli_CDS	000296	GCF_005221705.1_ASM522170v1	NZ_CP028638.1	lcl|NZ_CP028638.1_prot_WP_001051883.1_4824	Chromosome	none	4946905	4947213	fig|198215.6.peg.5014|S4595|VBIShiFle31049_5014| RNA-binding protein Hfq [Shigella flexneri 2a str. 2457T | 198215.6]
Escherichia_coli_CDS	000296	GCF_005221725.1_ASM522172v1	NZ_CP028641.1	lcl|NZ_CP028641.1_prot_WP_001051883.1_4823	Chromosome	none	4946907	4947215	fig|198215.6.peg.5014|S4595|VBIShiFle31049_5014| RNA-binding protein Hfq [Shigella flexneri 2a str. 2457T | 198215.6]
Escherichia_coli_CDS	000296	GCF_005221745.1_ASM522174v1	NZ_CP028647.1	lcl|NZ_CP028647.1_prot_WP_001051883.1_4823	Chromosome	none	4947001	4947309	fig|198215.6.peg.5014|S4595|VBIShiFle31049_5014| RNA-binding protein Hfq [Shigella flexneri 2a str. 2457T | 198215.6]
Escherichia_coli_CDS	000296	GCF_005221765.1_ASM522176v1	NZ_CP028650.1	lcl|NZ_CP028650.1_prot_WP_001051883.1_4834	Chromosome	none	4961175	4961483	fig|198215.6.peg.5014|S4595|VBIShiFle31049_5014| RNA-binding protein Hfq [Shigella flexneri 2a str. 2457T | 198215.6]
Escherichia_coli_CDS	000296	GCF_005221785.1_ASM522178v1	NZ_CP028652.1	lcl|NZ_CP028652.1_prot_WP_001051883.1_4840	Chromosome	none	4962744	4963052	fig|198215.6.peg.5014|S4595|VBIShiFle31049_5014| RNA-binding protein Hfq [Shigella flexneri 2a str. 2457T | 198215.6]
Escherichia_coli_CDS	000296	GCF_005221805.1_ASM522180v1	NZ_CP028659.1	lcl|NZ_CP028659.1_prot_WP_001051883.1_4826	Chromosome	none	4948355	4948663	fig|198215.6.peg.5014|S4595|VBIShiFle31049_5014| RNA-binding protein Hfq [Shigella flexneri 2a str. 2457T | 198215.6]
Escherichia_coli_CDS	000296	GCF_005221825.1_ASM522182v1	NZ_CP028668.1	lcl|NZ_CP028668.1_prot_WP_001051883.1_4827	Chromosome	none	4948356	4948664	fig|198215.6.peg.5014|S4595|VBIShiFle31049_5014| RNA-binding protein Hfq [Shigella flexneri 2a str. 2457T | 198215.6]
Escherichia_coli_CDS	000296	GCF_005221845.1_ASM522184v1	NZ_CP028674.1	lcl|NZ_CP028674.1_prot_WP_001051883.1_4742	Chromosome	none	4889504	4889812	fig|198215.6.peg.5014|S4595|VBIShiFle31049_5014| RNA-binding protein Hfq [Shigella flexneri 2a str. 2457T | 198215.6]
Escherichia_coli_CDS	000296	GCF_005221865.1_ASM522186v1	NZ_CP028671.1	lcl|NZ_CP028671.1_prot_WP_001051883.1_4823	Chromosome	none	4946913	4947221	fig|198215.6.peg.5014|S4595|VBIShiFle31049_5014| RNA-binding protein Hfq [Shigella flexneri 2a str. 2457T | 198215.6]
Escherichia_coli_CDS	000296	GCF_005221905.1_ASM522190v1	NZ_CP028609.1	lcl|NZ_CP028609.1_prot_WP_001051883.1_4810	Chromosome	none	4932084	4932392	fig|198215.6.peg.5014|S4595|VBIShiFle31049_5014| RNA-binding protein Hfq [Shigella flexneri 2a str. 2457T | 198215.6]
Escherichia_coli_CDS	000296	GCF_005221925.1_ASM522192v1	NZ_CP028617.1	lcl|NZ_CP028617.1_prot_WP_001051883.1_4826	Chromosome	none	4948362	4948670	fig|198215.6.peg.5014|S4595|VBIShiFle31049_5014| RNA-binding protein Hfq [Shigella flexneri 2a str. 2457T | 198215.6]
Escherichia_coli_CDS	000296	GCF_005221945.1_ASM522194v1	NZ_CP028620.1	lcl|NZ_CP028620.1_prot_WP_001051883.1_4823	Chromosome	none	4946904	4947212	fig|198215.6.peg.5014|S4595|VBIShiFle31049_5014| RNA-binding protein Hfq [Shigella flexneri 2a str. 2457T | 198215.6]
Escherichia_coli_CDS	000296	GCF_005221965.1_ASM522196v1	NZ_CP028623.1	lcl|NZ_CP028623.1_prot_WP_001051883.1_4826	Chromosome	none	4948355	4948663	fig|198215.6.peg.5014|S4595|VBIShiFle31049_5014| RNA-binding protein Hfq [Shigella flexneri 2a str. 2457T | 198215.6]
Escherichia_coli_CDS	000296	GCF_005221985.1_ASM522198v1	NZ_CP028644.1	lcl|NZ_CP028644.1_prot_WP_001051883.1_4822	Chromosome	none	4946999	4947307	fig|198215.6.peg.5014|S4595|VBIShiFle31049_5014| RNA-binding protein Hfq [Shigella flexneri 2a str. 2457T | 198215.6]
Escherichia_coli_CDS	000296	GCF_005222005.1_ASM522200v1	NZ_CP028654.1	lcl|NZ_CP028654.1_prot_WP_001051883.1_4835	Chromosome	none	4958068	4958376	fig|198215.6.peg.5014|S4595|VBIShiFle31049_5014| RNA-binding protein Hfq [Shigella flexneri 2a str. 2457T | 198215.6]
Escherichia_coli_CDS	000296	GCF_005222025.1_ASM522202v1	NZ_CP028656.1	lcl|NZ_CP028656.1_prot_WP_001051883.1_4826	Chromosome	none	4948355	4948663	fig|198215.6.peg.5014|S4595|VBIShiFle31049_5014| RNA-binding protein Hfq [Shigella flexneri 2a str. 2457T | 198215.6]
Escherichia_coli_CDS	000296	GCF_005222045.1_ASM522204v1	NZ_CP028662.1	lcl|NZ_CP028662.1_prot_WP_001051883.1_4823	Chromosome	none	4946827	4947135	fig|198215.6.peg.5014|S4595|VBIShiFle31049_5014| RNA-binding protein Hfq [Shigella flexneri 2a str. 2457T | 198215.6]
Escherichia_coli_CDS	000296	GCF_005222065.1_ASM522206v1	NZ_CP028665.1	lcl|NZ_CP028665.1_prot_WP_001051883.1_4823	Chromosome	none	4946904	4947212	fig|198215.6.peg.5014|S4595|VBIShiFle31049_5014| RNA-binding protein Hfq [Shigella flexneri 2a str. 2457T | 198215.6]
Escherichia_coli_CDS	000296	GCF_005222265.1_ASM522226v1	NZ_CP028677.1	lcl|NZ_CP028677.1_prot_WP_001051883.1_4823	Chromosome	none	4946905	4947213	fig|198215.6.peg.5014|S4595|VBIShiFle31049_5014| RNA-binding protein Hfq [Shigella flexneri 2a str. 2457T | 198215.6]
Escherichia_coli_CDS	000296	GCF_005222285.1_ASM522228v1	NZ_CP028683.1	lcl|NZ_CP028683.1_prot_WP_001051883.1_4912	Chromosome	none	5012173	5012481	fig|198215.6.peg.5014|S4595|VBIShiFle31049_5014| RNA-binding protein Hfq [Shigella flexneri 2a str. 2457T | 198215.6]
Escherichia_coli_CDS	000296	GCF_005222305.1_ASM522230v1	NZ_CP028690.1	lcl|NZ_CP028690.1_prot_WP_001051883.1_4828	Chromosome	none	4946743	4947051	fig|198215.6.peg.5014|S4595|VBIShiFle31049_5014| RNA-binding protein Hfq [Shigella flexneri 2a str. 2457T | 198215.6]
Escherichia_coli_CDS	000296	GCF_005222325.1_ASM522232v1	NZ_CP028693.1	lcl|NZ_CP028693.1_prot_WP_001051883.1_4846	Chromosome	none	4970334	4970642	fig|198215.6.peg.5014|S4595|VBIShiFle31049_5014| RNA-binding protein Hfq [Shigella flexneri 2a str. 2457T | 198215.6]
Escherichia_coli_CDS	000296	GCF_005222345.1_ASM522234v1	NZ_CP028698.1	lcl|NZ_CP028698.1_prot_WP_001051883.1_4811	Chromosome	none	4942485	4942793	fig|198215.6.peg.5014|S4595|VBIShiFle31049_5014| RNA-binding protein Hfq [Shigella flexneri 2a str. 2457T | 198215.6]
Escherichia_coli_CDS	000296	GCF_005222365.1_ASM522236v1	NZ_CP028700.1	lcl|NZ_CP028700.1_prot_WP_001051883.1_4838	Chromosome	none	4963385	4963693	fig|198215.6.peg.5014|S4595|VBIShiFle31049_5014| RNA-binding protein Hfq [Shigella flexneri 2a str. 2457T | 198215.6]
Escherichia_coli_CDS	000296	GCF_005222385.1_ASM522238v1	NZ_CP028680.1	lcl|NZ_CP028680.1_prot_WP_001051883.1_4822	Chromosome	none	4945063	4945371	fig|198215.6.peg.5014|S4595|VBIShiFle31049_5014| RNA-binding protein Hfq [Shigella flexneri 2a str. 2457T | 198215.6]
Escherichia_coli_CDS	000296	GCF_005222405.1_ASM522240v1	NZ_CP028685.1	lcl|NZ_CP028685.1_prot_WP_001051883.1_4912	Chromosome	none	5012161	5012469	fig|198215.6.peg.5014|S4595|VBIShiFle31049_5014| RNA-binding protein Hfq [Shigella flexneri 2a str. 2457T | 198215.6]
Escherichia_coli_CDS	000296	GCF_005222425.1_ASM522242v1	NZ_CP028687.1	lcl|NZ_CP028687.1_prot_WP_001051883.1_4828	Chromosome	none	4946742	4947050	fig|198215.6.peg.5014|S4595|VBIShiFle31049_5014| RNA-binding protein Hfq [Shigella flexneri 2a str. 2457T | 198215.6]
Escherichia_coli_CDS	000296	GCF_005222445.1_ASM522244v1	NZ_CP028695.1	lcl|NZ_CP028695.1_prot_WP_001051883.1_4828	Chromosome	none	4946743	4947051	fig|198215.6.peg.5014|S4595|VBIShiFle31049_5014| RNA-binding protein Hfq [Shigella flexneri 2a str. 2457T | 198215.6]
Escherichia_coli_CDS	000296	GCF_005484365.1_ASM548436v1	NZ_CP035944.1	lcl|NZ_CP035944.1_prot_WP_001051883.1_3904	Chromosome	none	4129024	4129332	fig|198215.6.peg.5014|S4595|VBIShiFle31049_5014| RNA-binding protein Hfq [Shigella flexneri 2a str. 2457T | 198215.6]
Escherichia_coli_CDS	000296	GCF_005671355.1_ASM567135v1	NZ_CP040397.1	lcl|NZ_CP040397.1_prot_WP_001051883.1_1096	Chromosome	none	1187497	1187805	fig|198215.6.peg.5014|S4595|VBIShiFle31049_5014| RNA-binding protein Hfq [Shigella flexneri 2a str. 2457T | 198215.6]
Escherichia_coli_CDS	000296	GCF_005885915.1_ASM588591v1	NZ_CP040570.1	lcl|NZ_CP040570.1_prot_WP_001051883.1_4790	Chromosome	none	4912090	4912398	fig|198215.6.peg.5014|S4595|VBIShiFle31049_5014| RNA-binding protein Hfq [Shigella flexneri 2a str. 2457T | 198215.6]
Escherichia_coli_CDS	000296	GCF_005885955.1_ASM588595v1	NZ_CP040572.1	lcl|NZ_CP040572.1_prot_WP_001051883.1_4785	Chromosome	none	4918985	4919293	fig|198215.6.peg.5014|S4595|VBIShiFle31049_5014| RNA-binding protein Hfq [Shigella flexneri 2a str. 2457T | 198215.6]
Escherichia_coli_CDS	000296	GCF_005886035.1_ASM588603v1	NZ_CP040390.1	lcl|NZ_CP040390.1_prot_WP_001051883.1_4466	Chromosome	none	4678306	4678614	fig|198215.6.peg.5014|S4595|VBIShiFle31049_5014| RNA-binding protein Hfq [Shigella flexneri 2a str. 2457T | 198215.6]
Escherichia_coli_CDS	000296	GCF_005890115.1_ASM589011v1	NZ_CP040643.1	lcl|NZ_CP040643.1_prot_WP_001051883.1_4266	Chromosome	none	4531693	4532001	fig|198215.6.peg.5014|S4595|VBIShiFle31049_5014| RNA-binding protein Hfq [Shigella flexneri 2a str. 2457T | 198215.6]
Escherichia_coli_CDS	000296	GCF_005954605.1_ASM595460v1	NZ_CP040664.1	lcl|NZ_CP040664.1_prot_WP_001051883.1_4077	Chromosome	none	4360255	4360563	fig|198215.6.peg.5014|S4595|VBIShiFle31049_5014| RNA-binding protein Hfq [Shigella flexneri 2a str. 2457T | 198215.6]
Escherichia_coli_CDS	000296	GCF_005954625.1_ASM595462v1	NZ_CP040663.1	lcl|NZ_CP040663.1_prot_WP_001051883.1_4080	Chromosome	none	4363689	4363997	fig|198215.6.peg.5014|S4595|VBIShiFle31049_5014| RNA-binding protein Hfq [Shigella flexneri 2a str. 2457T | 198215.6]
Escherichia_coli_CDS	000296	GCF_005954725.1_ASM595472v1	NZ_CP040667.1	lcl|NZ_CP040667.1_prot_WP_001051883.1_3616	Chromosome	none	3776753	3777061	fig|198215.6.peg.5014|S4595|VBIShiFle31049_5014| RNA-binding protein Hfq [Shigella flexneri 2a str. 2457T | 198215.6]
Escherichia_coli_CDS	000296	GCF_006088875.1_ASM608887v1	NZ_CP029420.1	lcl|NZ_CP029420.1_prot_WP_001051883.1_3413	Chromosome	none	3606848	3607156	fig|198215.6.peg.5014|S4595|VBIShiFle31049_5014| RNA-binding protein Hfq [Shigella flexneri 2a str. 2457T | 198215.6]
Escherichia_coli_CDS	000296	GCF_006337025.1_ASM633702v1	NZ_CP040886.1	lcl|NZ_CP040886.1_prot_WP_001051883.1_1546	Chromosome	none	1621765	1622073	fig|198215.6.peg.5014|S4595|VBIShiFle31049_5014| RNA-binding protein Hfq [Shigella flexneri 2a str. 2457T | 198215.6]
Escherichia_coli_CDS	000296	GCF_006351885.1_ASM635188v1	NZ_CP040919.1	lcl|NZ_CP040919.1_prot_WP_001051883.1_4179	Chromosome	none	4420627	4420935	fig|198215.6.peg.5014|S4595|VBIShiFle31049_5014| RNA-binding protein Hfq [Shigella flexneri 2a str. 2457T | 198215.6]
Escherichia_coli_CDS	000296	GCF_006352265.1_ASM635226v1	NZ_CP040067.1	lcl|NZ_CP040067.1_prot_WP_001051883.1_3987	Chromosome	none	4221561	4221869	fig|198215.6.peg.5014|S4595|VBIShiFle31049_5014| RNA-binding protein Hfq [Shigella flexneri 2a str. 2457T | 198215.6]
Escherichia_coli_CDS	000296	GCF_006364695.1_ASM636469v1	NZ_CP041002.1	lcl|NZ_CP041002.1_prot_WP_001051883.1_4746	Chromosome	none	4990263	4990571	fig|198215.6.peg.5014|S4595|VBIShiFle31049_5014| RNA-binding protein Hfq [Shigella flexneri 2a str. 2457T | 198215.6]
Escherichia_coli_CDS	000296	GCF_006777045.1_ASM677704v1	NZ_CP041300.1	lcl|NZ_CP041300.1_prot_WP_001051883.1_4147	Chromosome	none	4481954	4482262	fig|198215.6.peg.5014|S4595|VBIShiFle31049_5014| RNA-binding protein Hfq [Shigella flexneri 2a str. 2457T | 198215.6]
Escherichia_coli_CDS	000296	GCF_006777065.1_ASM677706v1	NZ_CP041302.1	lcl|NZ_CP041302.1_prot_WP_001051883.1_4004	Chromosome	none	4260368	4260676	fig|198215.6.peg.5014|S4595|VBIShiFle31049_5014| RNA-binding protein Hfq [Shigella flexneri 2a str. 2457T | 198215.6]
Escherichia_coli_CDS	000296	GCF_006777085.1_ASM677708v1	NZ_CP041304.1	lcl|NZ_CP041304.1_prot_WP_001051883.1_4128	Chromosome	none	4336425	4336733	fig|198215.6.peg.5014|S4595|VBIShiFle31049_5014| RNA-binding protein Hfq [Shigella flexneri 2a str. 2457T | 198215.6]
Escherichia_coli_CDS	000296	GCF_006874785.1_ASM687478v1	NZ_CP015853.1	lcl|NZ_CP015853.1_prot_WP_001051883.1_2882	Chromosome	none	2942957	2943265	fig|198215.6.peg.5014|S4595|VBIShiFle31049_5014| RNA-binding protein Hfq [Shigella flexneri 2a str. 2457T | 198215.6]
Escherichia_coli_CDS	000296	GCF_006965465.1_ASM696546v1	NZ_CP041359.1	lcl|NZ_CP041359.1_prot_WP_001051883.1_1863	Chromosome	none	2012507	2012815	fig|198215.6.peg.5014|S4595|VBIShiFle31049_5014| RNA-binding protein Hfq [Shigella flexneri 2a str. 2457T | 198215.6]
Escherichia_coli_CDS	000296	GCF_007012305.1_ASM701230v1	NZ_CP041392.1	lcl|NZ_CP041392.1_prot_WP_001051883.1_4021	Chromosome	none	4307554	4307862	fig|198215.6.peg.5014|S4595|VBIShiFle31049_5014| RNA-binding protein Hfq [Shigella flexneri 2a str. 2457T | 198215.6]
Escherichia_coli_CDS	000296	GCF_007106565.1_ASM710656v1	NZ_CP041513.1	lcl|NZ_CP041513.1_prot_WP_001051888.1_2590	Chromosome	none	2627383	2627691	gi|187732706|ref|YP_001882863.1| RNA-binding protein Hfq [Shigella boydii CDC 3083-94]
Escherichia_coli_CDS	000296	GCF_007197595.1_ASM719759v1	NZ_CP041620.1	lcl|NZ_CP041620.1_prot_WP_001051883.1_2293	Chromosome	none	2357606	2357914	fig|198215.6.peg.5014|S4595|VBIShiFle31049_5014| RNA-binding protein Hfq [Shigella flexneri 2a str. 2457T | 198215.6]
Escherichia_coli_CDS	000296	GCF_007632435.1_ASM763243v1	NZ_CP041919.1	lcl|NZ_CP041919.1_prot_WP_001051883.1_3919	Chromosome	none	4190069	4190377	fig|198215.6.peg.5014|S4595|VBIShiFle31049_5014| RNA-binding protein Hfq [Shigella flexneri 2a str. 2457T | 198215.6]
Escherichia_coli_CDS	000296	GCF_007833255.1_ASM783325v1	NZ_CP042246.1	lcl|NZ_CP042246.1_prot_WP_001051883.1_4308	Chromosome	none	4496606	4496914	fig|198215.6.peg.5014|S4595|VBIShiFle31049_5014| RNA-binding protein Hfq [Shigella flexneri 2a str. 2457T | 198215.6]
Escherichia_coli_CDS	000296	GCF_007833295.1_ASM783329v1	NZ_CP042250.1	lcl|NZ_CP042250.1_prot_WP_001051883.1_4270	Chromosome	none	4473603	4473911	fig|198215.6.peg.5014|S4595|VBIShiFle31049_5014| RNA-binding protein Hfq [Shigella flexneri 2a str. 2457T | 198215.6]
Escherichia_coli_CDS	000296	GCF_007833875.1_ASM783387v1	NZ_CP040456.1	lcl|NZ_CP040456.1_prot_WP_001051883.1_4308	Chromosome	none	4575715	4576023	fig|198215.6.peg.5014|S4595|VBIShiFle31049_5014| RNA-binding protein Hfq [Shigella flexneri 2a str. 2457T | 198215.6]
Escherichia_coli_CDS	000296	GCF_007922655.1_ASM792265v1	NZ_CP041623.1	lcl|NZ_CP041623.1_prot_WP_001051883.1_537	Chromosome	none	591148	591456	fig|198215.6.peg.5014|S4595|VBIShiFle31049_5014| RNA-binding protein Hfq [Shigella flexneri 2a str. 2457T | 198215.6]
Escherichia_coli_CDS	000296	GCF_007990655.1_ASM799065v1	NZ_AP019761.1	lcl|NZ_AP019761.1_prot_WP_001051883.1_4929	Chromosome	none	5063732	5064040	fig|198215.6.peg.5014|S4595|VBIShiFle31049_5014| RNA-binding protein Hfq [Shigella flexneri 2a str. 2457T | 198215.6]
Escherichia_coli_CDS	000296	GCF_007995175.1_ASM799517v1	NZ_CP042585.1	lcl|NZ_CP042585.1_prot_WP_001051883.1_3946	Chromosome	none	4204869	4205177	fig|198215.6.peg.5014|S4595|VBIShiFle31049_5014| RNA-binding protein Hfq [Shigella flexneri 2a str. 2457T | 198215.6]
Escherichia_coli_CDS	000296	GCF_008033295.1_ASM803329v1	NZ_CP042867.1	lcl|NZ_CP042867.1_prot_WP_001051883.1_3960	Chromosome	none	4164819	4165127	fig|198215.6.peg.5014|S4595|VBIShiFle31049_5014| RNA-binding protein Hfq [Shigella flexneri 2a str. 2457T | 198215.6]
Escherichia_coli_CDS	000296	GCF_008033315.1_ASM803331v1	NZ_CP042865.1	lcl|NZ_CP042865.1_prot_WP_001051883.1_3960	Chromosome	none	4164902	4165210	fig|198215.6.peg.5014|S4595|VBIShiFle31049_5014| RNA-binding protein Hfq [Shigella flexneri 2a str. 2457T | 198215.6]
Escherichia_coli_CDS	000296	GCF_008042015.2_ASM804201v2	NZ_CP042934.2	lcl|NZ_CP042934.2_prot_WP_001051883.1_4179	Chromosome	none	4477895	4478203	fig|198215.6.peg.5014|S4595|VBIShiFle31049_5014| RNA-binding protein Hfq [Shigella flexneri 2a str. 2457T | 198215.6]
Escherichia_coli_CDS	000296	GCF_008065435.1_ASM806543v1	NZ_CP042298.1	lcl|NZ_CP042298.1_prot_WP_001051883.1_2524	Chromosome	none	2552257	2552565	fig|198215.6.peg.5014|S4595|VBIShiFle31049_5014| RNA-binding protein Hfq [Shigella flexneri 2a str. 2457T | 198215.6]
Escherichia_coli_CDS	000296	GCF_008065455.1_ASM806545v1	NZ_CP042350.1	lcl|NZ_CP042350.1_prot_WP_001051883.1_4727	Chromosome	none	4980033	4980341	fig|198215.6.peg.5014|S4595|VBIShiFle31049_5014| RNA-binding protein Hfq [Shigella flexneri 2a str. 2457T | 198215.6]
Escherichia_coli_CDS	000296	GCF_008080655.1_ASM808065v1	NZ_CP040927.1	lcl|NZ_CP040927.1_prot_WP_001051883.1_3834	Chromosome	none	4067769	4068077	fig|198215.6.peg.5014|S4595|VBIShiFle31049_5014| RNA-binding protein Hfq [Shigella flexneri 2a str. 2457T | 198215.6]
Escherichia_coli_CDS	000296	GCF_008124005.1_ASM812400v1	NZ_CP043217.1	lcl|NZ_CP043217.1_prot_WP_001051883.1_3456	Chromosome	none	3641647	3641955	fig|198215.6.peg.5014|S4595|VBIShiFle31049_5014| RNA-binding protein Hfq [Shigella flexneri 2a str. 2457T | 198215.6]
Escherichia_coli_CDS	000296	GCF_008124085.1_ASM812408v1	NZ_CP043181.1	lcl|NZ_CP043181.1_prot_WP_001051883.1_2867	Chromosome	none	3116174	3116482	fig|198215.6.peg.5014|S4595|VBIShiFle31049_5014| RNA-binding protein Hfq [Shigella flexneri 2a str. 2457T | 198215.6]
Escherichia_coli_CDS	000296	GCF_008124105.1_ASM812410v1	NZ_CP043185.1	lcl|NZ_CP043185.1_prot_WP_001051883.1_2906	Chromosome	none	3130835	3131143	fig|198215.6.peg.5014|S4595|VBIShiFle31049_5014| RNA-binding protein Hfq [Shigella flexneri 2a str. 2457T | 198215.6]
Escherichia_coli_CDS	000296	GCF_008124125.1_ASM812412v1	NZ_CP043183.1	lcl|NZ_CP043183.1_prot_WP_001051883.1_3943	Chromosome	none	4139879	4140187	fig|198215.6.peg.5014|S4595|VBIShiFle31049_5014| RNA-binding protein Hfq [Shigella flexneri 2a str. 2457T | 198215.6]
Escherichia_coli_CDS	000296	GCF_008124145.1_ASM812414v1	NZ_CP043187.1	lcl|NZ_CP043187.1_prot_WP_001051883.1_3943	Chromosome	none	4139874	4140182	fig|198215.6.peg.5014|S4595|VBIShiFle31049_5014| RNA-binding protein Hfq [Shigella flexneri 2a str. 2457T | 198215.6]
Escherichia_coli_CDS	000296	GCF_008124165.1_ASM812416v1	NZ_CP043189.1	lcl|NZ_CP043189.1_prot_WP_001051883.1_3944	Chromosome	none	4139877	4140185	fig|198215.6.peg.5014|S4595|VBIShiFle31049_5014| RNA-binding protein Hfq [Shigella flexneri 2a str. 2457T | 198215.6]
Escherichia_coli_CDS	000296	GCF_008124185.1_ASM812418v1	NZ_CP043191.1	lcl|NZ_CP043191.1_prot_WP_001051883.1_3945	Chromosome	none	4139877	4140185	fig|198215.6.peg.5014|S4595|VBIShiFle31049_5014| RNA-binding protein Hfq [Shigella flexneri 2a str. 2457T | 198215.6]
Escherichia_coli_CDS	000296	GCF_008124205.1_ASM812420v1	NZ_CP043193.1	lcl|NZ_CP043193.1_prot_WP_001051883.1_3943	Chromosome	none	4139880	4140188	fig|198215.6.peg.5014|S4595|VBIShiFle31049_5014| RNA-binding protein Hfq [Shigella flexneri 2a str. 2457T | 198215.6]
Escherichia_coli_CDS	000296	GCF_008124225.1_ASM812422v1	NZ_CP043195.1	lcl|NZ_CP043195.1_prot_WP_001051883.1_4189	Chromosome	none	4427939	4428247	fig|198215.6.peg.5014|S4595|VBIShiFle31049_5014| RNA-binding protein Hfq [Shigella flexneri 2a str. 2457T | 198215.6]
Escherichia_coli_CDS	000296	GCF_008124245.1_ASM812424v1	NZ_CP043197.1	lcl|NZ_CP043197.1_prot_WP_001051883.1_1410	Chromosome	none	1462872	1463180	fig|198215.6.peg.5014|S4595|VBIShiFle31049_5014| RNA-binding protein Hfq [Shigella flexneri 2a str. 2457T | 198215.6]
Escherichia_coli_CDS	000296	GCF_008124265.1_ASM812426v1	NZ_CP043201.1	lcl|NZ_CP043201.1_prot_WP_001051883.1_3944	Chromosome	none	4139696	4140004	fig|198215.6.peg.5014|S4595|VBIShiFle31049_5014| RNA-binding protein Hfq [Shigella flexneri 2a str. 2457T | 198215.6]
Escherichia_coli_CDS	000296	GCF_008124285.1_ASM812428v1	NZ_CP043199.1	lcl|NZ_CP043199.1_prot_WP_001051883.1_672	Chromosome	none	777735	778043	fig|198215.6.peg.5014|S4595|VBIShiFle31049_5014| RNA-binding protein Hfq [Shigella flexneri 2a str. 2457T | 198215.6]
Escherichia_coli_CDS	000296	GCF_008124305.1_ASM812430v1	NZ_CP043205.1	lcl|NZ_CP043205.1_prot_WP_001051883.1_3943	Chromosome	none	4139870	4140178	fig|198215.6.peg.5014|S4595|VBIShiFle31049_5014| RNA-binding protein Hfq [Shigella flexneri 2a str. 2457T | 198215.6]
Escherichia_coli_CDS	000296	GCF_008124325.1_ASM812432v1	NZ_CP043203.1	lcl|NZ_CP043203.1_prot_WP_001051883.1_3943	Chromosome	none	4139877	4140185	fig|198215.6.peg.5014|S4595|VBIShiFle31049_5014| RNA-binding protein Hfq [Shigella flexneri 2a str. 2457T | 198215.6]
Escherichia_coli_CDS	000296	GCF_008124345.1_ASM812434v1	NZ_CP043207.1	lcl|NZ_CP043207.1_prot_WP_001051883.1_3949	Chromosome	none	4139876	4140184	fig|198215.6.peg.5014|S4595|VBIShiFle31049_5014| RNA-binding protein Hfq [Shigella flexneri 2a str. 2457T | 198215.6]
Escherichia_coli_CDS	000296	GCF_008124365.1_ASM812436v1	NZ_CP043209.1	lcl|NZ_CP043209.1_prot_WP_001051883.1_3943	Chromosome	none	4139877	4140185	fig|198215.6.peg.5014|S4595|VBIShiFle31049_5014| RNA-binding protein Hfq [Shigella flexneri 2a str. 2457T | 198215.6]
Escherichia_coli_CDS	000296	GCF_008124385.1_ASM812438v1	NZ_CP043211.1	lcl|NZ_CP043211.1_prot_WP_001051883.1_4189	Chromosome	none	4424852	4425160	fig|198215.6.peg.5014|S4595|VBIShiFle31049_5014| RNA-binding protein Hfq [Shigella flexneri 2a str. 2457T | 198215.6]
Escherichia_coli_CDS	000296	GCF_008124405.1_ASM812440v1	NZ_CP043213.1	lcl|NZ_CP043213.1_prot_WP_001051883.1_186	Chromosome	none	216382	216690	fig|198215.6.peg.5014|S4595|VBIShiFle31049_5014| RNA-binding protein Hfq [Shigella flexneri 2a str. 2457T | 198215.6]
Escherichia_coli_CDS	000296	GCF_008124425.1_ASM812442v1	NZ_CP043227.1	lcl|NZ_CP043227.1_prot_WP_001051883.1_3268	Chromosome	none	3504852	3505160	fig|198215.6.peg.5014|S4595|VBIShiFle31049_5014| RNA-binding protein Hfq [Shigella flexneri 2a str. 2457T | 198215.6]
Escherichia_coli_CDS	000296	GCF_008152105.1_ASM815210v1	NZ_CP041996.1	lcl|NZ_CP041996.1_prot_WP_001051889.1_4074	Chromosome	none	4336362	4336670	fig|198215.6.peg.5014|S4595|VBIShiFle31049_5014| RNA-binding protein Hfq [Shigella flexneri 2a str. 2457T | 198215.6]
Escherichia_coli_CDS	000296	GCF_008329665.1_ASM832966v1	NZ_CP043478.1	lcl|NZ_CP043478.1_prot_WP_001051883.1_388	Chromosome	none	454891	455199	fig|198215.6.peg.5014|S4595|VBIShiFle31049_5014| RNA-binding protein Hfq [Shigella flexneri 2a str. 2457T | 198215.6]
Escherichia_coli_CDS	000296	GCF_008370755.1_ASM837075v1	NZ_CP041678.1	lcl|NZ_CP041678.1_prot_WP_001051883.1_4195	Chromosome	none	4388741	4389049	fig|198215.6.peg.5014|S4595|VBIShiFle31049_5014| RNA-binding protein Hfq [Shigella flexneri 2a str. 2457T | 198215.6]
Escherichia_coli_CDS	000296	GCF_008370775.1_ASM837077v1	NZ_CP042980.1	lcl|NZ_CP042980.1_prot_WP_001051883.1_4359	Chromosome	none	4489540	4489848	fig|198215.6.peg.5014|S4595|VBIShiFle31049_5014| RNA-binding protein Hfq [Shigella flexneri 2a str. 2457T | 198215.6]
Escherichia_coli_CDS	000296	GCF_008375335.1_ASM837533v1	NZ_CP041627.1	lcl|NZ_CP041627.1_prot_WP_001051883.1_4361	Chromosome	none	4573420	4573728	fig|198215.6.peg.5014|S4595|VBIShiFle31049_5014| RNA-binding protein Hfq [Shigella flexneri 2a str. 2457T | 198215.6]
Escherichia_coli_CDS	000296	GCF_008462425.1_ASM846242v1	NZ_CP043539.1	lcl|NZ_CP043539.1_prot_WP_001051883.1_2565	Chromosome	none	2664300	2664608	fig|198215.6.peg.5014|S4595|VBIShiFle31049_5014| RNA-binding protein Hfq [Shigella flexneri 2a str. 2457T | 198215.6]
Escherichia_coli_CDS	000296	GCF_008632555.1_ASM863255v1	NZ_CP043946.1	lcl|NZ_CP043946.1_prot_WP_001051883.1_4023	Chromosome	none	4297511	4297819	fig|198215.6.peg.5014|S4595|VBIShiFle31049_5014| RNA-binding protein Hfq [Shigella flexneri 2a str. 2457T | 198215.6]
Escherichia_coli_CDS	000296	GCF_008632575.1_ASM863257v1	NZ_CP043942.1	lcl|NZ_CP043942.1_prot_WP_001051883.1_4026	Chromosome	none	4298762	4299070	fig|198215.6.peg.5014|S4595|VBIShiFle31049_5014| RNA-binding protein Hfq [Shigella flexneri 2a str. 2457T | 198215.6]
Escherichia_coli_CDS	000296	GCF_008632595.1_ASM863259v1	NZ_CP043950.1	lcl|NZ_CP043950.1_prot_WP_001051883.1_481	Chromosome	none	521736	522044	fig|198215.6.peg.5014|S4595|VBIShiFle31049_5014| RNA-binding protein Hfq [Shigella flexneri 2a str. 2457T | 198215.6]
Escherichia_coli_CDS	000296	GCF_008642395.1_ASM864239v1	NZ_CP040263.1	lcl|NZ_CP040263.1_prot_WP_001051883.1_4394	Chromosome	none	4633743	4634051	fig|198215.6.peg.5014|S4595|VBIShiFle31049_5014| RNA-binding protein Hfq [Shigella flexneri 2a str. 2457T | 198215.6]
Escherichia_coli_CDS	000296	GCF_008642415.1_ASM864241v1	NZ_CP040269.1	lcl|NZ_CP040269.1_prot_WP_001051883.1_2331	Chromosome	none	2481342	2481650	fig|198215.6.peg.5014|S4595|VBIShiFle31049_5014| RNA-binding protein Hfq [Shigella flexneri 2a str. 2457T | 198215.6]
Escherichia_coli_CDS	000296	GCF_008727255.1_ASM872725v1	NZ_CP044155.1	lcl|NZ_CP044155.1_prot_WP_001051883.1_2629	Chromosome	none	2766059	2766367	fig|198215.6.peg.5014|S4595|VBIShiFle31049_5014| RNA-binding protein Hfq [Shigella flexneri 2a str. 2457T | 198215.6]
Escherichia_coli_CDS	000296	GCF_008761455.2_ASM876145v2	NZ_CP044311.1	lcl|NZ_CP044311.1_prot_WP_001051883.1_4566	Chromosome	none	4769570	4769878	fig|198215.6.peg.5014|S4595|VBIShiFle31049_5014| RNA-binding protein Hfq [Shigella flexneri 2a str. 2457T | 198215.6]
Escherichia_coli_CDS	000296	GCF_008761475.2_ASM876147v2	NZ_CP044312.1	lcl|NZ_CP044312.1_prot_WP_001051883.1_237	Chromosome	none	257246	257554	fig|198215.6.peg.5014|S4595|VBIShiFle31049_5014| RNA-binding protein Hfq [Shigella flexneri 2a str. 2457T | 198215.6]
Escherichia_coli_CDS	000296	GCF_008761495.2_ASM876149v2	NZ_CP044313.1	lcl|NZ_CP044313.1_prot_WP_001051883.1_3812	Chromosome	none	3938032	3938340	fig|198215.6.peg.5014|S4595|VBIShiFle31049_5014| RNA-binding protein Hfq [Shigella flexneri 2a str. 2457T | 198215.6]
Escherichia_coli_CDS	000296	GCF_008761515.1_ASM876151v1	NZ_CP044314.1	lcl|NZ_CP044314.1_prot_WP_001051883.1_2251	Chromosome	none	2432874	2433182	fig|198215.6.peg.5014|S4595|VBIShiFle31049_5014| RNA-binding protein Hfq [Shigella flexneri 2a str. 2457T | 198215.6]
Escherichia_coli_CDS	000296	GCF_008761535.2_ASM876153v3	NZ_CP044315.1	lcl|NZ_CP044315.1_prot_WP_001051883.1_3859	Chromosome	none	3930466	3930774	fig|198215.6.peg.5014|S4595|VBIShiFle31049_5014| RNA-binding protein Hfq [Shigella flexneri 2a str. 2457T | 198215.6]
Escherichia_coli_CDS	000296	GCF_008807135.1_ASM880713v1	NZ_CP041448.1	lcl|NZ_CP041448.1_prot_WP_001051883.1_4127	Chromosome	none	4327205	4327513	fig|198215.6.peg.5014|S4595|VBIShiFle31049_5014| RNA-binding protein Hfq [Shigella flexneri 2a str. 2457T | 198215.6]
Escherichia_coli_CDS	000296	GCF_008807155.1_ASM880715v1	NZ_CP041442.1	lcl|NZ_CP041442.1_prot_WP_001051883.1_3999	Chromosome	none	4214576	4214884	fig|198215.6.peg.5014|S4595|VBIShiFle31049_5014| RNA-binding protein Hfq [Shigella flexneri 2a str. 2457T | 198215.6]
Escherichia_coli_CDS	000296	GCF_008807295.1_ASM880729v1	NZ_CP041452.1	lcl|NZ_CP041452.1_prot_WP_001051883.1_3911	Chromosome	none	4141816	4142124	fig|198215.6.peg.5014|S4595|VBIShiFle31049_5014| RNA-binding protein Hfq [Shigella flexneri 2a str. 2457T | 198215.6]
Escherichia_coli_CDS	000296	GCF_008807655.1_ASM880765v1	NZ_CP032145.1	lcl|NZ_CP032145.1_prot_WP_001051883.1_4588	Chromosome	none	4923916	4924224	fig|198215.6.peg.5014|S4595|VBIShiFle31049_5014| RNA-binding protein Hfq [Shigella flexneri 2a str. 2457T | 198215.6]
Escherichia_coli_CDS	000296	GCF_008823185.1_ASM882318v1	NZ_CP042588.1	lcl|NZ_CP042588.1_prot_WP_001051883.1_3998	Chromosome	none	4207289	4207597	fig|198215.6.peg.5014|S4595|VBIShiFle31049_5014| RNA-binding protein Hfq [Shigella flexneri 2a str. 2457T | 198215.6]
Escherichia_coli_CDS	000296	GCF_008824125.1_ASM882412v1	NZ_CP044410.1	lcl|NZ_CP044410.1_prot_WP_001051883.1_394	Chromosome	none	466008	466316	fig|198215.6.peg.5014|S4595|VBIShiFle31049_5014| RNA-binding protein Hfq [Shigella flexneri 2a str. 2457T | 198215.6]
Escherichia_coli_CDS	000296	GCF_008925965.1_ASM892596v1	NZ_CP032789.1	lcl|NZ_CP032789.1_prot_WP_001051883.1_4837	Chromosome	none	4966510	4966818	fig|198215.6.peg.5014|S4595|VBIShiFle31049_5014| RNA-binding protein Hfq [Shigella flexneri 2a str. 2457T | 198215.6]
Escherichia_coli_CDS	000296	GCF_008926085.1_ASM892608v1	NZ_CP032791.1	lcl|NZ_CP032791.1_prot_WP_001051883.1_4733	Chromosome	none	4907200	4907508	fig|198215.6.peg.5014|S4595|VBIShiFle31049_5014| RNA-binding protein Hfq [Shigella flexneri 2a str. 2457T | 198215.6]
Escherichia_coli_CDS	000296	GCF_008926105.1_ASM892610v1	NZ_CP032793.1	lcl|NZ_CP032793.1_prot_WP_001051883.1_4685	Chromosome	none	4859979	4860287	fig|198215.6.peg.5014|S4595|VBIShiFle31049_5014| RNA-binding protein Hfq [Shigella flexneri 2a str. 2457T | 198215.6]
Escherichia_coli_CDS	000296	GCF_008926125.1_ASM892612v1	NZ_CP032795.1	lcl|NZ_CP032795.1_prot_WP_001051883.1_4919	Chromosome	none	5040319	5040627	fig|198215.6.peg.5014|S4595|VBIShiFle31049_5014| RNA-binding protein Hfq [Shigella flexneri 2a str. 2457T | 198215.6]
Escherichia_coli_CDS	000296	GCF_008926145.1_ASM892614v1	NZ_CP032797.1	lcl|NZ_CP032797.1_prot_WP_001051883.1_4892	Chromosome	none	5008659	5008967	fig|198215.6.peg.5014|S4595|VBIShiFle31049_5014| RNA-binding protein Hfq [Shigella flexneri 2a str. 2457T | 198215.6]
Escherichia_coli_CDS	000296	GCF_008926165.1_ASM892616v1	NZ_CP032801.1	lcl|NZ_CP032801.1_prot_WP_001051883.1_4884	Chromosome	none	5012282	5012590	fig|198215.6.peg.5014|S4595|VBIShiFle31049_5014| RNA-binding protein Hfq [Shigella flexneri 2a str. 2457T | 198215.6]
Escherichia_coli_CDS	000296	GCF_008926185.1_ASM892618v1	NZ_CP032803.1	lcl|NZ_CP032803.1_prot_WP_001051883.1_4920	Chromosome	none	5046455	5046763	fig|198215.6.peg.5014|S4595|VBIShiFle31049_5014| RNA-binding protein Hfq [Shigella flexneri 2a str. 2457T | 198215.6]
Escherichia_coli_CDS	000296	GCF_008926305.1_ASM892630v1	NZ_CP032805.1	lcl|NZ_CP032805.1_prot_WP_001051883.1_4727	Chromosome	none	4894148	4894456	fig|198215.6.peg.5014|S4595|VBIShiFle31049_5014| RNA-binding protein Hfq [Shigella flexneri 2a str. 2457T | 198215.6]
Escherichia_coli_CDS	000296	GCF_008931185.1_ASM893118v1	NZ_CP032811.1	lcl|NZ_CP032811.1_prot_WP_001051883.1_4755	Chromosome	none	4920840	4921148	fig|198215.6.peg.5014|S4595|VBIShiFle31049_5014| RNA-binding protein Hfq [Shigella flexneri 2a str. 2457T | 198215.6]
Escherichia_coli_CDS	000296	GCF_008931725.1_ASM893172v1	NZ_CP042843.1	lcl|NZ_CP042843.1_prot_WP_001051883.1_399	Chromosome	none	469243	469551	fig|198215.6.peg.5014|S4595|VBIShiFle31049_5014| RNA-binding protein Hfq [Shigella flexneri 2a str. 2457T | 198215.6]
Escherichia_coli_CDS	000296	GCF_008931745.1_ASM893174v1	NZ_CP042845.1	lcl|NZ_CP042845.1_prot_WP_001051883.1_399	Chromosome	none	469243	469551	fig|198215.6.peg.5014|S4595|VBIShiFle31049_5014| RNA-binding protein Hfq [Shigella flexneri 2a str. 2457T | 198215.6]
Escherichia_coli_CDS	000296	GCF_008931765.1_ASM893176v1	NZ_CP042846.1	lcl|NZ_CP042846.1_prot_WP_001051883.1_394	Chromosome	none	464362	464670	fig|198215.6.peg.5014|S4595|VBIShiFle31049_5014| RNA-binding protein Hfq [Shigella flexneri 2a str. 2457T | 198215.6]
Escherichia_coli_CDS	000296	GCF_008931865.1_ASM893186v1	NZ_CP042844.1	lcl|NZ_CP042844.1_prot_WP_001051883.1_394	Chromosome	none	464362	464670	fig|198215.6.peg.5014|S4595|VBIShiFle31049_5014| RNA-binding protein Hfq [Shigella flexneri 2a str. 2457T | 198215.6]
Escherichia_coli_CDS	000296	GCF_008949495.1_ASM894949v1	NZ_CP043033.1	lcl|NZ_CP043033.1_prot_WP_001051883.1_4201	Chromosome	none	4513836	4514144	fig|198215.6.peg.5014|S4595|VBIShiFle31049_5014| RNA-binding protein Hfq [Shigella flexneri 2a str. 2457T | 198215.6]
Escherichia_coli_CDS	000296	GCF_009176965.1_ASM917696v1	NZ_AP019675.1	lcl|NZ_AP019675.1_prot_WP_001051883.1_4000	Chromosome	none	4180163	4180471	fig|198215.6.peg.5014|S4595|VBIShiFle31049_5014| RNA-binding protein Hfq [Shigella flexneri 2a str. 2457T | 198215.6]
Escherichia_coli_CDS	000296	GCF_009363035.1_ASM936303v1	NZ_CP045277.1	lcl|NZ_CP045277.1_prot_WP_001051883.1_4057	Chromosome	none	4292269	4292577	fig|198215.6.peg.5014|S4595|VBIShiFle31049_5014| RNA-binding protein Hfq [Shigella flexneri 2a str. 2457T | 198215.6]
Escherichia_coli_CDS	000296	GCF_009395265.1_ASM939526v1	NZ_CP045457.1	lcl|NZ_CP045457.1_prot_WP_001051883.1_4244	Chromosome	none	4511008	4511316	fig|198215.6.peg.5014|S4595|VBIShiFle31049_5014| RNA-binding protein Hfq [Shigella flexneri 2a str. 2457T | 198215.6]
Escherichia_coli_CDS	000296	GCF_009431955.1_ASM943195v1	NZ_CP040305.1	lcl|NZ_CP040305.1_prot_WP_001051883.1_441	Chromosome	none	507064	507372	fig|198215.6.peg.5014|S4595|VBIShiFle31049_5014| RNA-binding protein Hfq [Shigella flexneri 2a str. 2457T | 198215.6]
Escherichia_coli_CDS	000296	GCF_009432215.1_ASM943221v1	NZ_CP040307.1	lcl|NZ_CP040307.1_prot_WP_001051883.1_441	Chromosome	none	507049	507357	fig|198215.6.peg.5014|S4595|VBIShiFle31049_5014| RNA-binding protein Hfq [Shigella flexneri 2a str. 2457T | 198215.6]
Escherichia_coli_CDS	000296	GCF_009432415.1_ASM943241v1	NZ_CP040309.1	lcl|NZ_CP040309.1_prot_WP_001051883.1_441	Chromosome	none	507042	507350	fig|198215.6.peg.5014|S4595|VBIShiFle31049_5014| RNA-binding protein Hfq [Shigella flexneri 2a str. 2457T | 198215.6]
Escherichia_coli_CDS	000296	GCF_009432635.1_ASM943263v1	NZ_CP040311.1	lcl|NZ_CP040311.1_prot_WP_001051883.1_441	Chromosome	none	507059	507367	fig|198215.6.peg.5014|S4595|VBIShiFle31049_5014| RNA-binding protein Hfq [Shigella flexneri 2a str. 2457T | 198215.6]
Escherichia_coli_CDS	000296	GCF_009432795.1_ASM943279v1	NZ_CP040313.1	lcl|NZ_CP040313.1_prot_WP_001051883.1_441	Chromosome	none	507070	507378	fig|198215.6.peg.5014|S4595|VBIShiFle31049_5014| RNA-binding protein Hfq [Shigella flexneri 2a str. 2457T | 198215.6]
Escherichia_coli_CDS	000296	GCF_009432915.1_ASM943291v1	NZ_CP040314.1	lcl|NZ_CP040314.1_prot_WP_001051883.1_445	Chromosome	none	509542	509850	fig|198215.6.peg.5014|S4595|VBIShiFle31049_5014| RNA-binding protein Hfq [Shigella flexneri 2a str. 2457T | 198215.6]
Escherichia_coli_CDS	000296	GCF_009433135.1_ASM943313v1	NZ_CP040316.1	lcl|NZ_CP040316.1_prot_WP_001051883.1_479	Chromosome	none	535849	536157	fig|198215.6.peg.5014|S4595|VBIShiFle31049_5014| RNA-binding protein Hfq [Shigella flexneri 2a str. 2457T | 198215.6]
Escherichia_coli_CDS	000296	GCF_009577985.1_ASM957798v1	NZ_CP041337.1	lcl|NZ_CP041337.1_prot_WP_001051883.1_3126	Chromosome	none	3230383	3230691	fig|198215.6.peg.5014|S4595|VBIShiFle31049_5014| RNA-binding protein Hfq [Shigella flexneri 2a str. 2457T | 198215.6]
Escherichia_coli_CDS	000296	GCF_009618015.1_ASM961801v1	NZ_AP019856.1	lcl|NZ_AP019856.1_prot_WP_001051883.1_4168	Chromosome	none	4512881	4513189	fig|198215.6.peg.5014|S4595|VBIShiFle31049_5014| RNA-binding protein Hfq [Shigella flexneri 2a str. 2457T | 198215.6]
Escherichia_coli_CDS	000296	GCF_009627495.1_ASM962749v1	NZ_CP038494.1	lcl|NZ_CP038494.1_prot_WP_001051883.1_421	Chromosome	none	496182	496490	fig|198215.6.peg.5014|S4595|VBIShiFle31049_5014| RNA-binding protein Hfq [Shigella flexneri 2a str. 2457T | 198215.6]
Escherichia_coli_CDS	000296	GCF_009648495.1_ASM964849v1	NZ_CP045741.1	lcl|NZ_CP045741.1_prot_WP_001051883.1_508	Chromosome	none	533631	533939	fig|198215.6.peg.5014|S4595|VBIShiFle31049_5014| RNA-binding protein Hfq [Shigella flexneri 2a str. 2457T | 198215.6]
Escherichia_coli_CDS	000296	GCF_009650175.1_ASM965017v1	NZ_CP045863.1	lcl|NZ_CP045863.1_prot_WP_001051883.1_4686	Chromosome	none	4867332	4867640	fig|198215.6.peg.5014|S4595|VBIShiFle31049_5014| RNA-binding protein Hfq [Shigella flexneri 2a str. 2457T | 198215.6]
Escherichia_coli_CDS	000296	GCF_009662135.1_ASM966213v1	NZ_CP045784.1	lcl|NZ_CP045784.1_prot_WP_001051883.1_1549	Chromosome	none	1552476	1552784	fig|198215.6.peg.5014|S4595|VBIShiFle31049_5014| RNA-binding protein Hfq [Shigella flexneri 2a str. 2457T | 198215.6]
Escherichia_coli_CDS	000296	GCF_009663855.1_ASM966385v1	NZ_CP045977.1	lcl|NZ_CP045977.1_prot_WP_001051883.1_3997	Chromosome	none	4275976	4276284	fig|198215.6.peg.5014|S4595|VBIShiFle31049_5014| RNA-binding protein Hfq [Shigella flexneri 2a str. 2457T | 198215.6]
Escherichia_coli_CDS	000296	GCF_009664185.1_ASM966418v1	NZ_CP043486.1	lcl|NZ_CP043486.1_prot_WP_001051883.1_4268	Chromosome	none	4546616	4546924	fig|198215.6.peg.5014|S4595|VBIShiFle31049_5014| RNA-binding protein Hfq [Shigella flexneri 2a str. 2457T | 198215.6]
Escherichia_coli_CDS	000296	GCF_009664205.1_ASM966420v1	NZ_CP043487.1	lcl|NZ_CP043487.1_prot_WP_001051883.1_4239	Chromosome	none	4509696	4510004	fig|198215.6.peg.5014|S4595|VBIShiFle31049_5014| RNA-binding protein Hfq [Shigella flexneri 2a str. 2457T | 198215.6]
Escherichia_coli_CDS	000296	GCF_009664305.1_ASM966430v1	NZ_CP035545.1	lcl|NZ_CP035545.1_prot_WP_001051883.1_5085	Chromosome	none	5240572	5240880	fig|198215.6.peg.5014|S4595|VBIShiFle31049_5014| RNA-binding protein Hfq [Shigella flexneri 2a str. 2457T | 198215.6]
Escherichia_coli_CDS	000296	GCF_009664455.1_ASM966445v1	NZ_CP045975.1	lcl|NZ_CP045975.1_prot_WP_001051883.1_4867	Chromosome	none	4996680	4996988	fig|198215.6.peg.5014|S4595|VBIShiFle31049_5014| RNA-binding protein Hfq [Shigella flexneri 2a str. 2457T | 198215.6]
Escherichia_coli_CDS	000296	GCF_009664535.1_ASM966453v1	NZ_CP045941.1	lcl|NZ_CP045941.1_prot_WP_001051883.1_4117	Chromosome	none	4180300	4180608	fig|198215.6.peg.5014|S4595|VBIShiFle31049_5014| RNA-binding protein Hfq [Shigella flexneri 2a str. 2457T | 198215.6]
Escherichia_coli_CDS	000296	GCF_009671045.1_ASM967104v1	NZ_CP046000.1	lcl|NZ_CP046000.1_prot_WP_001051883.1_4023	Chromosome	none	4274876	4275184	fig|198215.6.peg.5014|S4595|VBIShiFle31049_5014| RNA-binding protein Hfq [Shigella flexneri 2a str. 2457T | 198215.6]
Escherichia_coli_CDS	000296	GCF_009671085.1_ASM967108v1	NZ_CP046003.1	lcl|NZ_CP046003.1_prot_WP_001051883.1_3999	Chromosome	none	4213557	4213865	fig|198215.6.peg.5014|S4595|VBIShiFle31049_5014| RNA-binding protein Hfq [Shigella flexneri 2a str. 2457T | 198215.6]
Escherichia_coli_CDS	000296	GCF_009671105.1_ASM967110v1	NZ_CP046006.1	lcl|NZ_CP046006.1_prot_WP_001051883.1_3890	Chromosome	none	4192103	4192411	fig|198215.6.peg.5014|S4595|VBIShiFle31049_5014| RNA-binding protein Hfq [Shigella flexneri 2a str. 2457T | 198215.6]
Escherichia_coli_CDS	000296	GCF_009671125.1_ASM967112v1	NZ_CP046009.1	lcl|NZ_CP046009.1_prot_WP_001051883.1_3883	Chromosome	none	4142817	4143125	fig|198215.6.peg.5014|S4595|VBIShiFle31049_5014| RNA-binding protein Hfq [Shigella flexneri 2a str. 2457T | 198215.6]
Escherichia_coli_CDS	000296	GCF_009720465.1_ASM972046v1	NZ_CP041955.1	lcl|NZ_CP041955.1_prot_WP_001051883.1_4031	Chromosome	none	4306545	4306853	fig|198215.6.peg.5014|S4595|VBIShiFle31049_5014| RNA-binding protein Hfq [Shigella flexneri 2a str. 2457T | 198215.6]
Escherichia_coli_CDS	000296	GCF_009720605.1_ASM972060v1	NZ_CP046259.1	lcl|NZ_CP046259.1_prot_WP_001051883.1_2977	Chromosome	none	3196633	3196941	fig|198215.6.peg.5014|S4595|VBIShiFle31049_5014| RNA-binding protein Hfq [Shigella flexneri 2a str. 2457T | 198215.6]
Escherichia_coli_CDS	000296	GCF_009728565.1_ASM972856v1	NZ_CP023165.1	lcl|NZ_CP023165.1_prot_WP_001051883.1_4632	Chromosome	none	4894606	4894914	fig|198215.6.peg.5014|S4595|VBIShiFle31049_5014| RNA-binding protein Hfq [Shigella flexneri 2a str. 2457T | 198215.6]
Escherichia_coli_CDS	000296	GCF_009738145.1_ASM973814v1	NZ_CP045190.1	lcl|NZ_CP045190.1_prot_WP_001051883.1_3968	Chromosome	none	4195909	4196217	fig|198215.6.peg.5014|S4595|VBIShiFle31049_5014| RNA-binding protein Hfq [Shigella flexneri 2a str. 2457T | 198215.6]
Escherichia_coli_CDS	000296	GCF_009738455.1_ASM973845v1	NZ_CP046527.1	lcl|NZ_CP046527.1_prot_WP_001051883.1_2245	Chromosome	none	2372816	2373124	fig|198215.6.peg.5014|S4595|VBIShiFle31049_5014| RNA-binding protein Hfq [Shigella flexneri 2a str. 2457T | 198215.6]
Escherichia_coli_CDS	000296	GCF_009761715.1_ASM976171v1	NZ_CP041031.1	lcl|NZ_CP041031.1_prot_WP_001051883.1_4051	Chromosome	none	4278778	4279086	fig|198215.6.peg.5014|S4595|VBIShiFle31049_5014| RNA-binding protein Hfq [Shigella flexneri 2a str. 2457T | 198215.6]
Escherichia_coli_CDS	000296	GCF_009762385.1_ASM976238v1	NZ_CP044293.1	lcl|NZ_CP044293.1_prot_WP_001051883.1_2591	Chromosome	none	2773779	2774087	fig|198215.6.peg.5014|S4595|VBIShiFle31049_5014| RNA-binding protein Hfq [Shigella flexneri 2a str. 2457T | 198215.6]
Escherichia_coli_CDS	000296	GCF_009832885.1_ASM983288v1	NZ_CP047127.1	lcl|NZ_CP047127.1_prot_WP_001051883.1_1275	Chromosome	none	1353162	1353470	fig|198215.6.peg.5014|S4595|VBIShiFle31049_5014| RNA-binding protein Hfq [Shigella flexneri 2a str. 2457T | 198215.6]
Escherichia_coli_CDS	000296	GCF_009832985.1_ASM983298v1	NZ_CP047231.1	lcl|NZ_CP047231.1_prot_WP_001051883.1_3996	Chromosome	none	4278419	4278727	fig|198215.6.peg.5014|S4595|VBIShiFle31049_5014| RNA-binding protein Hfq [Shigella flexneri 2a str. 2457T | 198215.6]
Escherichia_coli_CDS	000296	GCF_009866925.1_ASM986692v1	NZ_CP026929.1	lcl|NZ_CP026929.1_prot_WP_001051883.1_4108	Chromosome	none	4329429	4329737	fig|198215.6.peg.5014|S4595|VBIShiFle31049_5014| RNA-binding protein Hfq [Shigella flexneri 2a str. 2457T | 198215.6]
Escherichia_coli_CDS	000296	GCF_009866945.1_ASM986694v1	NZ_CP026932.1	lcl|NZ_CP026932.1_prot_WP_001051883.1_1050	Chromosome	none	1101344	1101652	fig|198215.6.peg.5014|S4595|VBIShiFle31049_5014| RNA-binding protein Hfq [Shigella flexneri 2a str. 2457T | 198215.6]
Escherichia_coli_CDS	000296	GCF_009867015.2_ASM986701v2	NZ_CP026935.2	lcl|NZ_CP026935.2_prot_WP_001051883.1_4309	Chromosome	none	4473028	4473336	fig|198215.6.peg.5014|S4595|VBIShiFle31049_5014| RNA-binding protein Hfq [Shigella flexneri 2a str. 2457T | 198215.6]
Escherichia_coli_CDS	000296	GCF_009867035.1_ASM986703v1	NZ_CP026939.1	lcl|NZ_CP026939.1_prot_WP_001051883.1_4181	Chromosome	none	4452056	4452364	fig|198215.6.peg.5014|S4595|VBIShiFle31049_5014| RNA-binding protein Hfq [Shigella flexneri 2a str. 2457T | 198215.6]
Escherichia_coli_CDS	000296	GCF_009873375.1_ASM987337v1	NZ_CP041749.1	lcl|NZ_CP041749.1_prot_WP_001051883.1_2112	Chromosome	none	2260934	2261242	fig|198215.6.peg.5014|S4595|VBIShiFle31049_5014| RNA-binding protein Hfq [Shigella flexneri 2a str. 2457T | 198215.6]
Escherichia_coli_CDS	000296	GCF_009905115.1_ASM990511v1	NZ_CP047571.1	lcl|NZ_CP047571.1_prot_WP_001051883.1_3831	Chromosome	none	4040446	4040754	fig|198215.6.peg.5014|S4595|VBIShiFle31049_5014| RNA-binding protein Hfq [Shigella flexneri 2a str. 2457T | 198215.6]
Escherichia_coli_CDS	000296	GCF_009905135.1_ASM990513v1	NZ_CP047576.1	lcl|NZ_CP047576.1_prot_WP_001051883.1_2168	Chromosome	none	2293693	2294001	fig|198215.6.peg.5014|S4595|VBIShiFle31049_5014| RNA-binding protein Hfq [Shigella flexneri 2a str. 2457T | 198215.6]
Escherichia_coli_CDS	000296	GCF_009905355.1_ASM990535v1	NZ_CP047594.1	lcl|NZ_CP047594.1_prot_WP_001051883.1_326	Chromosome	none	357045	357353	fig|198215.6.peg.5014|S4595|VBIShiFle31049_5014| RNA-binding protein Hfq [Shigella flexneri 2a str. 2457T | 198215.6]
Escherichia_coli_CDS	000296	GCF_009909465.1_ASM990946v1	NZ_CP047658.1	lcl|NZ_CP047658.1_prot_WP_001051883.1_4013	Chromosome	none	4229799	4230107	fig|198215.6.peg.5014|S4595|VBIShiFle31049_5014| RNA-binding protein Hfq [Shigella flexneri 2a str. 2457T | 198215.6]
Escherichia_coli_CDS	000296	GCF_009909485.1_ASM990948v1	NZ_CP047665.1	lcl|NZ_CP047665.1_prot_WP_001051883.1_3414	Chromosome	none	3665800	3666108	fig|198215.6.peg.5014|S4595|VBIShiFle31049_5014| RNA-binding protein Hfq [Shigella flexneri 2a str. 2457T | 198215.6]
Escherichia_coli_CDS	000296	GCF_009909505.1_ASM990950v1	NZ_CP047662.1	lcl|NZ_CP047662.1_prot_WP_001051883.1_323	Chromosome	none	373418	373726	fig|198215.6.peg.5014|S4595|VBIShiFle31049_5014| RNA-binding protein Hfq [Shigella flexneri 2a str. 2457T | 198215.6]
Escherichia_coli_CDS	000296	GCF_009913415.1_ASM991341v1	NZ_CP047876.1	lcl|NZ_CP047876.1_prot_WP_001051883.1_4008	Chromosome	none	4245520	4245828	fig|198215.6.peg.5014|S4595|VBIShiFle31049_5014| RNA-binding protein Hfq [Shigella flexneri 2a str. 2457T | 198215.6]
Escherichia_coli_CDS	000296	GCF_009914295.1_ASM991429v1	NZ_CP041628.1	lcl|NZ_CP041628.1_prot_WP_001051883.1_3436	Chromosome	none	3634735	3635043	fig|198215.6.peg.5014|S4595|VBIShiFle31049_5014| RNA-binding protein Hfq [Shigella flexneri 2a str. 2457T | 198215.6]
Escherichia_coli_CDS	000296	GCF_009931235.1_ASM993123v1	NZ_CP034384.1	lcl|NZ_CP034384.1_prot_WP_001051883.1_5144	Chromosome	none	5309796	5310104	fig|198215.6.peg.5014|S4595|VBIShiFle31049_5014| RNA-binding protein Hfq [Shigella flexneri 2a str. 2457T | 198215.6]
Escherichia_coli_CDS	000296	GCF_009931435.1_ASM993143v1	NZ_CP043414.1	lcl|NZ_CP043414.1_prot_WP_001051883.1_4227	Chromosome	none	4569415	4569723	fig|198215.6.peg.5014|S4595|VBIShiFle31049_5014| RNA-binding protein Hfq [Shigella flexneri 2a str. 2457T | 198215.6]
Escherichia_coli_CDS	000296	GCF_009948655.1_ASM994865v1	NZ_CP041411.1	lcl|NZ_CP041411.1_prot_WP_001051883.1_4286	Chromosome	none	4458524	4458832	fig|198215.6.peg.5014|S4595|VBIShiFle31049_5014| RNA-binding protein Hfq [Shigella flexneri 2a str. 2457T | 198215.6]
Escherichia_coli_CDS	000296	GCF_009949145.1_ASM994914v1	NZ_CP041416.1	lcl|NZ_CP041416.1_prot_WP_001051883.1_3970	Chromosome	none	4184633	4184941	fig|198215.6.peg.5014|S4595|VBIShiFle31049_5014| RNA-binding protein Hfq [Shigella flexneri 2a str. 2457T | 198215.6]
Escherichia_coli_CDS	000296	GCF_009949705.1_ASM994970v1	NZ_CP041422.1	lcl|NZ_CP041422.1_prot_WP_001051883.1_3843	Chromosome	none	4024859	4025167	fig|198215.6.peg.5014|S4595|VBIShiFle31049_5014| RNA-binding protein Hfq [Shigella flexneri 2a str. 2457T | 198215.6]
Escherichia_coli_CDS	000296	GCF_009950125.1_ASM995012v1	NZ_CP041425.1	lcl|NZ_CP041425.1_prot_WP_001051883.1_4235	Chromosome	none	4377206	4377514	fig|198215.6.peg.5014|S4595|VBIShiFle31049_5014| RNA-binding protein Hfq [Shigella flexneri 2a str. 2457T | 198215.6]
Escherichia_coli_CDS	000296	GCF_009950475.1_ASM995047v1	NZ_CP041429.1	lcl|NZ_CP041429.1_prot_WP_001051883.1_2178	Chromosome	none	2308546	2308854	fig|198215.6.peg.5014|S4595|VBIShiFle31049_5014| RNA-binding protein Hfq [Shigella flexneri 2a str. 2457T | 198215.6]
Escherichia_coli_CDS	000296	GCF_009950805.1_ASM995080v1	NZ_CP041431.1	lcl|NZ_CP041431.1_prot_WP_001051883.1_4440	Chromosome	none	4579042	4579350	fig|198215.6.peg.5014|S4595|VBIShiFle31049_5014| RNA-binding protein Hfq [Shigella flexneri 2a str. 2457T | 198215.6]
Escherichia_coli_CDS	000296	GCF_009951245.1_ASM995124v1	NZ_CP041433.1	lcl|NZ_CP041433.1_prot_WP_001051883.1_2226	Chromosome	none	2342750	2343058	fig|198215.6.peg.5014|S4595|VBIShiFle31049_5014| RNA-binding protein Hfq [Shigella flexneri 2a str. 2457T | 198215.6]
Escherichia_coli_CDS	000296	GCF_009951745.1_ASM995174v1	NZ_CP041435.1	lcl|NZ_CP041435.1_prot_WP_001051883.1_4135	Chromosome	none	4338235	4338543	fig|198215.6.peg.5014|S4595|VBIShiFle31049_5014| RNA-binding protein Hfq [Shigella flexneri 2a str. 2457T | 198215.6]
Escherichia_coli_CDS	000296	GCF_009952125.1_ASM995212v1	NZ_CP041437.1	lcl|NZ_CP041437.1_prot_WP_001051883.1_4211	Chromosome	none	4407995	4408303	fig|198215.6.peg.5014|S4595|VBIShiFle31049_5014| RNA-binding protein Hfq [Shigella flexneri 2a str. 2457T | 198215.6]
Escherichia_coli_CDS	000296	GCF_010092405.1_ASM1009240v1	NZ_CP048025.1	lcl|NZ_CP048025.1_prot_WP_001051883.1_3350	Chromosome	none	3596502	3596810	fig|198215.6.peg.5014|S4595|VBIShiFle31049_5014| RNA-binding protein Hfq [Shigella flexneri 2a str. 2457T | 198215.6]
Escherichia_coli_CDS	000296	GCF_010092965.1_ASM1009296v1	NZ_CP048107.1	lcl|NZ_CP048107.1_prot_WP_001051883.1_4351	Chromosome	none	4652938	4653246	fig|198215.6.peg.5014|S4595|VBIShiFle31049_5014| RNA-binding protein Hfq [Shigella flexneri 2a str. 2457T | 198215.6]
Escherichia_coli_CDS	000296	GCF_010231485.1_ASM1023148v1	NZ_CP034931.1	lcl|NZ_CP034931.1_prot_WP_001051883.1_133	Chromosome	none	139292	139600	fig|198215.6.peg.5014|S4595|VBIShiFle31049_5014| RNA-binding protein Hfq [Shigella flexneri 2a str. 2457T | 198215.6]
Escherichia_coli_CDS	000296	GCF_010231685.1_ASM1023168v1	NZ_CP034935.1	lcl|NZ_CP034935.1_prot_WP_001051883.1_2355	Chromosome	none	2309215	2309523	fig|198215.6.peg.5014|S4595|VBIShiFle31049_5014| RNA-binding protein Hfq [Shigella flexneri 2a str. 2457T | 198215.6]
Escherichia_coli_CDS	000296	GCF_010365325.1_ASM1036532v1	NZ_CP048304.1	lcl|NZ_CP048304.1_prot_WP_001051883.1_4596	Chromosome	none	4947420	4947728	fig|198215.6.peg.5014|S4595|VBIShiFle31049_5014| RNA-binding protein Hfq [Shigella flexneri 2a str. 2457T | 198215.6]
Escherichia_coli_CDS	000296	GCF_010365345.1_ASM1036534v1	NZ_CP048310.1	lcl|NZ_CP048310.1_prot_WP_001051883.1_4064	Chromosome	none	4332802	4333110	fig|198215.6.peg.5014|S4595|VBIShiFle31049_5014| RNA-binding protein Hfq [Shigella flexneri 2a str. 2457T | 198215.6]
Escherichia_coli_CDS	000296	GCF_010365365.1_ASM1036536v1	NZ_CP048322.1	lcl|NZ_CP048322.1_prot_WP_001051883.1_3995	Chromosome	none	4241954	4242262	fig|198215.6.peg.5014|S4595|VBIShiFle31049_5014| RNA-binding protein Hfq [Shigella flexneri 2a str. 2457T | 198215.6]
Escherichia_coli_CDS	000296	GCF_010365385.1_ASM1036538v1	NZ_CP048337.1	lcl|NZ_CP048337.1_prot_WP_001051883.1_4132	Chromosome	none	4416414	4416722	fig|198215.6.peg.5014|S4595|VBIShiFle31049_5014| RNA-binding protein Hfq [Shigella flexneri 2a str. 2457T | 198215.6]
Escherichia_coli_CDS	000296	GCF_010365405.1_ASM1036540v1	NZ_CP048326.1	lcl|NZ_CP048326.1_prot_WP_001051883.1_3994	Chromosome	none	4240959	4241267	fig|198215.6.peg.5014|S4595|VBIShiFle31049_5014| RNA-binding protein Hfq [Shigella flexneri 2a str. 2457T | 198215.6]
Escherichia_coli_CDS	000296	GCF_010365425.1_ASM1036542v1	NZ_CP048330.1	lcl|NZ_CP048330.1_prot_WP_001051883.1_4074	Chromosome	none	4272463	4272771	fig|198215.6.peg.5014|S4595|VBIShiFle31049_5014| RNA-binding protein Hfq [Shigella flexneri 2a str. 2457T | 198215.6]
Escherichia_coli_CDS	000296	GCF_010365465.1_ASM1036546v1	NZ_CP048344.1	lcl|NZ_CP048344.1_prot_WP_001051883.1_3928	Chromosome	none	4178391	4178699	fig|198215.6.peg.5014|S4595|VBIShiFle31049_5014| RNA-binding protein Hfq [Shigella flexneri 2a str. 2457T | 198215.6]
Escherichia_coli_CDS	000296	GCF_010365485.1_ASM1036548v1	NZ_CP048359.1	lcl|NZ_CP048359.1_prot_WP_001051883.1_4089	Chromosome	none	4346878	4347186	fig|198215.6.peg.5014|S4595|VBIShiFle31049_5014| RNA-binding protein Hfq [Shigella flexneri 2a str. 2457T | 198215.6]
Escherichia_coli_CDS	000296	GCF_010365505.1_ASM1036550v1	NZ_CP048371.1	lcl|NZ_CP048371.1_prot_WP_001051883.1_3977	Chromosome	none	4261846	4262154	fig|198215.6.peg.5014|S4595|VBIShiFle31049_5014| RNA-binding protein Hfq [Shigella flexneri 2a str. 2457T | 198215.6]
Escherichia_coli_CDS	000296	GCF_010365525.1_ASM1036552v1	NZ_CP048367.1	lcl|NZ_CP048367.1_prot_WP_001051883.1_4087	Chromosome	none	4340555	4340863	fig|198215.6.peg.5014|S4595|VBIShiFle31049_5014| RNA-binding protein Hfq [Shigella flexneri 2a str. 2457T | 198215.6]
Escherichia_coli_CDS	000296	GCF_010365545.1_ASM1036554v1	NZ_CP048376.1	lcl|NZ_CP048376.1_prot_WP_001051883.1_3928	Chromosome	none	4184653	4184961	fig|198215.6.peg.5014|S4595|VBIShiFle31049_5014| RNA-binding protein Hfq [Shigella flexneri 2a str. 2457T | 198215.6]
Escherichia_coli_CDS	000296	GCF_010509415.1_ASM1050941v1	NZ_CP048439.1	lcl|NZ_CP048439.1_prot_WP_001051883.1_3938	Chromosome	none	4139556	4139864	fig|198215.6.peg.5014|S4595|VBIShiFle31049_5014| RNA-binding protein Hfq [Shigella flexneri 2a str. 2457T | 198215.6]
Escherichia_coli_CDS	000296	GCF_010668985.1_ASM1066898v1	NZ_CP048603.1	lcl|NZ_CP048603.1_prot_WP_001051883.1_3896	Chromosome	none	4160683	4160991	fig|198215.6.peg.5014|S4595|VBIShiFle31049_5014| RNA-binding protein Hfq [Shigella flexneri 2a str. 2457T | 198215.6]
Escherichia_coli_CDS	000296	GCF_010669005.1_ASM1066900v1	NZ_CP048604.1	lcl|NZ_CP048604.1_prot_WP_001051883.1_2325	Chromosome	none	2474288	2474596	fig|198215.6.peg.5014|S4595|VBIShiFle31049_5014| RNA-binding protein Hfq [Shigella flexneri 2a str. 2457T | 198215.6]
Escherichia_coli_CDS	000296	GCF_010669025.1_ASM1066902v1	NZ_CP048605.1	lcl|NZ_CP048605.1_prot_WP_001051883.1_2410	Chromosome	none	2625108	2625416	fig|198215.6.peg.5014|S4595|VBIShiFle31049_5014| RNA-binding protein Hfq [Shigella flexneri 2a str. 2457T | 198215.6]
Escherichia_coli_CDS	000296	GCF_010706435.1_ASM1070643v1	NZ_CP048647.1	lcl|NZ_CP048647.1_prot_WP_001051883.1_4201	Chromosome	none	4473812	4474120	fig|198215.6.peg.5014|S4595|VBIShiFle31049_5014| RNA-binding protein Hfq [Shigella flexneri 2a str. 2457T | 198215.6]
Escherichia_coli_CDS	000296	GCF_010724935.1_ASM1072493v1	NZ_AP022351.1	lcl|NZ_AP022351.1_prot_WP_001051883.1_599	Chromosome	none	646584	646892	fig|198215.6.peg.5014|S4595|VBIShiFle31049_5014| RNA-binding protein Hfq [Shigella flexneri 2a str. 2457T | 198215.6]
Escherichia_coli_CDS	000296	GCF_010725305.1_ASM1072530v1	NZ_AP022362.1	lcl|NZ_AP022362.1_prot_WP_001051883.1_482	Chromosome	none	510426	510734	fig|198215.6.peg.5014|S4595|VBIShiFle31049_5014| RNA-binding protein Hfq [Shigella flexneri 2a str. 2457T | 198215.6]
Escherichia_coli_CDS	000296	GCF_011022275.1_ASM1102227v1	NZ_CP048934.1	lcl|NZ_CP048934.1_prot_WP_001051883.1_3157	Chromosome	none	3380144	3380452	fig|198215.6.peg.5014|S4595|VBIShiFle31049_5014| RNA-binding protein Hfq [Shigella flexneri 2a str. 2457T | 198215.6]
Escherichia_coli_CDS	000296	GCF_011044355.1_ASM1104435v1	NZ_CP049101.1	lcl|NZ_CP049101.1_prot_WP_001051883.1_4247	Chromosome	none	4422025	4422333	fig|198215.6.peg.5014|S4595|VBIShiFle31049_5014| RNA-binding protein Hfq [Shigella flexneri 2a str. 2457T | 198215.6]
Escherichia_coli_CDS	000296	GCF_011045215.1_ASM1104521v1	NZ_CP049201.1	lcl|NZ_CP049201.1_prot_WP_001051883.1_3888	Chromosome	none	4112372	4112680	fig|198215.6.peg.5014|S4595|VBIShiFle31049_5014| RNA-binding protein Hfq [Shigella flexneri 2a str. 2457T | 198215.6]
Escherichia_coli_CDS	000296	GCF_011045235.1_ASM1104523v1	NZ_CP049204.1	lcl|NZ_CP049204.1_prot_WP_001051883.1_4018	Chromosome	none	4322365	4322673	fig|198215.6.peg.5014|S4595|VBIShiFle31049_5014| RNA-binding protein Hfq [Shigella flexneri 2a str. 2457T | 198215.6]
Escherichia_coli_CDS	000296	GCF_011045255.1_ASM1104525v1	NZ_CP049196.1	lcl|NZ_CP049196.1_prot_WP_001051883.1_3824	Chromosome	none	4070050	4070358	fig|198215.6.peg.5014|S4595|VBIShiFle31049_5014| RNA-binding protein Hfq [Shigella flexneri 2a str. 2457T | 198215.6]
Escherichia_coli_CDS	000296	GCF_011045275.1_ASM1104527v1	NZ_CP049197.1	lcl|NZ_CP049197.1_prot_WP_001051883.1_3501	Chromosome	none	3765328	3765636	fig|198215.6.peg.5014|S4595|VBIShiFle31049_5014| RNA-binding protein Hfq [Shigella flexneri 2a str. 2457T | 198215.6]
Escherichia_coli_CDS	000296	GCF_011045295.1_ASM1104529v1	NZ_CP049198.1	lcl|NZ_CP049198.1_prot_WP_001051883.1_3235	Chromosome	none	3464244	3464552	fig|198215.6.peg.5014|S4595|VBIShiFle31049_5014| RNA-binding protein Hfq [Shigella flexneri 2a str. 2457T | 198215.6]
Escherichia_coli_CDS	000296	GCF_011045475.1_ASM1104547v1	NZ_CP033158.1	lcl|NZ_CP033158.1_prot_WP_001051883.1_2816	Chromosome	none	3041541	3041849	fig|198215.6.peg.5014|S4595|VBIShiFle31049_5014| RNA-binding protein Hfq [Shigella flexneri 2a str. 2457T | 198215.6]
Escherichia_coli_CDS	000296	GCF_011045875.1_ASM1104587v1	NZ_CP047455.1	lcl|NZ_CP047455.1_prot_WP_001051883.1_3252	Chromosome	none	3489709	3490017	fig|198215.6.peg.5014|S4595|VBIShiFle31049_5014| RNA-binding protein Hfq [Shigella flexneri 2a str. 2457T | 198215.6]
Escherichia_coli_CDS	000296	GCF_011045895.1_ASM1104589v1	NZ_CP047461.1	lcl|NZ_CP047461.1_prot_WP_001051883.1_3254	Chromosome	none	3490386	3490694	fig|198215.6.peg.5014|S4595|VBIShiFle31049_5014| RNA-binding protein Hfq [Shigella flexneri 2a str. 2457T | 198215.6]
Escherichia_coli_CDS	000296	GCF_011064575.1_ASM1106457v1	NZ_CP049343.1	lcl|NZ_CP049343.1_prot_WP_001051883.1_3896	Chromosome	none	4186242	4186550	fig|198215.6.peg.5014|S4595|VBIShiFle31049_5014| RNA-binding protein Hfq [Shigella flexneri 2a str. 2457T | 198215.6]
Escherichia_coli_CDS	000296	GCF_011067085.1_ASM1106708v1	NZ_CP049348.1	lcl|NZ_CP049348.1_prot_WP_001051883.1_4221	Chromosome	none	4585523	4585831	fig|198215.6.peg.5014|S4595|VBIShiFle31049_5014| RNA-binding protein Hfq [Shigella flexneri 2a str. 2457T | 198215.6]
Escherichia_coli_CDS	000296	GCF_011330935.1_ASM1133093v1	NZ_CP049077.1	lcl|NZ_CP049077.1_prot_WP_001051883.1_4467	Chromosome	none	4600623	4600931	fig|198215.6.peg.5014|S4595|VBIShiFle31049_5014| RNA-binding protein Hfq [Shigella flexneri 2a str. 2457T | 198215.6]
Escherichia_coli_CDS	000296	GCF_011331065.1_ASM1133106v1	NZ_CP049081.1	lcl|NZ_CP049081.1_prot_WP_001051883.1_4022	Chromosome	none	4230911	4231219	fig|198215.6.peg.5014|S4595|VBIShiFle31049_5014| RNA-binding protein Hfq [Shigella flexneri 2a str. 2457T | 198215.6]
Escherichia_coli_CDS	000296	GCF_011331215.1_ASM1133121v1	NZ_CP049085.1	lcl|NZ_CP049085.1_prot_WP_001051883.1_4416	Chromosome	none	4565111	4565419	fig|198215.6.peg.5014|S4595|VBIShiFle31049_5014| RNA-binding protein Hfq [Shigella flexneri 2a str. 2457T | 198215.6]
Escherichia_coli_CDS	000296	GCF_011383085.1_ASM1138308v1	NZ_CP049936.1	lcl|NZ_CP049936.1_prot_WP_001051883.1_2194	Chromosome	none	2365656	2365964	fig|198215.6.peg.5014|S4595|VBIShiFle31049_5014| RNA-binding protein Hfq [Shigella flexneri 2a str. 2457T | 198215.6]
Escherichia_coli_CDS	000296	GCF_011403355.1_ASM1140335v1	NZ_AP021890.1	lcl|NZ_AP021890.1_prot_WP_001051883.1_285	Chromosome	none	325879	326187	fig|198215.6.peg.5014|S4595|VBIShiFle31049_5014| RNA-binding protein Hfq [Shigella flexneri 2a str. 2457T | 198215.6]
Escherichia_coli_CDS	000296	GCF_011404215.1_ASM1140421v1	NZ_AP021891.1	lcl|NZ_AP021891.1_prot_WP_001051883.1_3874	Chromosome	none	4098281	4098589	fig|198215.6.peg.5014|S4595|VBIShiFle31049_5014| RNA-binding protein Hfq [Shigella flexneri 2a str. 2457T | 198215.6]
Escherichia_coli_CDS	000296	GCF_011404355.1_ASM1140435v1	NZ_AP021892.1	lcl|NZ_AP021892.1_prot_WP_001051883.1_2253	Chromosome	none	2385964	2386272	fig|198215.6.peg.5014|S4595|VBIShiFle31049_5014| RNA-binding protein Hfq [Shigella flexneri 2a str. 2457T | 198215.6]
Escherichia_coli_CDS	000296	GCF_011404475.1_ASM1140447v1	NZ_AP021893.1	lcl|NZ_AP021893.1_prot_WP_001051883.1_3986	Chromosome	none	4219960	4220268	fig|198215.6.peg.5014|S4595|VBIShiFle31049_5014| RNA-binding protein Hfq [Shigella flexneri 2a str. 2457T | 198215.6]
Escherichia_coli_CDS	000296	GCF_011404595.1_ASM1140459v1	NZ_AP021894.1	lcl|NZ_AP021894.1_prot_WP_001051883.1_3975	Chromosome	none	4172578	4172886	fig|198215.6.peg.5014|S4595|VBIShiFle31049_5014| RNA-binding protein Hfq [Shigella flexneri 2a str. 2457T | 198215.6]
Escherichia_coli_CDS	000296	GCF_011404755.1_ASM1140475v1	NZ_AP021895.1	lcl|NZ_AP021895.1_prot_WP_001051883.1_3827	Chromosome	none	4058580	4058888	fig|198215.6.peg.5014|S4595|VBIShiFle31049_5014| RNA-binding protein Hfq [Shigella flexneri 2a str. 2457T | 198215.6]
Escherichia_coli_CDS	000296	GCF_011404895.1_ASM1140489v1	NZ_AP021896.1	lcl|NZ_AP021896.1_prot_WP_001051883.1_3148	Chromosome	none	3406719	3407027	fig|198215.6.peg.5014|S4595|VBIShiFle31049_5014| RNA-binding protein Hfq [Shigella flexneri 2a str. 2457T | 198215.6]
Escherichia_coli_CDS	000296	GCF_011492885.1_ASM1149288v1	NZ_CP049353.1	lcl|NZ_CP049353.1_prot_WP_001051883.1_3878	Chromosome	none	4098926	4099234	fig|198215.6.peg.5014|S4595|VBIShiFle31049_5014| RNA-binding protein Hfq [Shigella flexneri 2a str. 2457T | 198215.6]
Escherichia_coli_CDS	000296	GCF_011492925.1_ASM1149292v1	NZ_CP049979.1	lcl|NZ_CP049979.1_prot_WP_001051883.1_1230	Chromosome	none	1350910	1351218	fig|198215.6.peg.5014|S4595|VBIShiFle31049_5014| RNA-binding protein Hfq [Shigella flexneri 2a str. 2457T | 198215.6]
Escherichia_coli_CDS	000296	GCF_011492985.1_ASM1149298v1	NZ_CP046716.1	lcl|NZ_CP046716.1_prot_WP_001051883.1_3889	Chromosome	none	4111906	4112214	fig|198215.6.peg.5014|S4595|VBIShiFle31049_5014| RNA-binding protein Hfq [Shigella flexneri 2a str. 2457T | 198215.6]
Escherichia_coli_CDS	000296	GCF_011691525.1_ASM1169152v1	NZ_CP050173.1	lcl|NZ_CP050173.1_prot_WP_001051883.1_3967	Chromosome	none	4175079	4175387	fig|198215.6.peg.5014|S4595|VBIShiFle31049_5014| RNA-binding protein Hfq [Shigella flexneri 2a str. 2457T | 198215.6]
Escherichia_coli_CDS	000296	GCF_011769865.1_ASM1176986v1	NZ_CP050382.1	lcl|NZ_CP050382.1_prot_WP_001051883.1_4477	Chromosome	none	4787398	4787706	fig|198215.6.peg.5014|S4595|VBIShiFle31049_5014| RNA-binding protein Hfq [Shigella flexneri 2a str. 2457T | 198215.6]
Escherichia_coli_CDS	000296	GCF_012044775.1_ASM1204477v1	NZ_CP050646.1	lcl|NZ_CP050646.1_prot_WP_001051883.1_2385	Chromosome	none	2527274	2527582	fig|198215.6.peg.5014|S4595|VBIShiFle31049_5014| RNA-binding protein Hfq [Shigella flexneri 2a str. 2457T | 198215.6]
Escherichia_coli_CDS	000296	GCF_012149945.1_ASM1214994v1	NZ_AP022650.1	lcl|NZ_AP022650.1_prot_WP_001051883.1_4564	Chromosome	none	4811487	4811795	fig|198215.6.peg.5014|S4595|VBIShiFle31049_5014| RNA-binding protein Hfq [Shigella flexneri 2a str. 2457T | 198215.6]
Escherichia_coli_CDS	000296	GCF_012221365.1_ASM1222136v1	NZ_CP050862.1	lcl|NZ_CP050862.1_prot_WP_001051883.1_44	Chromosome	none	43393	43701	fig|198215.6.peg.5014|S4595|VBIShiFle31049_5014| RNA-binding protein Hfq [Shigella flexneri 2a str. 2457T | 198215.6]
Escherichia_coli_CDS	000296	GCF_012221565.1_ASM1222156v1	NZ_CP050865.1	lcl|NZ_CP050865.1_prot_WP_001051883.1_3122	Chromosome	none	3211447	3211755	fig|198215.6.peg.5014|S4595|VBIShiFle31049_5014| RNA-binding protein Hfq [Shigella flexneri 2a str. 2457T | 198215.6]
Escherichia_coli_CDS	000296	GCF_012278675.1_ASM1227867v1	NZ_CP041284.1	lcl|NZ_CP041284.1_prot_WP_001051883.1_3911	Chromosome	none	4139239	4139547	fig|198215.6.peg.5014|S4595|VBIShiFle31049_5014| RNA-binding protein Hfq [Shigella flexneri 2a str. 2457T | 198215.6]
Escherichia_coli_CDS	000296	GCF_012516455.1_ASM1251645v1	NZ_CP051219.1	lcl|NZ_CP051219.1_prot_WP_001051883.1_4244	Chromosome	none	4448830	4449138	fig|198215.6.peg.5014|S4595|VBIShiFle31049_5014| RNA-binding protein Hfq [Shigella flexneri 2a str. 2457T | 198215.6]
Escherichia_coli_CDS	000296	GCF_012537835.1_ASM1253783v1	NZ_CP051222.1	lcl|NZ_CP051222.1_prot_WP_001051883.1_4093	Chromosome	none	4299408	4299716	fig|198215.6.peg.5014|S4595|VBIShiFle31049_5014| RNA-binding protein Hfq [Shigella flexneri 2a str. 2457T | 198215.6]
Escherichia_coli_CDS	000296	GCF_012934435.1_ASM1293443v1	NZ_CP051753.1	lcl|NZ_CP051753.1_prot_WP_001051883.1_285	Chromosome	none	334807	335115	fig|198215.6.peg.5014|S4595|VBIShiFle31049_5014| RNA-binding protein Hfq [Shigella flexneri 2a str. 2457T | 198215.6]
Escherichia_coli_CDS	000296	GCF_012934455.1_ASM1293445v1	NZ_CP051738.1	lcl|NZ_CP051738.1_prot_WP_001051883.1_4333	Chromosome	none	4606690	4606998	fig|198215.6.peg.5014|S4595|VBIShiFle31049_5014| RNA-binding protein Hfq [Shigella flexneri 2a str. 2457T | 198215.6]
Escherichia_coli_CDS	000296	GCF_012934475.1_ASM1293447v1	NZ_CP051735.1	lcl|NZ_CP051735.1_prot_WP_001051883.1_3176	Chromosome	none	3411679	3411987	fig|198215.6.peg.5014|S4595|VBIShiFle31049_5014| RNA-binding protein Hfq [Shigella flexneri 2a str. 2457T | 198215.6]
Escherichia_coli_CDS	000296	GCF_012934495.1_ASM1293449v1	NZ_CP051733.1	lcl|NZ_CP051733.1_prot_WP_001051883.1_306	Chromosome	none	342430	342738	fig|198215.6.peg.5014|S4595|VBIShiFle31049_5014| RNA-binding protein Hfq [Shigella flexneri 2a str. 2457T | 198215.6]
Escherichia_coli_CDS	000296	GCF_012934515.1_ASM1293451v1	NZ_CP051727.1	lcl|NZ_CP051727.1_prot_WP_001051883.1_3971	Chromosome	none	4256966	4257274	fig|198215.6.peg.5014|S4595|VBIShiFle31049_5014| RNA-binding protein Hfq [Shigella flexneri 2a str. 2457T | 198215.6]
Escherichia_coli_CDS	000296	GCF_012934535.1_ASM1293453v1	NZ_CP051725.1	lcl|NZ_CP051725.1_prot_WP_001051883.1_4157	Chromosome	none	4447797	4448105	fig|198215.6.peg.5014|S4595|VBIShiFle31049_5014| RNA-binding protein Hfq [Shigella flexneri 2a str. 2457T | 198215.6]
Escherichia_coli_CDS	000296	GCF_012934555.1_ASM1293455v1	NZ_CP051719.1	lcl|NZ_CP051719.1_prot_WP_001051883.1_3167	Chromosome	none	3403409	3403717	fig|198215.6.peg.5014|S4595|VBIShiFle31049_5014| RNA-binding protein Hfq [Shigella flexneri 2a str. 2457T | 198215.6]
Escherichia_coli_CDS	000296	GCF_012934575.1_ASM1293457v1	NZ_CP051716.1	lcl|NZ_CP051716.1_prot_WP_001051883.1_3840	Chromosome	none	4093493	4093801	fig|198215.6.peg.5014|S4595|VBIShiFle31049_5014| RNA-binding protein Hfq [Shigella flexneri 2a str. 2457T | 198215.6]
Escherichia_coli_CDS	000296	GCF_012934595.1_ASM1293459v1	NZ_CP051714.1	lcl|NZ_CP051714.1_prot_WP_001051883.1_4003	Chromosome	none	4281068	4281376	fig|198215.6.peg.5014|S4595|VBIShiFle31049_5014| RNA-binding protein Hfq [Shigella flexneri 2a str. 2457T | 198215.6]
Escherichia_coli_CDS	000296	GCF_012934615.1_ASM1293461v1	NZ_CP051711.1	lcl|NZ_CP051711.1_prot_WP_001051883.1_3177	Chromosome	none	3411802	3412110	fig|198215.6.peg.5014|S4595|VBIShiFle31049_5014| RNA-binding protein Hfq [Shigella flexneri 2a str. 2457T | 198215.6]
Escherichia_coli_CDS	000296	GCF_012934635.1_ASM1293463v1	NZ_CP051706.1	lcl|NZ_CP051706.1_prot_WP_001051883.1_3946	Chromosome	none	4171908	4172216	fig|198215.6.peg.5014|S4595|VBIShiFle31049_5014| RNA-binding protein Hfq [Shigella flexneri 2a str. 2457T | 198215.6]
Escherichia_coli_CDS	000296	GCF_012934655.2_ASM1293465v2	NZ_CP051700.1	lcl|NZ_CP051700.1_prot_WP_001051883.1_2573	Chromosome	none	2650444	2650752	fig|198215.6.peg.5014|S4595|VBIShiFle31049_5014| RNA-binding protein Hfq [Shigella flexneri 2a str. 2457T | 198215.6]
Escherichia_coli_CDS	000296	GCF_012934675.1_ASM1293467v1	NZ_CP051698.1	lcl|NZ_CP051698.1_prot_WP_001051883.1_3940	Chromosome	none	4220542	4220850	fig|198215.6.peg.5014|S4595|VBIShiFle31049_5014| RNA-binding protein Hfq [Shigella flexneri 2a str. 2457T | 198215.6]
Escherichia_coli_CDS	000296	GCF_012934695.1_ASM1293469v1	NZ_CP051751.1	lcl|NZ_CP051751.1_prot_WP_001051883.1_4196	Chromosome	none	4479739	4480047	fig|198215.6.peg.5014|S4595|VBIShiFle31049_5014| RNA-binding protein Hfq [Shigella flexneri 2a str. 2457T | 198215.6]
Escherichia_coli_CDS	000296	GCF_012934715.1_ASM1293471v1	NZ_CP051694.1	lcl|NZ_CP051694.1_prot_WP_001051886.1_4312	Chromosome	none	4567708	4568016	fig|198215.6.peg.5014|S4595|VBIShiFle31049_5014| RNA-binding protein Hfq [Shigella flexneri 2a str. 2457T | 198215.6]
Escherichia_coli_CDS	000296	GCF_012934765.1_ASM1293476v1	NZ_CP051688.1	lcl|NZ_CP051688.1_prot_WP_001051883.1_332	Chromosome	none	372776	373084	fig|198215.6.peg.5014|S4595|VBIShiFle31049_5014| RNA-binding protein Hfq [Shigella flexneri 2a str. 2457T | 198215.6]
Escherichia_coli_CDS	000296	GCF_012934785.1_ASM1293478v1	NZ_CP051744.1	lcl|NZ_CP051744.1_prot_WP_001051883.1_4157	Chromosome	none	4445293	4445601	fig|198215.6.peg.5014|S4595|VBIShiFle31049_5014| RNA-binding protein Hfq [Shigella flexneri 2a str. 2457T | 198215.6]
Escherichia_coli_CDS	000296	GCF_012935215.1_ASM1293521v1	NZ_CP048290.1	lcl|NZ_CP048290.1_prot_WP_001051883.1_4152	Chromosome	none	4402840	4403148	fig|198215.6.peg.5014|S4595|VBIShiFle31049_5014| RNA-binding protein Hfq [Shigella flexneri 2a str. 2457T | 198215.6]
Escherichia_coli_CDS	000296	GCF_012974525.1_ASM1297452v1	NZ_CP052877.1	lcl|NZ_CP052877.1_prot_WP_001051883.1_3954	Chromosome	none	4217955	4218263	fig|198215.6.peg.5014|S4595|VBIShiFle31049_5014| RNA-binding protein Hfq [Shigella flexneri 2a str. 2457T | 198215.6]
Escherichia_coli_CDS	000296	GCF_012974565.1_ASM1297456v1	NZ_CP048920.1	lcl|NZ_CP048920.1_prot_WP_001051883.1_4497	Chromosome	none	4720532	4720840	fig|198215.6.peg.5014|S4595|VBIShiFle31049_5014| RNA-binding protein Hfq [Shigella flexneri 2a str. 2457T | 198215.6]
Escherichia_coli_CDS	000296	GCF_012974805.1_ASM1297480v1	NZ_CP037449.1	lcl|NZ_CP037449.1_prot_WP_001051883.1_2327	Chromosome	none	2571988	2572296	fig|198215.6.peg.5014|S4595|VBIShiFle31049_5014| RNA-binding protein Hfq [Shigella flexneri 2a str. 2457T | 198215.6]
Escherichia_coli_CDS	000296	GCF_013004045.1_ASM1300404v1	NZ_CP053080.1	lcl|NZ_CP053080.1_prot_WP_001051883.1_4467	Chromosome	none	4725337	4725645	fig|198215.6.peg.5014|S4595|VBIShiFle31049_5014| RNA-binding protein Hfq [Shigella flexneri 2a str. 2457T | 198215.6]
Escherichia_coli_CDS	000296	GCF_013084945.1_ASM1308494v1	NZ_CP053231.1	lcl|NZ_CP053231.1_prot_WP_001051883.1_3636	Chromosome	none	3863051	3863359	fig|198215.6.peg.5014|S4595|VBIShiFle31049_5014| RNA-binding protein Hfq [Shigella flexneri 2a str. 2457T | 198215.6]
Escherichia_coli_CDS	000296	GCF_013085025.1_ASM1308502v1	NZ_CP053247.1	lcl|NZ_CP053247.1_prot_WP_001051886.1_1685	Chromosome	none	1733044	1733352	fig|198215.6.peg.5014|S4595|VBIShiFle31049_5014| RNA-binding protein Hfq [Shigella flexneri 2a str. 2457T | 198215.6]
Escherichia_coli_CDS	000296	GCF_013085185.1_ASM1308518v1	NZ_CP053234.1	lcl|NZ_CP053234.1_prot_WP_001051883.1_1963	Chromosome	none	2039266	2039574	fig|198215.6.peg.5014|S4595|VBIShiFle31049_5014| RNA-binding protein Hfq [Shigella flexneri 2a str. 2457T | 198215.6]
Escherichia_coli_CDS	000296	GCF_013085205.1_ASM1308520v1	NZ_CP053245.1	lcl|NZ_CP053245.1_prot_WP_001051883.1_2143	Chromosome	none	2373227	2373535	fig|198215.6.peg.5014|S4595|VBIShiFle31049_5014| RNA-binding protein Hfq [Shigella flexneri 2a str. 2457T | 198215.6]
Escherichia_coli_CDS	000296	GCF_013085865.1_ASM1308586v1	NZ_CP053281.1	lcl|NZ_CP053281.1_prot_WP_001051883.1_4131	Chromosome	none	4390122	4390430	fig|198215.6.peg.5014|S4595|VBIShiFle31049_5014| RNA-binding protein Hfq [Shigella flexneri 2a str. 2457T | 198215.6]
Escherichia_coli_CDS	000296	GCF_013085905.1_ASM1308590v1	NZ_CP053251.1	lcl|NZ_CP053251.1_prot_WP_001051883.1_1037	Chromosome	none	1134512	1134820	fig|198215.6.peg.5014|S4595|VBIShiFle31049_5014| RNA-binding protein Hfq [Shigella flexneri 2a str. 2457T | 198215.6]
Escherichia_coli_CDS	000296	GCF_013112335.1_ASM1311233v1	NZ_CP053259.1	lcl|NZ_CP053259.1_prot_WP_001051883.1_3859	Chromosome	none	4177326	4177634	fig|198215.6.peg.5014|S4595|VBIShiFle31049_5014| RNA-binding protein Hfq [Shigella flexneri 2a str. 2457T | 198215.6]
Escherichia_coli_CDS	000296	GCF_013122565.1_ASM1312256v1	NZ_CP053258.1	lcl|NZ_CP053258.1_prot_WP_001051883.1_2294	Chromosome	none	2491135	2491443	fig|198215.6.peg.5014|S4595|VBIShiFle31049_5014| RNA-binding protein Hfq [Shigella flexneri 2a str. 2457T | 198215.6]
Escherichia_coli_CDS	000296	GCF_013166855.1_ASM1316685v1	NZ_CP053592.1	lcl|NZ_CP053592.1_prot_WP_001051883.1_146	Chromosome	none	150650	150958	fig|198215.6.peg.5014|S4595|VBIShiFle31049_5014| RNA-binding protein Hfq [Shigella flexneri 2a str. 2457T | 198215.6]
Escherichia_coli_CDS	000296	GCF_013166875.1_ASM1316687v1	NZ_CP053594.1	lcl|NZ_CP053594.1_prot_WP_001051883.1_146	Chromosome	none	150651	150959	fig|198215.6.peg.5014|S4595|VBIShiFle31049_5014| RNA-binding protein Hfq [Shigella flexneri 2a str. 2457T | 198215.6]
Escherichia_coli_CDS	000296	GCF_013166895.1_ASM1316689v1	NZ_CP053597.1	lcl|NZ_CP053597.1_prot_WP_001051883.1_145	Chromosome	none	150651	150959	fig|198215.6.peg.5014|S4595|VBIShiFle31049_5014| RNA-binding protein Hfq [Shigella flexneri 2a str. 2457T | 198215.6]
Escherichia_coli_CDS	000296	GCF_013166915.1_ASM1316691v1	NZ_CP053595.1	lcl|NZ_CP053595.1_prot_WP_001051883.1_145	Chromosome	none	150651	150959	fig|198215.6.peg.5014|S4595|VBIShiFle31049_5014| RNA-binding protein Hfq [Shigella flexneri 2a str. 2457T | 198215.6]
Escherichia_coli_CDS	000296	GCF_013166935.1_ASM1316693v1	NZ_CP053599.1	lcl|NZ_CP053599.1_prot_WP_001051883.1_145	Chromosome	none	150651	150959	fig|198215.6.peg.5014|S4595|VBIShiFle31049_5014| RNA-binding protein Hfq [Shigella flexneri 2a str. 2457T | 198215.6]
Escherichia_coli_CDS	000296	GCF_013166955.1_ASM1316695v1	NZ_CP053600.1	lcl|NZ_CP053600.1_prot_WP_001051883.1_4041	Chromosome	none	4308765	4309073	fig|198215.6.peg.5014|S4595|VBIShiFle31049_5014| RNA-binding protein Hfq [Shigella flexneri 2a str. 2457T | 198215.6]
Escherichia_coli_CDS	000296	GCF_013166975.1_ASM1316697v1	NZ_CP053601.1	lcl|NZ_CP053601.1_prot_WP_001051883.1_4001	Chromosome	none	4277268	4277576	fig|198215.6.peg.5014|S4595|VBIShiFle31049_5014| RNA-binding protein Hfq [Shigella flexneri 2a str. 2457T | 198215.6]
Escherichia_coli_CDS	000296	GCF_013166995.1_ASM1316699v1	NZ_CP053603.1	lcl|NZ_CP053603.1_prot_WP_001051883.1_4092	Chromosome	none	4385902	4386210	fig|198215.6.peg.5014|S4595|VBIShiFle31049_5014| RNA-binding protein Hfq [Shigella flexneri 2a str. 2457T | 198215.6]
Escherichia_coli_CDS	000296	GCF_013167015.1_ASM1316701v1	NZ_CP053602.1	lcl|NZ_CP053602.1_prot_WP_001051883.1_4039	Chromosome	none	4308106	4308414	fig|198215.6.peg.5014|S4595|VBIShiFle31049_5014| RNA-binding protein Hfq [Shigella flexneri 2a str. 2457T | 198215.6]
Escherichia_coli_CDS	000296	GCF_013167035.1_ASM1316703v1	NZ_CP053604.1	lcl|NZ_CP053604.1_prot_WP_001051883.1_4202	Chromosome	none	4480300	4480608	fig|198215.6.peg.5014|S4595|VBIShiFle31049_5014| RNA-binding protein Hfq [Shigella flexneri 2a str. 2457T | 198215.6]
Escherichia_coli_CDS	000296	GCF_013167055.1_ASM1316705v1	NZ_CP053605.1	lcl|NZ_CP053605.1_prot_WP_001051883.1_4004	Chromosome	none	4289022	4289330	fig|198215.6.peg.5014|S4595|VBIShiFle31049_5014| RNA-binding protein Hfq [Shigella flexneri 2a str. 2457T | 198215.6]
Escherichia_coli_CDS	000296	GCF_013167075.1_ASM1316707v1	NZ_CP053607.1	lcl|NZ_CP053607.1_prot_WP_001051883.1_4066	Chromosome	none	4342500	4342808	fig|198215.6.peg.5014|S4595|VBIShiFle31049_5014| RNA-binding protein Hfq [Shigella flexneri 2a str. 2457T | 198215.6]
Escherichia_coli_CDS	000296	GCF_013167135.1_ASM1316713v1	NZ_CP038282.1	lcl|NZ_CP038282.1_prot_WP_001051883.1_4866	Chromosome	none	4975562	4975870	fig|198215.6.peg.5014|S4595|VBIShiFle31049_5014| RNA-binding protein Hfq [Shigella flexneri 2a str. 2457T | 198215.6]
Escherichia_coli_CDS	000296	GCF_013167155.1_ASM1316715v1	NZ_CP038284.1	lcl|NZ_CP038284.1_prot_WP_001051883.1_4889	Chromosome	none	5000640	5000948	fig|198215.6.peg.5014|S4595|VBIShiFle31049_5014| RNA-binding protein Hfq [Shigella flexneri 2a str. 2457T | 198215.6]
Escherichia_coli_CDS	000296	GCF_013167175.1_ASM1316717v1	NZ_CP038287.1	lcl|NZ_CP038287.1_prot_WP_001051883.1_4824	Chromosome	none	4948741	4949049	fig|198215.6.peg.5014|S4595|VBIShiFle31049_5014| RNA-binding protein Hfq [Shigella flexneri 2a str. 2457T | 198215.6]
Escherichia_coli_CDS	000296	GCF_013167235.1_ASM1316723v1	NZ_CP038292.1	lcl|NZ_CP038292.1_prot_WP_001051883.1_4886	Chromosome	none	4991916	4992224	fig|198215.6.peg.5014|S4595|VBIShiFle31049_5014| RNA-binding protein Hfq [Shigella flexneri 2a str. 2457T | 198215.6]
Escherichia_coli_CDS	000296	GCF_013167255.1_ASM1316725v1	NZ_CP038295.1	lcl|NZ_CP038295.1_prot_WP_001051883.1_4469	Chromosome	none	4723621	4723929	fig|198215.6.peg.5014|S4595|VBIShiFle31049_5014| RNA-binding protein Hfq [Shigella flexneri 2a str. 2457T | 198215.6]
Escherichia_coli_CDS	000296	GCF_013167275.1_ASM1316727v1	NZ_CP038300.1	lcl|NZ_CP038300.1_prot_WP_001051883.1_4951	Chromosome	none	5039780	5040088	fig|198215.6.peg.5014|S4595|VBIShiFle31049_5014| RNA-binding protein Hfq [Shigella flexneri 2a str. 2457T | 198215.6]
Escherichia_coli_CDS	000296	GCF_013167315.1_ASM1316731v1	NZ_CP038305.1	lcl|NZ_CP038305.1_prot_WP_001051883.1_4888	Chromosome	none	4985450	4985758	fig|198215.6.peg.5014|S4595|VBIShiFle31049_5014| RNA-binding protein Hfq [Shigella flexneri 2a str. 2457T | 198215.6]
Escherichia_coli_CDS	000296	GCF_013167335.1_ASM1316733v1	NZ_CP038309.1	lcl|NZ_CP038309.1_prot_WP_001051883.1_5024	Chromosome	none	5087551	5087859	fig|198215.6.peg.5014|S4595|VBIShiFle31049_5014| RNA-binding protein Hfq [Shigella flexneri 2a str. 2457T | 198215.6]
Escherichia_coli_CDS	000296	GCF_013167355.1_ASM1316735v1	NZ_CP038313.1	lcl|NZ_CP038313.1_prot_WP_001051883.1_4835	Chromosome	none	4963628	4963936	fig|198215.6.peg.5014|S4595|VBIShiFle31049_5014| RNA-binding protein Hfq [Shigella flexneri 2a str. 2457T | 198215.6]
Escherichia_coli_CDS	000296	GCF_013167375.1_ASM1316737v1	NZ_CP038316.1	lcl|NZ_CP038316.1_prot_WP_001051883.1_4725	Chromosome	none	4898391	4898699	fig|198215.6.peg.5014|S4595|VBIShiFle31049_5014| RNA-binding protein Hfq [Shigella flexneri 2a str. 2457T | 198215.6]
Escherichia_coli_CDS	000296	GCF_013167395.1_ASM1316739v1	NZ_CP038319.1	lcl|NZ_CP038319.1_prot_WP_001051883.1_4791	Chromosome	none	4945432	4945740	fig|198215.6.peg.5014|S4595|VBIShiFle31049_5014| RNA-binding protein Hfq [Shigella flexneri 2a str. 2457T | 198215.6]
Escherichia_coli_CDS	000296	GCF_013167495.1_ASM1316749v1	NZ_CP038336.1	lcl|NZ_CP038336.1_prot_WP_001051883.1_4825	Chromosome	none	4969676	4969984	fig|198215.6.peg.5014|S4595|VBIShiFle31049_5014| RNA-binding protein Hfq [Shigella flexneri 2a str. 2457T | 198215.6]
Escherichia_coli_CDS	000296	GCF_013167515.1_ASM1316751v1	NZ_CP038339.1	lcl|NZ_CP038339.1_prot_WP_001051883.1_4836	Chromosome	none	4970923	4971231	fig|198215.6.peg.5014|S4595|VBIShiFle31049_5014| RNA-binding protein Hfq [Shigella flexneri 2a str. 2457T | 198215.6]
Escherichia_coli_CDS	000296	GCF_013167535.1_ASM1316753v1	NZ_CP038342.1	lcl|NZ_CP038342.1_prot_WP_001051883.1_4839	Chromosome	none	4961396	4961704	fig|198215.6.peg.5014|S4595|VBIShiFle31049_5014| RNA-binding protein Hfq [Shigella flexneri 2a str. 2457T | 198215.6]
Escherichia_coli_CDS	000296	GCF_013167555.1_ASM1316755v1	NZ_CP038344.1	lcl|NZ_CP038344.1_prot_WP_001051883.1_4732	Chromosome	none	4900447	4900755	fig|198215.6.peg.5014|S4595|VBIShiFle31049_5014| RNA-binding protein Hfq [Shigella flexneri 2a str. 2457T | 198215.6]
Escherichia_coli_CDS	000296	GCF_013167595.1_ASM1316759v1	NZ_CP038349.1	lcl|NZ_CP038349.1_prot_WP_001051883.1_4755	Chromosome	none	4903741	4904049	fig|198215.6.peg.5014|S4595|VBIShiFle31049_5014| RNA-binding protein Hfq [Shigella flexneri 2a str. 2457T | 198215.6]
Escherichia_coli_CDS	000296	GCF_013167635.1_ASM1316763v1	NZ_CP038353.1	lcl|NZ_CP038353.1_prot_WP_001051883.1_4862	Chromosome	none	4971809	4972117	fig|198215.6.peg.5014|S4595|VBIShiFle31049_5014| RNA-binding protein Hfq [Shigella flexneri 2a str. 2457T | 198215.6]
Escherichia_coli_CDS	000296	GCF_013167655.1_ASM1316765v1	NZ_CP038355.1	lcl|NZ_CP038355.1_prot_WP_001051883.1_4915	Chromosome	none	5013674	5013982	fig|198215.6.peg.5014|S4595|VBIShiFle31049_5014| RNA-binding protein Hfq [Shigella flexneri 2a str. 2457T | 198215.6]
Escherichia_coli_CDS	000296	GCF_013167675.1_ASM1316767v1	NZ_CP038357.1	lcl|NZ_CP038357.1_prot_WP_001051883.1_4928	Chromosome	none	5049755	5050063	fig|198215.6.peg.5014|S4595|VBIShiFle31049_5014| RNA-binding protein Hfq [Shigella flexneri 2a str. 2457T | 198215.6]
Escherichia_coli_CDS	000296	GCF_013167695.1_ASM1316769v1	NZ_CP038360.1	lcl|NZ_CP038360.1_prot_WP_001051883.1_4756	Chromosome	none	4896118	4896426	fig|198215.6.peg.5014|S4595|VBIShiFle31049_5014| RNA-binding protein Hfq [Shigella flexneri 2a str. 2457T | 198215.6]
Escherichia_coli_CDS	000296	GCF_013167715.1_ASM1316771v1	NZ_CP038363.1	lcl|NZ_CP038363.1_prot_WP_001051883.1_4888	Chromosome	none	5023189	5023497	fig|198215.6.peg.5014|S4595|VBIShiFle31049_5014| RNA-binding protein Hfq [Shigella flexneri 2a str. 2457T | 198215.6]
Escherichia_coli_CDS	000296	GCF_013167735.1_ASM1316773v1	NZ_CP038366.1	lcl|NZ_CP038366.1_prot_WP_001051883.1_4890	Chromosome	none	5009086	5009394	fig|198215.6.peg.5014|S4595|VBIShiFle31049_5014| RNA-binding protein Hfq [Shigella flexneri 2a str. 2457T | 198215.6]
Escherichia_coli_CDS	000296	GCF_013167755.1_ASM1316775v1	NZ_CP038369.1	lcl|NZ_CP038369.1_prot_WP_001051883.1_4923	Chromosome	none	5022452	5022760	fig|198215.6.peg.5014|S4595|VBIShiFle31049_5014| RNA-binding protein Hfq [Shigella flexneri 2a str. 2457T | 198215.6]
Escherichia_coli_CDS	000296	GCF_013167795.1_ASM1316779v1	NZ_CP038374.1	lcl|NZ_CP038374.1_prot_WP_001051883.1_466	Chromosome	none	534157	534465	fig|198215.6.peg.5014|S4595|VBIShiFle31049_5014| RNA-binding protein Hfq [Shigella flexneri 2a str. 2457T | 198215.6]
Escherichia_coli_CDS	000296	GCF_013167875.1_ASM1316787v1	NZ_CP038380.1	lcl|NZ_CP038380.1_prot_WP_001051883.1_4833	Chromosome	none	4964474	4964782	fig|198215.6.peg.5014|S4595|VBIShiFle31049_5014| RNA-binding protein Hfq [Shigella flexneri 2a str. 2457T | 198215.6]
Escherichia_coli_CDS	000296	GCF_013167935.1_ASM1316793v1	NZ_CP038383.1	lcl|NZ_CP038383.1_prot_WP_001051883.1_4813	Chromosome	none	5017947	5018255	fig|198215.6.peg.5014|S4595|VBIShiFle31049_5014| RNA-binding protein Hfq [Shigella flexneri 2a str. 2457T | 198215.6]
Escherichia_coli_CDS	000296	GCF_013167975.1_ASM1316797v1	NZ_CP038386.1	lcl|NZ_CP038386.1_prot_WP_001051883.1_4376	Chromosome	none	4649446	4649754	fig|198215.6.peg.5014|S4595|VBIShiFle31049_5014| RNA-binding protein Hfq [Shigella flexneri 2a str. 2457T | 198215.6]
Escherichia_coli_CDS	000296	GCF_013167995.1_ASM1316799v1	NZ_CP038389.1	lcl|NZ_CP038389.1_prot_WP_001051883.1_4596	Chromosome	none	4798476	4798784	fig|198215.6.peg.5014|S4595|VBIShiFle31049_5014| RNA-binding protein Hfq [Shigella flexneri 2a str. 2457T | 198215.6]
Escherichia_coli_CDS	000296	GCF_013168015.1_ASM1316801v1	NZ_CP038394.1	lcl|NZ_CP038394.1_prot_WP_001051883.1_4586	Chromosome	none	4807439	4807747	fig|198215.6.peg.5014|S4595|VBIShiFle31049_5014| RNA-binding protein Hfq [Shigella flexneri 2a str. 2457T | 198215.6]
Escherichia_coli_CDS	000296	GCF_013168035.1_ASM1316803v1	NZ_CP038398.1	lcl|NZ_CP038398.1_prot_WP_001051883.1_4676	Chromosome	none	4855578	4855886	fig|198215.6.peg.5014|S4595|VBIShiFle31049_5014| RNA-binding protein Hfq [Shigella flexneri 2a str. 2457T | 198215.6]
Escherichia_coli_CDS	000296	GCF_013168075.1_ASM1316807v1	NZ_CP038405.1	lcl|NZ_CP038405.1_prot_WP_001051883.1_4841	Chromosome	none	4963192	4963500	fig|198215.6.peg.5014|S4595|VBIShiFle31049_5014| RNA-binding protein Hfq [Shigella flexneri 2a str. 2457T | 198215.6]
Escherichia_coli_CDS	000296	GCF_013168095.1_ASM1316809v1	NZ_CP038408.1	lcl|NZ_CP038408.1_prot_WP_001051883.1_4837	Chromosome	none	4971090	4971398	fig|198215.6.peg.5014|S4595|VBIShiFle31049_5014| RNA-binding protein Hfq [Shigella flexneri 2a str. 2457T | 198215.6]
Escherichia_coli_CDS	000296	GCF_013168115.1_ASM1316811v1	NZ_CP038412.1	lcl|NZ_CP038412.1_prot_WP_001051883.1_4794	Chromosome	none	4940077	4940385	fig|198215.6.peg.5014|S4595|VBIShiFle31049_5014| RNA-binding protein Hfq [Shigella flexneri 2a str. 2457T | 198215.6]
Escherichia_coli_CDS	000296	GCF_013168135.1_ASM1316813v1	NZ_CP038414.1	lcl|NZ_CP038414.1_prot_WP_001051883.1_4895	Chromosome	none	5033704	5034012	fig|198215.6.peg.5014|S4595|VBIShiFle31049_5014| RNA-binding protein Hfq [Shigella flexneri 2a str. 2457T | 198215.6]
Escherichia_coli_CDS	000296	GCF_013168155.1_ASM1316815v1	NZ_CP038416.1	lcl|NZ_CP038416.1_prot_WP_001051883.1_4833	Chromosome	none	4968314	4968622	fig|198215.6.peg.5014|S4595|VBIShiFle31049_5014| RNA-binding protein Hfq [Shigella flexneri 2a str. 2457T | 198215.6]
Escherichia_coli_CDS	000296	GCF_013168175.1_ASM1316817v1	NZ_CP038419.1	lcl|NZ_CP038419.1_prot_WP_001051883.1_4956	Chromosome	none	5045798	5046106	fig|198215.6.peg.5014|S4595|VBIShiFle31049_5014| RNA-binding protein Hfq [Shigella flexneri 2a str. 2457T | 198215.6]
Escherichia_coli_CDS	000296	GCF_013168195.1_ASM1316819v1	NZ_CP038421.1	lcl|NZ_CP038421.1_prot_WP_001051883.1_4800	Chromosome	none	4951684	4951992	fig|198215.6.peg.5014|S4595|VBIShiFle31049_5014| RNA-binding protein Hfq [Shigella flexneri 2a str. 2457T | 198215.6]
Escherichia_coli_CDS	000296	GCF_013168215.1_ASM1316821v1	NZ_CP038423.1	lcl|NZ_CP038423.1_prot_WP_001051883.1_4879	Chromosome	none	4988216	4988524	fig|198215.6.peg.5014|S4595|VBIShiFle31049_5014| RNA-binding protein Hfq [Shigella flexneri 2a str. 2457T | 198215.6]
Escherichia_coli_CDS	000296	GCF_013168235.1_ASM1316823v1	NZ_CP038425.1	lcl|NZ_CP038425.1_prot_WP_001051883.1_4975	Chromosome	none	5065346	5065654	fig|198215.6.peg.5014|S4595|VBIShiFle31049_5014| RNA-binding protein Hfq [Shigella flexneri 2a str. 2457T | 198215.6]
Escherichia_coli_CDS	000296	GCF_013168255.1_ASM1316825v1	NZ_CP038428.1	lcl|NZ_CP038428.1_prot_WP_001051883.1_4799	Chromosome	none	4929397	4929705	fig|198215.6.peg.5014|S4595|VBIShiFle31049_5014| RNA-binding protein Hfq [Shigella flexneri 2a str. 2457T | 198215.6]
Escherichia_coli_CDS	000296	GCF_013201175.1_ASM1320117v1	NZ_CP053720.1	lcl|NZ_CP053720.1_prot_WP_001051883.1_3782	Chromosome	none	4038174	4038482	fig|198215.6.peg.5014|S4595|VBIShiFle31049_5014| RNA-binding protein Hfq [Shigella flexneri 2a str. 2457T | 198215.6]
Escherichia_coli_CDS	000296	GCF_013201195.1_ASM1320119v1	NZ_CP053723.1	lcl|NZ_CP053723.1_prot_WP_001051883.1_4048	Chromosome	none	4291657	4291965	fig|198215.6.peg.5014|S4595|VBIShiFle31049_5014| RNA-binding protein Hfq [Shigella flexneri 2a str. 2457T | 198215.6]
Escherichia_coli_CDS	000296	GCF_013201215.1_ASM1320121v1	NZ_CP053730.1	lcl|NZ_CP053730.1_prot_WP_001051883.1_1120	Chromosome	none	1229169	1229477	fig|198215.6.peg.5014|S4595|VBIShiFle31049_5014| RNA-binding protein Hfq [Shigella flexneri 2a str. 2457T | 198215.6]
Escherichia_coli_CDS	000296	GCF_013201235.1_ASM1320123v1	NZ_CP053736.1	lcl|NZ_CP053736.1_prot_WP_001051883.1_131	Chromosome	none	141189	141497	fig|198215.6.peg.5014|S4595|VBIShiFle31049_5014| RNA-binding protein Hfq [Shigella flexneri 2a str. 2457T | 198215.6]
Escherichia_coli_CDS	000296	GCF_013201255.1_ASM1320125v1	NZ_CP053731.1	lcl|NZ_CP053731.1_prot_WP_001051883.1_2255	Chromosome	none	2371756	2372064	fig|198215.6.peg.5014|S4595|VBIShiFle31049_5014| RNA-binding protein Hfq [Shigella flexneri 2a str. 2457T | 198215.6]
Escherichia_coli_CDS	000296	GCF_013201505.1_ASM1320150v1	NZ_CP053785.1	lcl|NZ_CP053785.1_prot_WP_001051883.1_3934	Chromosome	none	4171425	4171733	fig|198215.6.peg.5014|S4595|VBIShiFle31049_5014| RNA-binding protein Hfq [Shigella flexneri 2a str. 2457T | 198215.6]
Escherichia_coli_CDS	000296	GCF_013201525.1_ASM1320152v1	NZ_CP053787.1	lcl|NZ_CP053787.1_prot_WP_001051883.1_287	Chromosome	none	321012	321320	fig|198215.6.peg.5014|S4595|VBIShiFle31049_5014| RNA-binding protein Hfq [Shigella flexneri 2a str. 2457T | 198215.6]
Escherichia_coli_CDS	000296	GCF_013282195.1_ASM1328219v1	NZ_CP047609.1	lcl|NZ_CP047609.1_prot_WP_001051883.1_4563	Chromosome	none	4839432	4839740	fig|198215.6.peg.5014|S4595|VBIShiFle31049_5014| RNA-binding protein Hfq [Shigella flexneri 2a str. 2457T | 198215.6]
Escherichia_coli_CDS	000296	GCF_013282275.1_ASM1328227v1	NZ_CP042878.1	lcl|NZ_CP042878.1_prot_WP_001051883.1_4468	Chromosome	none	4712285	4712593	fig|198215.6.peg.5014|S4595|VBIShiFle31049_5014| RNA-binding protein Hfq [Shigella flexneri 2a str. 2457T | 198215.6]
Escherichia_coli_CDS	000296	GCF_013282315.1_ASM1328231v1	NZ_CP042892.1	lcl|NZ_CP042892.1_prot_WP_001051883.1_2168	Chromosome	none	2223616	2223924	fig|198215.6.peg.5014|S4595|VBIShiFle31049_5014| RNA-binding protein Hfq [Shigella flexneri 2a str. 2457T | 198215.6]
Escherichia_coli_CDS	000296	GCF_013282335.1_ASM1328233v1	NZ_CP043406.1	lcl|NZ_CP043406.1_prot_WP_001051886.1_2690	Chromosome	none	2785270	2785578	fig|198215.6.peg.5014|S4595|VBIShiFle31049_5014| RNA-binding protein Hfq [Shigella flexneri 2a str. 2457T | 198215.6]
Escherichia_coli_CDS	000296	GCF_013282355.1_ASM1328235v1	NZ_CP044403.1	lcl|NZ_CP044403.1_prot_WP_001051883.1_491	Chromosome	none	556909	557217	fig|198215.6.peg.5014|S4595|VBIShiFle31049_5014| RNA-binding protein Hfq [Shigella flexneri 2a str. 2457T | 198215.6]
Escherichia_coli_CDS	000296	GCF_013305705.1_ASM1330570v1	NZ_CP046396.1	lcl|NZ_CP046396.1_prot_WP_001051883.1_4165	Chromosome	none	4449145	4449453	fig|198215.6.peg.5014|S4595|VBIShiFle31049_5014| RNA-binding protein Hfq [Shigella flexneri 2a str. 2457T | 198215.6]
Escherichia_coli_CDS	000296	GCF_013315675.1_ASM1331567v1	NZ_CP054345.1	lcl|NZ_CP054345.1_prot_WP_001051883.1_3742	Chromosome	none	3961785	3962093	fig|198215.6.peg.5014|S4595|VBIShiFle31049_5014| RNA-binding protein Hfq [Shigella flexneri 2a str. 2457T | 198215.6]
Escherichia_coli_CDS	000296	GCF_013315695.1_ASM1331569v1	NZ_CP054353.1	lcl|NZ_CP054353.1_prot_WP_001051883.1_454	Chromosome	none	525180	525488	fig|198215.6.peg.5014|S4595|VBIShiFle31049_5014| RNA-binding protein Hfq [Shigella flexneri 2a str. 2457T | 198215.6]
Escherichia_coli_CDS	000296	GCF_013315715.1_ASM1331571v1	NZ_CP054363.1	lcl|NZ_CP054363.1_prot_WP_001051883.1_3337	Chromosome	none	3544685	3544993	fig|198215.6.peg.5014|S4595|VBIShiFle31049_5014| RNA-binding protein Hfq [Shigella flexneri 2a str. 2457T | 198215.6]
Escherichia_coli_CDS	000296	GCF_013315735.1_ASM1331573v1	NZ_CP054368.1	lcl|NZ_CP054368.1_prot_WP_001051883.1_2408	Chromosome	none	2497284	2497592	fig|198215.6.peg.5014|S4595|VBIShiFle31049_5014| RNA-binding protein Hfq [Shigella flexneri 2a str. 2457T | 198215.6]
Escherichia_coli_CDS	000296	GCF_013315755.1_ASM1331575v1	NZ_CP054371.1	lcl|NZ_CP054371.1_prot_WP_001051883.1_297	Chromosome	none	335049	335357	fig|198215.6.peg.5014|S4595|VBIShiFle31049_5014| RNA-binding protein Hfq [Shigella flexneri 2a str. 2457T | 198215.6]
Escherichia_coli_CDS	000296	GCF_013315975.1_ASM1331597v1	NZ_CP051765.1	lcl|NZ_CP051765.1_prot_WP_001051883.1_3966	Chromosome	none	4239104	4239412	fig|198215.6.peg.5014|S4595|VBIShiFle31049_5014| RNA-binding protein Hfq [Shigella flexneri 2a str. 2457T | 198215.6]
Escherichia_coli_CDS	000296	GCF_013315995.1_ASM1331599v1	NZ_CP053284.1	lcl|NZ_CP053284.1_prot_WP_001051883.1_4432	Chromosome	none	4643717	4644025	fig|198215.6.peg.5014|S4595|VBIShiFle31049_5014| RNA-binding protein Hfq [Shigella flexneri 2a str. 2457T | 198215.6]
Escherichia_coli_CDS	000296	GCF_013317085.1_ASM1331708v1	NZ_CP047405.1	lcl|NZ_CP047405.1_prot_WP_001051883.1_4362	Chromosome	none	4654107	4654415	fig|198215.6.peg.5014|S4595|VBIShiFle31049_5014| RNA-binding protein Hfq [Shigella flexneri 2a str. 2457T | 198215.6]
Escherichia_coli_CDS	000296	GCF_013340785.1_ASM1334078v1	NZ_AP023190.1	lcl|NZ_AP023190.1_prot_WP_001051883.1_3991	Chromosome	none	4330990	4331298	fig|198215.6.peg.5014|S4595|VBIShiFle31049_5014| RNA-binding protein Hfq [Shigella flexneri 2a str. 2457T | 198215.6]
Escherichia_coli_CDS	000296	GCF_013340805.1_ASM1334080v1	NZ_AP023197.1	lcl|NZ_AP023197.1_prot_WP_001051883.1_3991	Chromosome	none	4331020	4331328	fig|198215.6.peg.5014|S4595|VBIShiFle31049_5014| RNA-binding protein Hfq [Shigella flexneri 2a str. 2457T | 198215.6]
Escherichia_coli_CDS	000296	GCF_013340825.1_ASM1334082v1	NZ_AP023205.1	lcl|NZ_AP023205.1_prot_WP_001051883.1_37	Chromosome	none	28594	28902	fig|198215.6.peg.5014|S4595|VBIShiFle31049_5014| RNA-binding protein Hfq [Shigella flexneri 2a str. 2457T | 198215.6]
Escherichia_coli_CDS	000296	GCF_013342925.1_ASM1334292v1	NZ_CP054556.1	lcl|NZ_CP054556.1_prot_WP_001051889.1_2397	Chromosome	none	2489064	2489372	fig|198215.6.peg.5014|S4595|VBIShiFle31049_5014| RNA-binding protein Hfq [Shigella flexneri 2a str. 2457T | 198215.6]
Escherichia_coli_CDS	000296	GCF_013343595.1_ASM1334359v1	NZ_CP039834.1	lcl|NZ_CP039834.1_prot_WP_001051883.1_4893	Chromosome	none	5000759	5001067	fig|198215.6.peg.5014|S4595|VBIShiFle31049_5014| RNA-binding protein Hfq [Shigella flexneri 2a str. 2457T | 198215.6]
Escherichia_coli_CDS	000296	GCF_013343615.1_ASM1334361v1	NZ_CP039837.1	lcl|NZ_CP039837.1_prot_WP_001051883.1_4749	Chromosome	none	4935931	4936239	fig|198215.6.peg.5014|S4595|VBIShiFle31049_5014| RNA-binding protein Hfq [Shigella flexneri 2a str. 2457T | 198215.6]
Escherichia_coli_CDS	000296	GCF_013343635.1_ASM1334363v1	NZ_CP040107.1	lcl|NZ_CP040107.1_prot_WP_001051883.1_4904	Chromosome	none	5010460	5010768	fig|198215.6.peg.5014|S4595|VBIShiFle31049_5014| RNA-binding protein Hfq [Shigella flexneri 2a str. 2457T | 198215.6]
Escherichia_coli_CDS	000296	GCF_013357345.1_ASM1335734v1	NZ_CP054940.1	lcl|NZ_CP054940.1_prot_WP_001051883.1_4324	Chromosome	none	4610294	4610602	fig|198215.6.peg.5014|S4595|VBIShiFle31049_5014| RNA-binding protein Hfq [Shigella flexneri 2a str. 2457T | 198215.6]
Escherichia_coli_CDS	000296	GCF_013364115.1_ASM1336411v1	NZ_CP054913.1	lcl|NZ_CP054913.1_prot_WP_001051883.1_1109	Chromosome	none	1199365	1199673	fig|198215.6.peg.5014|S4595|VBIShiFle31049_5014| RNA-binding protein Hfq [Shigella flexneri 2a str. 2457T | 198215.6]
Escherichia_coli_CDS	000296	GCF_013371685.1_ASM1337168v1	NZ_CP055251.1	lcl|NZ_CP055251.1_prot_WP_001051883.1_279	Chromosome	none	322096	322404	fig|198215.6.peg.5014|S4595|VBIShiFle31049_5014| RNA-binding protein Hfq [Shigella flexneri 2a str. 2457T | 198215.6]
Escherichia_coli_CDS	000296	GCF_013371725.1_ASM1337172v1	NZ_CP055256.1	lcl|NZ_CP055256.1_prot_WP_001051883.1_4296	Chromosome	none	4552068	4552376	fig|198215.6.peg.5014|S4595|VBIShiFle31049_5014| RNA-binding protein Hfq [Shigella flexneri 2a str. 2457T | 198215.6]
Escherichia_coli_CDS	000296	GCF_013371745.1_ASM1337174v1	NZ_CP055259.1	lcl|NZ_CP055259.1_prot_WP_001051883.1_3984	Chromosome	none	4224062	4224370	fig|198215.6.peg.5014|S4595|VBIShiFle31049_5014| RNA-binding protein Hfq [Shigella flexneri 2a str. 2457T | 198215.6]
Escherichia_coli_CDS	000296	GCF_013372305.1_ASM1337230v1	NZ_CP054214.1	lcl|NZ_CP054214.1_prot_WP_001051883.1_371	Chromosome	none	410777	411085	fig|198215.6.peg.5014|S4595|VBIShiFle31049_5014| RNA-binding protein Hfq [Shigella flexneri 2a str. 2457T | 198215.6]
Escherichia_coli_CDS	000296	GCF_013372325.1_ASM1337232v1	NZ_CP054219.1	lcl|NZ_CP054219.1_prot_WP_001051883.1_3010	Chromosome	none	3253646	3253954	fig|198215.6.peg.5014|S4595|VBIShiFle31049_5014| RNA-binding protein Hfq [Shigella flexneri 2a str. 2457T | 198215.6]
Escherichia_coli_CDS	000296	GCF_013372345.1_ASM1337234v1	NZ_CP054224.1	lcl|NZ_CP054224.1_prot_WP_001051883.1_3951	Chromosome	none	4162046	4162354	fig|198215.6.peg.5014|S4595|VBIShiFle31049_5014| RNA-binding protein Hfq [Shigella flexneri 2a str. 2457T | 198215.6]
Escherichia_coli_CDS	000296	GCF_013372365.1_ASM1337236v1	NZ_CP054227.1	lcl|NZ_CP054227.1_prot_WP_001051883.1_288	Chromosome	none	330578	330886	fig|198215.6.peg.5014|S4595|VBIShiFle31049_5014| RNA-binding protein Hfq [Shigella flexneri 2a str. 2457T | 198215.6]
Escherichia_coli_CDS	000296	GCF_013372385.1_ASM1337238v1	NZ_CP054230.1	lcl|NZ_CP054230.1_prot_WP_001051883.1_4233	Chromosome	none	4492093	4492401	fig|198215.6.peg.5014|S4595|VBIShiFle31049_5014| RNA-binding protein Hfq [Shigella flexneri 2a str. 2457T | 198215.6]
Escherichia_coli_CDS	000296	GCF_013372405.1_ASM1337240v1	NZ_CP054232.1	lcl|NZ_CP054232.1_prot_WP_001051883.1_3112	Chromosome	none	3322747	3323055	fig|198215.6.peg.5014|S4595|VBIShiFle31049_5014| RNA-binding protein Hfq [Shigella flexneri 2a str. 2457T | 198215.6]
Escherichia_coli_CDS	000296	GCF_013372425.1_ASM1337242v1	NZ_CP054236.1	lcl|NZ_CP054236.1_prot_WP_001051883.1_896	Chromosome	none	938031	938339	fig|198215.6.peg.5014|S4595|VBIShiFle31049_5014| RNA-binding protein Hfq [Shigella flexneri 2a str. 2457T | 198215.6]
Escherichia_coli_CDS	000296	GCF_013374235.1_ASM1337423v1	NZ_AP023219.1	lcl|NZ_AP023219.1_prot_WP_001051883.1_4016	Chromosome	none	4344917	4345225	fig|198215.6.peg.5014|S4595|VBIShiFle31049_5014| RNA-binding protein Hfq [Shigella flexneri 2a str. 2457T | 198215.6]
Escherichia_coli_CDS	000296	GCF_013374255.1_ASM1337425v1	NZ_AP023224.1	lcl|NZ_AP023224.1_prot_WP_001051883.1_4033	Chromosome	none	4282805	4283113	fig|198215.6.peg.5014|S4595|VBIShiFle31049_5014| RNA-binding protein Hfq [Shigella flexneri 2a str. 2457T | 198215.6]
Escherichia_coli_CDS	000296	GCF_013374275.1_ASM1337427v1	NZ_AP023226.1	lcl|NZ_AP023226.1_prot_WP_001051883.1_4038	Chromosome	none	4315319	4315627	fig|198215.6.peg.5014|S4595|VBIShiFle31049_5014| RNA-binding protein Hfq [Shigella flexneri 2a str. 2457T | 198215.6]
Escherichia_coli_CDS	000296	GCF_013374295.1_ASM1337429v1	NZ_AP023230.1	lcl|NZ_AP023230.1_prot_WP_001051883.1_1580	Chromosome	none	1677830	1678138	fig|198215.6.peg.5014|S4595|VBIShiFle31049_5014| RNA-binding protein Hfq [Shigella flexneri 2a str. 2457T | 198215.6]
Escherichia_coli_CDS	000296	GCF_013374315.1_ASM1337431v1	NZ_AP023235.1	lcl|NZ_AP023235.1_prot_WP_001051883.1_4163	Chromosome	none	4405624	4405932	fig|198215.6.peg.5014|S4595|VBIShiFle31049_5014| RNA-binding protein Hfq [Shigella flexneri 2a str. 2457T | 198215.6]
Escherichia_coli_CDS	000296	GCF_013374335.1_ASM1337433v1	NZ_AP023237.1	lcl|NZ_AP023237.1_prot_WP_001051883.1_4055	Chromosome	none	4309059	4309367	fig|198215.6.peg.5014|S4595|VBIShiFle31049_5014| RNA-binding protein Hfq [Shigella flexneri 2a str. 2457T | 198215.6]
Escherichia_coli_CDS	000296	GCF_013374815.1_ASM1337481v1	NZ_CP055292.1	lcl|NZ_CP055292.1_prot_WP_001051883.1_1378	Chromosome	none	1478194	1478502	fig|198215.6.peg.5014|S4595|VBIShiFle31049_5014| RNA-binding protein Hfq [Shigella flexneri 2a str. 2457T | 198215.6]
Escherichia_coli_CDS	000296	GCF_013376515.1_ASM1337651v1	NZ_CP051158.1	lcl|NZ_CP051158.1_prot_WP_001051883.1_906	Chromosome	none	987655	987963	fig|198215.6.peg.5014|S4595|VBIShiFle31049_5014| RNA-binding protein Hfq [Shigella flexneri 2a str. 2457T | 198215.6]
Escherichia_coli_CDS	000296	GCF_013376575.1_ASM1337657v1	NZ_CP049967.1	lcl|NZ_CP049967.1_prot_WP_001051883.1_2393	Chromosome	none	2486597	2486905	fig|198215.6.peg.5014|S4595|VBIShiFle31049_5014| RNA-binding protein Hfq [Shigella flexneri 2a str. 2457T | 198215.6]
Escherichia_coli_CDS	000296	GCF_013376895.1_ASM1337689v1	NZ_CP038859.1	lcl|NZ_CP038859.1_prot_WP_001051883.1_4318	Chromosome	none	4624040	4624348	fig|198215.6.peg.5014|S4595|VBIShiFle31049_5014| RNA-binding protein Hfq [Shigella flexneri 2a str. 2457T | 198215.6]
Escherichia_coli_CDS	000296	GCF_013388275.1_ASM1338827v1	NZ_CP058223.1	lcl|NZ_CP058223.1_prot_WP_001051886.1_611	Chromosome	none	660172	660480	fig|198215.6.peg.5014|S4595|VBIShiFle31049_5014| RNA-binding protein Hfq [Shigella flexneri 2a str. 2457T | 198215.6]
Escherichia_coli_CDS	000296	GCF_013389615.1_ASM1338961v1	NZ_CP058308.1	lcl|NZ_CP058308.1_prot_WP_001051883.1_4024	Chromosome	none	4292238	4292546	fig|198215.6.peg.5014|S4595|VBIShiFle31049_5014| RNA-binding protein Hfq [Shigella flexneri 2a str. 2457T | 198215.6]
Escherichia_coli_CDS	000296	GCF_013389695.1_ASM1338969v1	NZ_CP058302.1	lcl|NZ_CP058302.1_prot_WP_001051883.1_2605	Chromosome	none	2828757	2829065	fig|198215.6.peg.5014|S4595|VBIShiFle31049_5014| RNA-binding protein Hfq [Shigella flexneri 2a str. 2457T | 198215.6]
Escherichia_coli_CDS	000296	GCF_013390265.1_ASM1339026v1	NZ_CP053296.1	lcl|NZ_CP053296.1_prot_WP_001051883.1_4240	Chromosome	none	4468453	4468761	fig|198215.6.peg.5014|S4595|VBIShiFle31049_5014| RNA-binding protein Hfq [Shigella flexneri 2a str. 2457T | 198215.6]
Escherichia_coli_CDS	000296	GCF_013391825.1_ASM1339182v1	NZ_CP058355.1	lcl|NZ_CP058355.1_prot_WP_001051883.1_3858	Chromosome	none	4104935	4105243	fig|198215.6.peg.5014|S4595|VBIShiFle31049_5014| RNA-binding protein Hfq [Shigella flexneri 2a str. 2457T | 198215.6]
Escherichia_coli_CDS	000296	GCF_013393825.1_ASM1339382v1	NZ_CP040090.1	lcl|NZ_CP040090.1_prot_WP_001051883.1_3937	Chromosome	none	4174595	4174903	fig|198215.6.peg.5014|S4595|VBIShiFle31049_5014| RNA-binding protein Hfq [Shigella flexneri 2a str. 2457T | 198215.6]
Escherichia_coli_CDS	000296	GCF_013394495.1_ASM1339449v1	NZ_CP049606.1	lcl|NZ_CP049606.1_prot_WP_001051883.1_421	Chromosome	none	460493	460801	fig|198215.6.peg.5014|S4595|VBIShiFle31049_5014| RNA-binding protein Hfq [Shigella flexneri 2a str. 2457T | 198215.6]
Escherichia_coli_CDS	000296	GCF_013394515.1_ASM1339451v1	NZ_CP049278.1	lcl|NZ_CP049278.1_prot_WP_001051883.1_608	Chromosome	none	674605	674913	fig|198215.6.peg.5014|S4595|VBIShiFle31049_5014| RNA-binding protein Hfq [Shigella flexneri 2a str. 2457T | 198215.6]
Escherichia_coli_CDS	000296	GCF_013394535.1_ASM1339453v1	NZ_CP049281.1	lcl|NZ_CP049281.1_prot_WP_001051888.1_324	Chromosome	none	339222	339530	gi|187732706|ref|YP_001882863.1| RNA-binding protein Hfq [Shigella boydii CDC 3083-94]
Escherichia_coli_CDS	000296	GCF_013394555.1_ASM1339455v1	NZ_CP049285.1	lcl|NZ_CP049285.1_prot_WP_001051883.1_313	Chromosome	none	347537	347845	fig|198215.6.peg.5014|S4595|VBIShiFle31049_5014| RNA-binding protein Hfq [Shigella flexneri 2a str. 2457T | 198215.6]
Escherichia_coli_CDS	000296	GCF_013394575.1_ASM1339457v1	NZ_CP053079.1	lcl|NZ_CP053079.1_prot_WP_001051883.1_4355	Chromosome	none	4572391	4572699	fig|198215.6.peg.5014|S4595|VBIShiFle31049_5014| RNA-binding protein Hfq [Shigella flexneri 2a str. 2457T | 198215.6]
Escherichia_coli_CDS	000296	GCF_013402855.1_ASM1340285v1	NZ_CP058571.1	lcl|NZ_CP058571.1_prot_WP_001051883.1_4450	Chromosome	none	4637683	4637991	fig|198215.6.peg.5014|S4595|VBIShiFle31049_5014| RNA-binding protein Hfq [Shigella flexneri 2a str. 2457T | 198215.6]
Escherichia_coli_CDS	000296	GCF_013402895.1_ASM1340289v1	NZ_CP058574.1	lcl|NZ_CP058574.1_prot_WP_001051886.1_4288	Chromosome	none	4526726	4527034	fig|198215.6.peg.5014|S4595|VBIShiFle31049_5014| RNA-binding protein Hfq [Shigella flexneri 2a str. 2457T | 198215.6]
Escherichia_coli_CDS	000296	GCF_013423805.1_ASM1342380v1	NZ_CP058948.1	lcl|NZ_CP058948.1_prot_WP_001051883.1_3961	Chromosome	none	4165750	4166058	fig|198215.6.peg.5014|S4595|VBIShiFle31049_5014| RNA-binding protein Hfq [Shigella flexneri 2a str. 2457T | 198215.6]
Escherichia_coli_CDS	000296	GCF_013425935.1_ASM1342593v1	NZ_CP059043.1	lcl|NZ_CP059043.1_prot_WP_001051883.1_3959	Chromosome	none	4165750	4166058	fig|198215.6.peg.5014|S4595|VBIShiFle31049_5014| RNA-binding protein Hfq [Shigella flexneri 2a str. 2457T | 198215.6]
Escherichia_coli_CDS	000296	GCF_013425955.1_ASM1342595v1	NZ_CP059003.1	lcl|NZ_CP059003.1_prot_WP_001051883.1_296	Chromosome	none	332623	332931	fig|198215.6.peg.5014|S4595|VBIShiFle31049_5014| RNA-binding protein Hfq [Shigella flexneri 2a str. 2457T | 198215.6]
Escherichia_coli_CDS	000296	GCF_013426075.1_ASM1342607v1	NZ_CP058651.1	lcl|NZ_CP058651.1_prot_WP_001051883.1_3930	Chromosome	none	4155511	4155819	fig|198215.6.peg.5014|S4595|VBIShiFle31049_5014| RNA-binding protein Hfq [Shigella flexneri 2a str. 2457T | 198215.6]
Escherichia_coli_CDS	000296	GCF_013426095.1_ASM1342609v1	NZ_CP058656.1	lcl|NZ_CP058656.1_prot_WP_001051883.1_3933	Chromosome	none	4159245	4159553	fig|198215.6.peg.5014|S4595|VBIShiFle31049_5014| RNA-binding protein Hfq [Shigella flexneri 2a str. 2457T | 198215.6]
Escherichia_coli_CDS	000296	GCF_013426115.1_ASM1342611v1	NZ_CP058661.1	lcl|NZ_CP058661.1_prot_WP_001051883.1_1180	Chromosome	none	1287328	1287636	fig|198215.6.peg.5014|S4595|VBIShiFle31049_5014| RNA-binding protein Hfq [Shigella flexneri 2a str. 2457T | 198215.6]
Escherichia_coli_CDS	000296	GCF_013459015.1_ASM1345901v1	NZ_CP053851.1	lcl|NZ_CP053851.1_prot_WP_001051889.1_1274	Chromosome	none	1379551	1379859	fig|198215.6.peg.5014|S4595|VBIShiFle31049_5014| RNA-binding protein Hfq [Shigella flexneri 2a str. 2457T | 198215.6]
Escherichia_coli_CDS	000296	GCF_013459175.1_ASM1345917v1	NZ_CP053852.1	lcl|NZ_CP053852.1_prot_WP_001051889.1_192	Chromosome	none	204110	204418	fig|198215.6.peg.5014|S4595|VBIShiFle31049_5014| RNA-binding protein Hfq [Shigella flexneri 2a str. 2457T | 198215.6]
Escherichia_coli_CDS	000296	GCF_013694285.1_ASM1369428v1	NZ_CP059288.1	lcl|NZ_CP059288.1_prot_WP_001051883.1_3887	Chromosome	none	4067695	4068003	fig|198215.6.peg.5014|S4595|VBIShiFle31049_5014| RNA-binding protein Hfq [Shigella flexneri 2a str. 2457T | 198215.6]
Escherichia_coli_CDS	000296	GCF_013694325.1_ASM1369432v1	NZ_CP059281.1	lcl|NZ_CP059281.1_prot_WP_001051883.1_1184	Chromosome	none	1299390	1299698	fig|198215.6.peg.5014|S4595|VBIShiFle31049_5014| RNA-binding protein Hfq [Shigella flexneri 2a str. 2457T | 198215.6]
Escherichia_coli_CDS	000296	GCF_013694345.1_ASM1369434v1	NZ_CP059283.1	lcl|NZ_CP059283.1_prot_WP_001051883.1_3940	Chromosome	none	4112616	4112924	fig|198215.6.peg.5014|S4595|VBIShiFle31049_5014| RNA-binding protein Hfq [Shigella flexneri 2a str. 2457T | 198215.6]
Escherichia_coli_CDS	000296	GCF_013694465.1_ASM1369446v1	NZ_CP059279.1	lcl|NZ_CP059279.1_prot_WP_001051883.1_665	Chromosome	none	753743	754051	fig|198215.6.peg.5014|S4595|VBIShiFle31049_5014| RNA-binding protein Hfq [Shigella flexneri 2a str. 2457T | 198215.6]
Escherichia_coli_CDS	000296	GCF_014058445.2_ASM1405844v2	NZ_CP058682.2	lcl|NZ_CP058682.2_prot_WP_001051883.1_5136	Chromosome	none	5110515	5110823	fig|198215.6.peg.5014|S4595|VBIShiFle31049_5014| RNA-binding protein Hfq [Shigella flexneri 2a str. 2457T | 198215.6]
Escherichia_coli_CDS	000296	GCF_014075335.1_ASM1407533v1	NZ_CP050047.1	lcl|NZ_CP050047.1_prot_WP_001051883.1_2380	Chromosome	none	2502628	2502936	fig|198215.6.peg.5014|S4595|VBIShiFle31049_5014| RNA-binding protein Hfq [Shigella flexneri 2a str. 2457T | 198215.6]
Escherichia_coli_CDS	000296	GCF_014075475.1_ASM1407547v1	NZ_CP050044.1	lcl|NZ_CP050044.1_prot_WP_001051883.1_3955	Chromosome	none	4220660	4220968	fig|198215.6.peg.5014|S4595|VBIShiFle31049_5014| RNA-binding protein Hfq [Shigella flexneri 2a str. 2457T | 198215.6]
Escherichia_coli_CDS	000296	GCF_014075595.1_ASM1407559v1	NZ_CP050040.1	lcl|NZ_CP050040.1_prot_WP_001051883.1_3734	Chromosome	none	3998410	3998718	fig|198215.6.peg.5014|S4595|VBIShiFle31049_5014| RNA-binding protein Hfq [Shigella flexneri 2a str. 2457T | 198215.6]
Escherichia_coli_CDS	000296	GCF_014075795.1_ASM1407579v1	NZ_CP050036.1	lcl|NZ_CP050036.1_prot_WP_001051883.1_3923	Chromosome	none	4156075	4156383	fig|198215.6.peg.5014|S4595|VBIShiFle31049_5014| RNA-binding protein Hfq [Shigella flexneri 2a str. 2457T | 198215.6]
Escherichia_coli_CDS	000296	GCF_014075915.1_ASM1407591v1	NZ_CP050031.1	lcl|NZ_CP050031.1_prot_WP_001051883.1_3932	Chromosome	none	4165259	4165567	fig|198215.6.peg.5014|S4595|VBIShiFle31049_5014| RNA-binding protein Hfq [Shigella flexneri 2a str. 2457T | 198215.6]
Escherichia_coli_CDS	000296	GCF_014076685.2_ASM1407668v2	NZ_CP063369.1	lcl|NZ_CP063369.1_prot_WP_001051883.1_2893	Chromosome	none	3059541	3059849	fig|198215.6.peg.5014|S4595|VBIShiFle31049_5014| RNA-binding protein Hfq [Shigella flexneri 2a str. 2457T | 198215.6]
Escherichia_coli_CDS	000296	GCF_014117345.1_ASM1411734v1	NZ_CP059840.1	lcl|NZ_CP059840.1_prot_WP_001051883.1_4303	Chromosome	none	4379774	4380082	fig|198215.6.peg.5014|S4595|VBIShiFle31049_5014| RNA-binding protein Hfq [Shigella flexneri 2a str. 2457T | 198215.6]
Escherichia_coli_CDS	000296	GCF_014117405.1_ASM1411740v1	NZ_CP059723.1	lcl|NZ_CP059723.1_prot_WP_001051883.1_3338	Chromosome	none	3555642	3555950	fig|198215.6.peg.5014|S4595|VBIShiFle31049_5014| RNA-binding protein Hfq [Shigella flexneri 2a str. 2457T | 198215.6]
Escherichia_coli_CDS	000296	GCF_014157395.1_ASM1415739v1	NZ_AP021935.1	lcl|NZ_AP021935.1_prot_WP_001051883.1_3936	Chromosome	none	4275510	4275818	fig|198215.6.peg.5014|S4595|VBIShiFle31049_5014| RNA-binding protein Hfq [Shigella flexneri 2a str. 2457T | 198215.6]
Escherichia_coli_CDS	000296	GCF_014160155.1_ASM1416015v1	NZ_AP022107.1	lcl|NZ_AP022107.1_prot_WP_001051883.1_3986	Chromosome	none	4251202	4251510	fig|198215.6.peg.5014|S4595|VBIShiFle31049_5014| RNA-binding protein Hfq [Shigella flexneri 2a str. 2457T | 198215.6]
Escherichia_coli_CDS	000296	GCF_014162235.1_ASM1416223v1	NZ_AP022221.1	lcl|NZ_AP022221.1_prot_WP_001051883.1_4141	Chromosome	none	4453974	4454282	fig|198215.6.peg.5014|S4595|VBIShiFle31049_5014| RNA-binding protein Hfq [Shigella flexneri 2a str. 2457T | 198215.6]
Escherichia_coli_CDS	000296	GCF_014168595.1_ASM1416859v1	NZ_AP021914.1	lcl|NZ_AP021914.1_prot_WP_001051883.1_3947	Chromosome	none	4204129	4204437	fig|198215.6.peg.5014|S4595|VBIShiFle31049_5014| RNA-binding protein Hfq [Shigella flexneri 2a str. 2457T | 198215.6]
Escherichia_coli_CDS	000296	GCF_014168675.1_ASM1416867v1	NZ_AP021933.1	lcl|NZ_AP021933.1_prot_WP_001051889.1_4000	Chromosome	none	4315353	4315661	fig|198215.6.peg.5014|S4595|VBIShiFle31049_5014| RNA-binding protein Hfq [Shigella flexneri 2a str. 2457T | 198215.6]
Escherichia_coli_CDS	000296	GCF_014168735.1_ASM1416873v1	NZ_AP021944.1	lcl|NZ_AP021944.1_prot_WP_001051883.1_3961	Chromosome	none	4227027	4227335	fig|198215.6.peg.5014|S4595|VBIShiFle31049_5014| RNA-binding protein Hfq [Shigella flexneri 2a str. 2457T | 198215.6]
Escherichia_coli_CDS	000296	GCF_014168755.1_ASM1416875v1	NZ_AP021946.1	lcl|NZ_AP021946.1_prot_WP_001051883.1_4302	Chromosome	none	4493580	4493888	fig|198215.6.peg.5014|S4595|VBIShiFle31049_5014| RNA-binding protein Hfq [Shigella flexneri 2a str. 2457T | 198215.6]
Escherichia_coli_CDS	000296	GCF_014168775.1_ASM1416877v1	NZ_AP021963.1	lcl|NZ_AP021963.1_prot_WP_001051883.1_4162	Chromosome	none	4392250	4392558	fig|198215.6.peg.5014|S4595|VBIShiFle31049_5014| RNA-binding protein Hfq [Shigella flexneri 2a str. 2457T | 198215.6]
Escherichia_coli_CDS	000296	GCF_014168835.1_ASM1416883v1	NZ_AP021998.1	lcl|NZ_AP021998.1_prot_WP_001051883.1_4183	Chromosome	none	4395710	4396018	fig|198215.6.peg.5014|S4595|VBIShiFle31049_5014| RNA-binding protein Hfq [Shigella flexneri 2a str. 2457T | 198215.6]
Escherichia_coli_CDS	000296	GCF_014168855.1_ASM1416885v1	NZ_AP022003.1	lcl|NZ_AP022003.1_prot_WP_001051883.1_4353	Chromosome	none	4608054	4608362	fig|198215.6.peg.5014|S4595|VBIShiFle31049_5014| RNA-binding protein Hfq [Shigella flexneri 2a str. 2457T | 198215.6]
Escherichia_coli_CDS	000296	GCF_014168935.1_ASM1416893v1	NZ_AP022030.1	lcl|NZ_AP022030.1_prot_WP_001051883.1_3847	Chromosome	none	4074464	4074772	fig|198215.6.peg.5014|S4595|VBIShiFle31049_5014| RNA-binding protein Hfq [Shigella flexneri 2a str. 2457T | 198215.6]
Escherichia_coli_CDS	000296	GCF_014168955.1_ASM1416895v1	NZ_AP022032.1	lcl|NZ_AP022032.1_prot_WP_001051883.1_4116	Chromosome	none	4328411	4328719	fig|198215.6.peg.5014|S4595|VBIShiFle31049_5014| RNA-binding protein Hfq [Shigella flexneri 2a str. 2457T | 198215.6]
Escherichia_coli_CDS	000296	GCF_014168975.1_ASM1416897v1	NZ_AP022036.1	lcl|NZ_AP022036.1_prot_WP_001051883.1_3931	Chromosome	none	4195316	4195624	fig|198215.6.peg.5014|S4595|VBIShiFle31049_5014| RNA-binding protein Hfq [Shigella flexneri 2a str. 2457T | 198215.6]
Escherichia_coli_CDS	000296	GCF_014169015.1_ASM1416901v1	NZ_AP022044.1	lcl|NZ_AP022044.1_prot_WP_001051883.1_4290	Chromosome	none	4460816	4461124	fig|198215.6.peg.5014|S4595|VBIShiFle31049_5014| RNA-binding protein Hfq [Shigella flexneri 2a str. 2457T | 198215.6]
Escherichia_coli_CDS	000296	GCF_014169035.1_ASM1416903v1	NZ_AP022049.1	lcl|NZ_AP022049.1_prot_WP_001051883.1_4134	Chromosome	none	4451730	4452038	fig|198215.6.peg.5014|S4595|VBIShiFle31049_5014| RNA-binding protein Hfq [Shigella flexneri 2a str. 2457T | 198215.6]
Escherichia_coli_CDS	000296	GCF_014169095.1_ASM1416909v1	NZ_AP022064.1	lcl|NZ_AP022064.1_prot_WP_001051883.1_4153	Chromosome	none	4361153	4361461	fig|198215.6.peg.5014|S4595|VBIShiFle31049_5014| RNA-binding protein Hfq [Shigella flexneri 2a str. 2457T | 198215.6]
Escherichia_coli_CDS	000296	GCF_014169115.1_ASM1416911v1	NZ_AP022069.1	lcl|NZ_AP022069.1_prot_WP_001051883.1_4395	Chromosome	none	4690742	4691050	fig|198215.6.peg.5014|S4595|VBIShiFle31049_5014| RNA-binding protein Hfq [Shigella flexneri 2a str. 2457T | 198215.6]
Escherichia_coli_CDS	000296	GCF_014169155.1_ASM1416915v1	NZ_AP022095.1	lcl|NZ_AP022095.1_prot_WP_001051883.1_4157	Chromosome	none	4393792	4394100	fig|198215.6.peg.5014|S4595|VBIShiFle31049_5014| RNA-binding protein Hfq [Shigella flexneri 2a str. 2457T | 198215.6]
Escherichia_coli_CDS	000296	GCF_014169175.1_ASM1416917v1	NZ_AP022098.1	lcl|NZ_AP022098.1_prot_WP_001051883.1_4209	Chromosome	none	4475994	4476302	fig|198215.6.peg.5014|S4595|VBIShiFle31049_5014| RNA-binding protein Hfq [Shigella flexneri 2a str. 2457T | 198215.6]
Escherichia_coli_CDS	000296	GCF_014169195.1_ASM1416919v1	NZ_AP022105.1	lcl|NZ_AP022105.1_prot_WP_001051883.1_4113	Chromosome	none	4361914	4362222	fig|198215.6.peg.5014|S4595|VBIShiFle31049_5014| RNA-binding protein Hfq [Shigella flexneri 2a str. 2457T | 198215.6]
Escherichia_coli_CDS	000296	GCF_014169275.1_ASM1416927v1	NZ_AP022120.1	lcl|NZ_AP022120.1_prot_WP_001051883.1_3978	Chromosome	none	4261709	4262017	fig|198215.6.peg.5014|S4595|VBIShiFle31049_5014| RNA-binding protein Hfq [Shigella flexneri 2a str. 2457T | 198215.6]
Escherichia_coli_CDS	000296	GCF_014169395.1_ASM1416939v1	NZ_AP022159.1	lcl|NZ_AP022159.1_prot_WP_001051883.1_4245	Chromosome	none	4527406	4527714	fig|198215.6.peg.5014|S4595|VBIShiFle31049_5014| RNA-binding protein Hfq [Shigella flexneri 2a str. 2457T | 198215.6]
Escherichia_coli_CDS	000296	GCF_014169415.1_ASM1416941v1	NZ_AP022161.1	lcl|NZ_AP022161.1_prot_WP_001051883.1_4299	Chromosome	none	4581730	4582038	fig|198215.6.peg.5014|S4595|VBIShiFle31049_5014| RNA-binding protein Hfq [Shigella flexneri 2a str. 2457T | 198215.6]
Escherichia_coli_CDS	000296	GCF_014169435.1_ASM1416943v1	NZ_AP022171.1	lcl|NZ_AP022171.1_prot_WP_001051883.1_4132	Chromosome	none	4364055	4364363	fig|198215.6.peg.5014|S4595|VBIShiFle31049_5014| RNA-binding protein Hfq [Shigella flexneri 2a str. 2457T | 198215.6]
Escherichia_coli_CDS	000296	GCF_014169455.1_ASM1416945v1	NZ_AP022173.1	lcl|NZ_AP022173.1_prot_WP_001051886.1_4426	Chromosome	none	4650989	4651297	fig|198215.6.peg.5014|S4595|VBIShiFle31049_5014| RNA-binding protein Hfq [Shigella flexneri 2a str. 2457T | 198215.6]
Escherichia_coli_CDS	000296	GCF_014169475.1_ASM1416947v1	NZ_AP022177.1	lcl|NZ_AP022177.1_prot_WP_001051883.1_3969	Chromosome	none	4218086	4218394	fig|198215.6.peg.5014|S4595|VBIShiFle31049_5014| RNA-binding protein Hfq [Shigella flexneri 2a str. 2457T | 198215.6]
Escherichia_coli_CDS	000296	GCF_014169575.1_ASM1416957v1	NZ_AP022207.1	lcl|NZ_AP022207.1_prot_WP_001051883.1_4412	Chromosome	none	4673345	4673653	fig|198215.6.peg.5014|S4595|VBIShiFle31049_5014| RNA-binding protein Hfq [Shigella flexneri 2a str. 2457T | 198215.6]
Escherichia_coli_CDS	000296	GCF_014169595.1_ASM1416959v1	NZ_AP022215.1	lcl|NZ_AP022215.1_prot_WP_001051883.1_4006	Chromosome	none	4282329	4282637	fig|198215.6.peg.5014|S4595|VBIShiFle31049_5014| RNA-binding protein Hfq [Shigella flexneri 2a str. 2457T | 198215.6]
Escherichia_coli_CDS	000296	GCF_014169615.1_ASM1416961v1	NZ_AP022222.1	lcl|NZ_AP022222.1_prot_WP_001051886.1_4176	Chromosome	none	4459872	4460180	fig|198215.6.peg.5014|S4595|VBIShiFle31049_5014| RNA-binding protein Hfq [Shigella flexneri 2a str. 2457T | 198215.6]
Escherichia_coli_CDS	000296	GCF_014169695.1_ASM1416969v1	NZ_AP022245.1	lcl|NZ_AP022245.1_prot_WP_001051883.1_4001	Chromosome	none	4180163	4180471	fig|198215.6.peg.5014|S4595|VBIShiFle31049_5014| RNA-binding protein Hfq [Shigella flexneri 2a str. 2457T | 198215.6]
Escherichia_coli_CDS	000296	GCF_014169775.1_ASM1416977v1	NZ_AP022261.1	lcl|NZ_AP022261.1_prot_WP_001051883.1_4002	Chromosome	none	4300930	4301238	fig|198215.6.peg.5014|S4595|VBIShiFle31049_5014| RNA-binding protein Hfq [Shigella flexneri 2a str. 2457T | 198215.6]
Escherichia_coli_CDS	000296	GCF_014169855.1_ASM1416985v1	NZ_AP022287.1	lcl|NZ_AP022287.1_prot_WP_001051883.1_4412	Chromosome	none	4673350	4673658	fig|198215.6.peg.5014|S4595|VBIShiFle31049_5014| RNA-binding protein Hfq [Shigella flexneri 2a str. 2457T | 198215.6]
Escherichia_coli_CDS	000296	GCF_014169895.1_ASM1416989v1	NZ_AP022295.1	lcl|NZ_AP022295.1_prot_WP_001051883.1_3875	Chromosome	none	4135732	4136040	fig|198215.6.peg.5014|S4595|VBIShiFle31049_5014| RNA-binding protein Hfq [Shigella flexneri 2a str. 2457T | 198215.6]
Escherichia_coli_CDS	000296	GCF_014169915.1_ASM1416991v1	NZ_AP022298.1	lcl|NZ_AP022298.1_prot_WP_001051883.1_4253	Chromosome	none	4533364	4533672	fig|198215.6.peg.5014|S4595|VBIShiFle31049_5014| RNA-binding protein Hfq [Shigella flexneri 2a str. 2457T | 198215.6]
Escherichia_coli_CDS	000296	GCF_014169995.1_ASM1416999v1	NZ_CP054282.1	lcl|NZ_CP054282.1_prot_WP_001051883.1_2280	Chromosome	none	2445625	2445933	fig|198215.6.peg.5014|S4595|VBIShiFle31049_5014| RNA-binding protein Hfq [Shigella flexneri 2a str. 2457T | 198215.6]
Escherichia_coli_CDS	000296	GCF_014170615.1_ASM1417061v1	NZ_CP059907.1	lcl|NZ_CP059907.1_prot_WP_001051883.1_142	Chromosome	none	143160	143468	fig|198215.6.peg.5014|S4595|VBIShiFle31049_5014| RNA-binding protein Hfq [Shigella flexneri 2a str. 2457T | 198215.6]
Escherichia_coli_CDS	000296	GCF_014170675.1_ASM1417067v1	NZ_CP059917.1	lcl|NZ_CP059917.1_prot_WP_001051883.1_367	Chromosome	none	405314	405622	fig|198215.6.peg.5014|S4595|VBIShiFle31049_5014| RNA-binding protein Hfq [Shigella flexneri 2a str. 2457T | 198215.6]
Escherichia_coli_CDS	000296	GCF_014170975.1_ASM1417097v1	NZ_CP059947.1	lcl|NZ_CP059947.1_prot_WP_001051883.1_4034	Chromosome	none	4288107	4288415	fig|198215.6.peg.5014|S4595|VBIShiFle31049_5014| RNA-binding protein Hfq [Shigella flexneri 2a str. 2457T | 198215.6]
Escherichia_coli_CDS	000296	GCF_014171015.1_ASM1417101v1	NZ_AP022087.1	lcl|NZ_AP022087.1_prot_WP_001051883.1_4129	Chromosome	none	4461007	4461315	fig|198215.6.peg.5014|S4595|VBIShiFle31049_5014| RNA-binding protein Hfq [Shigella flexneri 2a str. 2457T | 198215.6]
Escherichia_coli_CDS	000296	GCF_014189395.1_ASM1418939v1	NZ_CP047277.1	lcl|NZ_CP047277.1_prot_WP_001051883.1_4031	Chromosome	none	4256025	4256333	fig|198215.6.peg.5014|S4595|VBIShiFle31049_5014| RNA-binding protein Hfq [Shigella flexneri 2a str. 2457T | 198215.6]
Escherichia_coli_CDS	000296	GCF_014217135.1_ASM1421713v1	NZ_CP051609.1	lcl|NZ_CP051609.1_prot_WP_001051883.1_3093	Chromosome	none	3340323	3340631	fig|198215.6.peg.5014|S4595|VBIShiFle31049_5014| RNA-binding protein Hfq [Shigella flexneri 2a str. 2457T | 198215.6]
Escherichia_coli_CDS	000296	GCF_014217155.1_ASM1421715v1	NZ_CP051615.1	lcl|NZ_CP051615.1_prot_WP_001051883.1_3019	Chromosome	none	3268328	3268636	fig|198215.6.peg.5014|S4595|VBIShiFle31049_5014| RNA-binding protein Hfq [Shigella flexneri 2a str. 2457T | 198215.6]
Escherichia_coli_CDS	000296	GCF_014262945.1_ASM1426294v1	NZ_CP051263.1	lcl|NZ_CP051263.1_prot_WP_001051883.1_4699	Chromosome	none	5019400	5019708	fig|198215.6.peg.5014|S4595|VBIShiFle31049_5014| RNA-binding protein Hfq [Shigella flexneri 2a str. 2457T | 198215.6]
Escherichia_coli_CDS	000296	GCF_014263375.1_ASM1426337v1	NZ_CP060121.1	lcl|NZ_CP060121.1_prot_WP_001051883.1_4001	Chromosome	none	4275973	4276281	fig|198215.6.peg.5014|S4595|VBIShiFle31049_5014| RNA-binding protein Hfq [Shigella flexneri 2a str. 2457T | 198215.6]
Escherichia_coli_CDS	000296	GCF_014295215.1_ASM1429521v1	NZ_CP060057.1	lcl|NZ_CP060057.1_prot_WP_001051883.1_4475	Chromosome	none	4660256	4660564	fig|198215.6.peg.5014|S4595|VBIShiFle31049_5014| RNA-binding protein Hfq [Shigella flexneri 2a str. 2457T | 198215.6]
Escherichia_coli_CDS	000296	GCF_014295235.1_ASM1429523v1	NZ_CP060061.1	lcl|NZ_CP060061.1_prot_WP_001051883.1_4507	Chromosome	none	4690820	4691128	fig|198215.6.peg.5014|S4595|VBIShiFle31049_5014| RNA-binding protein Hfq [Shigella flexneri 2a str. 2457T | 198215.6]
Escherichia_coli_CDS	000296	GCF_014295255.1_ASM1429525v1	NZ_CP060073.1	lcl|NZ_CP060073.1_prot_WP_001051883.1_3870	Chromosome	none	4154656	4154964	fig|198215.6.peg.5014|S4595|VBIShiFle31049_5014| RNA-binding protein Hfq [Shigella flexneri 2a str. 2457T | 198215.6]
Escherichia_coli_CDS	000296	GCF_014295275.1_ASM1429527v1	NZ_CP060075.1	lcl|NZ_CP060075.1_prot_WP_001051883.1_4214	Chromosome	none	4396846	4397154	fig|198215.6.peg.5014|S4595|VBIShiFle31049_5014| RNA-binding protein Hfq [Shigella flexneri 2a str. 2457T | 198215.6]
Escherichia_coli_CDS	000296	GCF_014295295.1_ASM1429529v1	NZ_CP060065.1	lcl|NZ_CP060065.1_prot_WP_001051883.1_4056	Chromosome	none	4279439	4279747	fig|198215.6.peg.5014|S4595|VBIShiFle31049_5014| RNA-binding protein Hfq [Shigella flexneri 2a str. 2457T | 198215.6]
Escherichia_coli_CDS	000296	GCF_014295315.1_ASM1429531v1	NZ_CP060083.1	lcl|NZ_CP060083.1_prot_WP_001051883.1_4520	Chromosome	none	4688660	4688968	fig|198215.6.peg.5014|S4595|VBIShiFle31049_5014| RNA-binding protein Hfq [Shigella flexneri 2a str. 2457T | 198215.6]
Escherichia_coli_CDS	000296	GCF_014338505.1_ASM1433850v1	NZ_CP060708.1	lcl|NZ_CP060708.1_prot_WP_001051883.1_4176	Chromosome	none	4445070	4445378	fig|198215.6.peg.5014|S4595|VBIShiFle31049_5014| RNA-binding protein Hfq [Shigella flexneri 2a str. 2457T | 198215.6]
Escherichia_coli_CDS	000296	GCF_014338525.1_ASM1433852v1	NZ_CP060709.1	lcl|NZ_CP060709.1_prot_WP_001051883.1_4354	Chromosome	none	4581432	4581740	fig|198215.6.peg.5014|S4595|VBIShiFle31049_5014| RNA-binding protein Hfq [Shigella flexneri 2a str. 2457T | 198215.6]
Escherichia_coli_CDS	000296	GCF_014361285.1_ASM1436128v1	NZ_CP060748.1	lcl|NZ_CP060748.1_prot_WP_001051883.1_3715	Chromosome	none	3920274	3920582	fig|198215.6.peg.5014|S4595|VBIShiFle31049_5014| RNA-binding protein Hfq [Shigella flexneri 2a str. 2457T | 198215.6]
Escherichia_coli_CDS	000296	GCF_014522225.1_ASM1452222v1	NZ_CP049118.1	lcl|NZ_CP049118.1_prot_WP_001051883.1_3022	Chromosome	none	3220836	3221144	fig|198215.6.peg.5014|S4595|VBIShiFle31049_5014| RNA-binding protein Hfq [Shigella flexneri 2a str. 2457T | 198215.6]
Escherichia_coli_CDS	000296	GCF_014522245.1_ASM1452224v1	NZ_CP058596.1	lcl|NZ_CP058596.1_prot_WP_001051883.1_4336	Chromosome	none	4592472	4592780	fig|198215.6.peg.5014|S4595|VBIShiFle31049_5014| RNA-binding protein Hfq [Shigella flexneri 2a str. 2457T | 198215.6]
Escherichia_coli_CDS	000296	GCF_014541045.1_ASM1454104v1	NZ_CP061206.1	lcl|NZ_CP061206.1_prot_WP_001051883.1_1330	Chromosome	none	1451560	1451868	fig|198215.6.peg.5014|S4595|VBIShiFle31049_5014| RNA-binding protein Hfq [Shigella flexneri 2a str. 2457T | 198215.6]
Escherichia_coli_CDS	000296	GCF_014605875.1_ASM1460587v1	NZ_CP061329.1	lcl|NZ_CP061329.1_prot_WP_001051883.1_4047	Chromosome	none	4302925	4303233	fig|198215.6.peg.5014|S4595|VBIShiFle31049_5014| RNA-binding protein Hfq [Shigella flexneri 2a str. 2457T | 198215.6]
Escherichia_coli_CDS	000296	GCF_014607515.1_ASM1460751v1	NZ_CP024659.1	lcl|NZ_CP024659.1_prot_WP_001051883.1_4878	Chromosome	none	5108593	5108901	fig|198215.6.peg.5014|S4595|VBIShiFle31049_5014| RNA-binding protein Hfq [Shigella flexneri 2a str. 2457T | 198215.6]
Escherichia_coli_CDS	000296	GCF_014607535.1_ASM1460753v1	NZ_CP031343.1	lcl|NZ_CP031343.1_prot_WP_001051883.1_4830	Chromosome	none	5065727	5066035	fig|198215.6.peg.5014|S4595|VBIShiFle31049_5014| RNA-binding protein Hfq [Shigella flexneri 2a str. 2457T | 198215.6]
Escherichia_coli_CDS	000296	GCF_014607555.1_ASM1460755v1	NZ_CP031355.1	lcl|NZ_CP031355.1_prot_WP_001051883.1_4995	Chromosome	none	5179277	5179585	fig|198215.6.peg.5014|S4595|VBIShiFle31049_5014| RNA-binding protein Hfq [Shigella flexneri 2a str. 2457T | 198215.6]
Escherichia_coli_CDS	000296	GCF_014607575.1_ASM1460757v1	NZ_CP035767.1	lcl|NZ_CP035767.1_prot_WP_001051883.1_4927	Chromosome	none	5141604	5141912	fig|198215.6.peg.5014|S4595|VBIShiFle31049_5014| RNA-binding protein Hfq [Shigella flexneri 2a str. 2457T | 198215.6]
Escherichia_coli_CDS	000296	GCF_014622725.1_ASM1462272v1	NZ_CP061185.1	lcl|NZ_CP061185.1_prot_WP_001051883.1_336	Chromosome	none	391502	391810	fig|198215.6.peg.5014|S4595|VBIShiFle31049_5014| RNA-binding protein Hfq [Shigella flexneri 2a str. 2457T | 198215.6]
Escherichia_coli_CDS	000296	GCF_014622965.1_ASM1462296v1	NZ_CP031341.1	lcl|NZ_CP031341.1_prot_WP_001051883.1_4950	Chromosome	none	5129895	5130203	fig|198215.6.peg.5014|S4595|VBIShiFle31049_5014| RNA-binding protein Hfq [Shigella flexneri 2a str. 2457T | 198215.6]
Escherichia_coli_CDS	000296	GCF_014622985.1_ASM1462298v1	NZ_CP035772.1	lcl|NZ_CP035772.1_prot_WP_001051883.1_4985	Chromosome	none	5179706	5180014	fig|198215.6.peg.5014|S4595|VBIShiFle31049_5014| RNA-binding protein Hfq [Shigella flexneri 2a str. 2457T | 198215.6]
Escherichia_coli_CDS	000296	GCF_014623185.1_ASM1462318v1	NZ_CP035770.1	lcl|NZ_CP035770.1_prot_WP_001051883.1_4986	Chromosome	none	5178991	5179299	fig|198215.6.peg.5014|S4595|VBIShiFle31049_5014| RNA-binding protein Hfq [Shigella flexneri 2a str. 2457T | 198215.6]
Escherichia_coli_CDS	000296	GCF_014623205.1_ASM1462320v1	NZ_CP035768.1	lcl|NZ_CP035768.1_prot_WP_001051883.1_4924	Chromosome	none	5141718	5142026	fig|198215.6.peg.5014|S4595|VBIShiFle31049_5014| RNA-binding protein Hfq [Shigella flexneri 2a str. 2457T | 198215.6]
Escherichia_coli_CDS	000296	GCF_014623225.1_ASM1462322v1	NZ_CP031353.1	lcl|NZ_CP031353.1_prot_WP_001051883.1_4687	Chromosome	none	4928325	4928633	fig|198215.6.peg.5014|S4595|VBIShiFle31049_5014| RNA-binding protein Hfq [Shigella flexneri 2a str. 2457T | 198215.6]
Escherichia_coli_CDS	000296	GCF_014623245.1_ASM1462324v1	NZ_CP031349.1	lcl|NZ_CP031349.1_prot_WP_001051883.1_4875	Chromosome	none	5108584	5108892	fig|198215.6.peg.5014|S4595|VBIShiFle31049_5014| RNA-binding protein Hfq [Shigella flexneri 2a str. 2457T | 198215.6]
Escherichia_coli_CDS	000296	GCF_014623405.1_ASM1462340v1	NZ_CP031345.1	lcl|NZ_CP031345.1_prot_WP_001051883.1_4998	Chromosome	none	5195089	5195397	fig|198215.6.peg.5014|S4595|VBIShiFle31049_5014| RNA-binding protein Hfq [Shigella flexneri 2a str. 2457T | 198215.6]
Escherichia_coli_CDS	000296	GCF_014623425.1_ASM1462342v1	NZ_CP031347.1	lcl|NZ_CP031347.1_prot_WP_001051883.1_4875	Chromosome	none	5108513	5108821	fig|198215.6.peg.5014|S4595|VBIShiFle31049_5014| RNA-binding protein Hfq [Shigella flexneri 2a str. 2457T | 198215.6]
Escherichia_coli_CDS	000296	GCF_014656605.1_ASM1465660v1	NZ_CP061337.1	lcl|NZ_CP061337.1_prot_WP_001051883.1_282	Chromosome	none	321809	322117	fig|198215.6.peg.5014|S4595|VBIShiFle31049_5014| RNA-binding protein Hfq [Shigella flexneri 2a str. 2457T | 198215.6]
Escherichia_coli_CDS	000296	GCF_014656625.1_ASM1465662v1	NZ_CP061339.1	lcl|NZ_CP061339.1_prot_WP_001051883.1_282	Chromosome	none	321809	322117	fig|198215.6.peg.5014|S4595|VBIShiFle31049_5014| RNA-binding protein Hfq [Shigella flexneri 2a str. 2457T | 198215.6]
Escherichia_coli_CDS	000296	GCF_014679325.1_ASM1467932v1	NZ_AP023427.1	lcl|NZ_AP023427.1_prot_WP_001051883.1_3789	Chromosome	none	4040516	4040824	fig|198215.6.peg.5014|S4595|VBIShiFle31049_5014| RNA-binding protein Hfq [Shigella flexneri 2a str. 2457T | 198215.6]
Escherichia_coli_CDS	000296	GCF_014705965.1_ASM1470596v1	NZ_CP061530.1	lcl|NZ_CP061530.1_prot_WP_001051883.1_301	Chromosome	none	338242	338550	fig|198215.6.peg.5014|S4595|VBIShiFle31049_5014| RNA-binding protein Hfq [Shigella flexneri 2a str. 2457T | 198215.6]
Escherichia_coli_CDS	000296	GCF_014770655.1_ASM1477065v1	NZ_CP061749.1	lcl|NZ_CP061749.1_prot_WP_001051883.1_4289	Chromosome	none	4517277	4517585	fig|198215.6.peg.5014|S4595|VBIShiFle31049_5014| RNA-binding protein Hfq [Shigella flexneri 2a str. 2457T | 198215.6]
Escherichia_coli_CDS	000296	GCF_014770895.1_ASM1477089v1	NZ_CP061754.1	lcl|NZ_CP061754.1_prot_WP_001051883.1_4103	Chromosome	none	4292640	4292948	fig|198215.6.peg.5014|S4595|VBIShiFle31049_5014| RNA-binding protein Hfq [Shigella flexneri 2a str. 2457T | 198215.6]
Escherichia_coli_CDS	000296	GCF_014771055.1_ASM1477105v1	NZ_CP061758.1	lcl|NZ_CP061758.1_prot_WP_001051883.1_4018	Chromosome	none	4240186	4240494	fig|198215.6.peg.5014|S4595|VBIShiFle31049_5014| RNA-binding protein Hfq [Shigella flexneri 2a str. 2457T | 198215.6]
Escherichia_coli_CDS	000296	GCF_014771275.1_ASM1477127v1	NZ_CP061764.1	lcl|NZ_CP061764.1_prot_WP_001051883.1_4365	Chromosome	none	4488812	4489120	fig|198215.6.peg.5014|S4595|VBIShiFle31049_5014| RNA-binding protein Hfq [Shigella flexneri 2a str. 2457T | 198215.6]
Escherichia_coli_CDS	000296	GCF_014805805.1_ASM1480580v1	NZ_CP061914.1	lcl|NZ_CP061914.1_prot_WP_001051883.1_4147	Chromosome	none	4424025	4424333	fig|198215.6.peg.5014|S4595|VBIShiFle31049_5014| RNA-binding protein Hfq [Shigella flexneri 2a str. 2457T | 198215.6]
Escherichia_coli_CDS	000296	GCF_014825845.1_ASM1482584v1	NZ_CP062160.1	lcl|NZ_CP062160.1_prot_WP_001051883.1_780	Chromosome	none	838614	838922	fig|198215.6.peg.5014|S4595|VBIShiFle31049_5014| RNA-binding protein Hfq [Shigella flexneri 2a str. 2457T | 198215.6]
Escherichia_coli_CDS	000296	GCF_014826015.1_ASM1482601v1	NZ_CP058618.1	lcl|NZ_CP058618.1_prot_WP_001051883.1_2327	Chromosome	none	2451918	2452226	fig|198215.6.peg.5014|S4595|VBIShiFle31049_5014| RNA-binding protein Hfq [Shigella flexneri 2a str. 2457T | 198215.6]
Escherichia_coli_CDS	000296	GCF_014854575.1_ASM1485457v1	NZ_CP062204.1	lcl|NZ_CP062204.1_prot_WP_001051883.1_4244	Chromosome	none	4443748	4444056	fig|198215.6.peg.5014|S4595|VBIShiFle31049_5014| RNA-binding protein Hfq [Shigella flexneri 2a str. 2457T | 198215.6]
Escherichia_coli_CDS	000296	GCF_014854635.1_ASM1485463v1	NZ_CP062211.1	lcl|NZ_CP062211.1_prot_WP_001051883.1_327	Chromosome	none	364743	365051	fig|198215.6.peg.5014|S4595|VBIShiFle31049_5014| RNA-binding protein Hfq [Shigella flexneri 2a str. 2457T | 198215.6]
Escherichia_coli_CDS	000296	GCF_014854675.1_ASM1485467v1	NZ_CP062203.1	lcl|NZ_CP062203.1_prot_WP_062876271.1_4249	Chromosome	none	4444847	4445155	fig|198215.6.peg.5014|S4595|VBIShiFle31049_5014| RNA-binding protein Hfq [Shigella flexneri 2a str. 2457T | 198215.6]
Escherichia_coli_CDS	000296	GCF_014858525.1_ASM1485852v1	NZ_CP062228.1	lcl|NZ_CP062228.1_prot_WP_001051883.1_4374	Chromosome	none	4672100	4672408	fig|198215.6.peg.5014|S4595|VBIShiFle31049_5014| RNA-binding protein Hfq [Shigella flexneri 2a str. 2457T | 198215.6]
Escherichia_coli_CDS	000296	GCF_014863625.1_ASM1486362v1	NZ_CP062239.1	lcl|NZ_CP062239.1_prot_WP_001051883.1_4110	Chromosome	none	4390105	4390413	fig|198215.6.peg.5014|S4595|VBIShiFle31049_5014| RNA-binding protein Hfq [Shigella flexneri 2a str. 2457T | 198215.6]
Escherichia_coli_CDS	000296	GCF_014863645.1_ASM1486364v1	NZ_CP062240.1	lcl|NZ_CP062240.1_prot_WP_001051883.1_4111	Chromosome	none	4391304	4391612	fig|198215.6.peg.5014|S4595|VBIShiFle31049_5014| RNA-binding protein Hfq [Shigella flexneri 2a str. 2457T | 198215.6]
Escherichia_coli_CDS	000296	GCF_014863665.1_ASM1486366v1	NZ_CP062241.1	lcl|NZ_CP062241.1_prot_WP_001051883.1_4111	Chromosome	none	4391304	4391612	fig|198215.6.peg.5014|S4595|VBIShiFle31049_5014| RNA-binding protein Hfq [Shigella flexneri 2a str. 2457T | 198215.6]
Escherichia_coli_CDS	000296	GCF_014863685.1_ASM1486368v1	NZ_CP062242.1	lcl|NZ_CP062242.1_prot_WP_001051883.1_4110	Chromosome	none	4390105	4390413	fig|198215.6.peg.5014|S4595|VBIShiFle31049_5014| RNA-binding protein Hfq [Shigella flexneri 2a str. 2457T | 198215.6]
Escherichia_coli_CDS	000296	GCF_014863705.1_ASM1486370v1	NZ_CP062243.1	lcl|NZ_CP062243.1_prot_WP_001051883.1_4111	Chromosome	none	4391312	4391620	fig|198215.6.peg.5014|S4595|VBIShiFle31049_5014| RNA-binding protein Hfq [Shigella flexneri 2a str. 2457T | 198215.6]
Escherichia_coli_CDS	000296	GCF_014863725.1_ASM1486372v1	NZ_CP062244.1	lcl|NZ_CP062244.1_prot_WP_001051883.1_4110	Chromosome	none	4390105	4390413	fig|198215.6.peg.5014|S4595|VBIShiFle31049_5014| RNA-binding protein Hfq [Shigella flexneri 2a str. 2457T | 198215.6]
Escherichia_coli_CDS	000296	GCF_014863745.1_ASM1486374v1	NZ_CP062245.1	lcl|NZ_CP062245.1_prot_WP_001051883.1_4110	Chromosome	none	4390104	4390412	fig|198215.6.peg.5014|S4595|VBIShiFle31049_5014| RNA-binding protein Hfq [Shigella flexneri 2a str. 2457T | 198215.6]
Escherichia_coli_CDS	000296	GCF_014863765.1_ASM1486376v1	NZ_CP062247.1	lcl|NZ_CP062247.1_prot_WP_001051883.1_4112	Chromosome	none	4391308	4391616	fig|198215.6.peg.5014|S4595|VBIShiFle31049_5014| RNA-binding protein Hfq [Shigella flexneri 2a str. 2457T | 198215.6]
Escherichia_coli_CDS	000296	GCF_014863785.1_ASM1486378v1	NZ_CP062246.1	lcl|NZ_CP062246.1_prot_WP_001051883.1_4110	Chromosome	none	4390105	4390413	fig|198215.6.peg.5014|S4595|VBIShiFle31049_5014| RNA-binding protein Hfq [Shigella flexneri 2a str. 2457T | 198215.6]
Escherichia_coli_CDS	000296	GCF_014863805.1_ASM1486380v1	NZ_CP062248.1	lcl|NZ_CP062248.1_prot_WP_001051883.1_4110	Chromosome	none	4390106	4390414	fig|198215.6.peg.5014|S4595|VBIShiFle31049_5014| RNA-binding protein Hfq [Shigella flexneri 2a str. 2457T | 198215.6]
Escherichia_coli_CDS	000296	GCF_014863825.1_ASM1486382v1	NZ_CP062249.1	lcl|NZ_CP062249.1_prot_WP_001051883.1_4112	Chromosome	none	4391304	4391612	fig|198215.6.peg.5014|S4595|VBIShiFle31049_5014| RNA-binding protein Hfq [Shigella flexneri 2a str. 2457T | 198215.6]
Escherichia_coli_CDS	000296	GCF_014863845.1_ASM1486384v1	NZ_CP062250.1	lcl|NZ_CP062250.1_prot_WP_001051883.1_4110	Chromosome	none	4390105	4390413	fig|198215.6.peg.5014|S4595|VBIShiFle31049_5014| RNA-binding protein Hfq [Shigella flexneri 2a str. 2457T | 198215.6]
Escherichia_coli_CDS	000296	GCF_014930875.1_ASM1493087v1	NZ_CP062985.1	lcl|NZ_CP062985.1_prot_WP_001051883.1_4375	Chromosome	none	4672100	4672408	fig|198215.6.peg.5014|S4595|VBIShiFle31049_5014| RNA-binding protein Hfq [Shigella flexneri 2a str. 2457T | 198215.6]
Escherichia_coli_CDS	000296	GCF_014930915.1_ASM1493091v1	NZ_CP063046.1	lcl|NZ_CP063046.1_prot_WP_001051883.1_1565	Chromosome	none	1652310	1652618	fig|198215.6.peg.5014|S4595|VBIShiFle31049_5014| RNA-binding protein Hfq [Shigella flexneri 2a str. 2457T | 198215.6]
Escherichia_coli_CDS	000296	GCF_014962565.1_ASM1496256v1	NZ_CP063153.1	lcl|NZ_CP063153.1_prot_WP_001051883.1_282	Chromosome	none	321809	322117	fig|198215.6.peg.5014|S4595|VBIShiFle31049_5014| RNA-binding protein Hfq [Shigella flexneri 2a str. 2457T | 198215.6]
Escherichia_coli_CDS	000296	GCF_015033265.1_ASM1503326v1	NZ_CP063214.1	lcl|NZ_CP063214.1_prot_WP_001051883.1_3596	Chromosome	none	3821256	3821564	fig|198215.6.peg.5014|S4595|VBIShiFle31049_5014| RNA-binding protein Hfq [Shigella flexneri 2a str. 2457T | 198215.6]
Escherichia_coli_CDS	000296	GCF_015277555.1_ASM1527755v1	NZ_CP063774.1	lcl|NZ_CP063774.1_prot_WP_001051883.1_2998	Chromosome	none	3249722	3250030	fig|198215.6.peg.5014|S4595|VBIShiFle31049_5014| RNA-binding protein Hfq [Shigella flexneri 2a str. 2457T | 198215.6]
Escherichia_coli_CDS	000296	GCF_015290725.1_ASM1529072v1	NZ_CP063983.1	lcl|NZ_CP063983.1_prot_WP_001051883.1_4290	Chromosome	none	4561304	4561612	fig|198215.6.peg.5014|S4595|VBIShiFle31049_5014| RNA-binding protein Hfq [Shigella flexneri 2a str. 2457T | 198215.6]
Escherichia_coli_CDS	000296	GCF_015291785.1_ASM1529178v1	NZ_CP031706.1	lcl|NZ_CP031706.1_prot_WP_001051883.1_285	Chromosome	none	329998	330306	fig|198215.6.peg.5014|S4595|VBIShiFle31049_5014| RNA-binding protein Hfq [Shigella flexneri 2a str. 2457T | 198215.6]
Escherichia_coli_CDS	000296	GCF_015291845.1_ASM1529184v1	NZ_CP032679.1	lcl|NZ_CP032679.1_prot_WP_001051883.1_4104	Chromosome	none	4390179	4390487	fig|198215.6.peg.5014|S4595|VBIShiFle31049_5014| RNA-binding protein Hfq [Shigella flexneri 2a str. 2457T | 198215.6]
Escherichia_coli_CDS	000296	GCF_015353135.1_ASM1535313v1	NZ_CP064167.1	lcl|NZ_CP064167.1_prot_WP_001051883.1_2486	Chromosome	none	2564272	2564580	fig|198215.6.peg.5014|S4595|VBIShiFle31049_5014| RNA-binding protein Hfq [Shigella flexneri 2a str. 2457T | 198215.6]
Escherichia_coli_CDS	000296	GCF_015475595.1_ASM1547559v1	NZ_CP061527.1	lcl|NZ_CP061527.1_prot_WP_001051884.1_3997	Chromosome	none	3851851	3852159	gi|82779446|ref|YP_405795.1| RNA-binding protein Hfq [Shigella dysenteriae Sd197]
Escherichia_coli_CDS	000296	GCF_015534935.1_ASM1553493v1	NZ_CP064678.1	lcl|NZ_CP064678.1_prot_WP_001051883.1_4107	Chromosome	none	4390106	4390414	fig|198215.6.peg.5014|S4595|VBIShiFle31049_5014| RNA-binding protein Hfq [Shigella flexneri 2a str. 2457T | 198215.6]
Escherichia_coli_CDS	000296	GCF_015534955.1_ASM1553495v1	NZ_CP064679.1	lcl|NZ_CP064679.1_prot_WP_001051883.1_4108	Chromosome	none	4390106	4390414	fig|198215.6.peg.5014|S4595|VBIShiFle31049_5014| RNA-binding protein Hfq [Shigella flexneri 2a str. 2457T | 198215.6]
Escherichia_coli_CDS	000296	GCF_015534975.1_ASM1553497v1	NZ_CP064680.1	lcl|NZ_CP064680.1_prot_WP_001051883.1_4109	Chromosome	none	4390103	4390411	fig|198215.6.peg.5014|S4595|VBIShiFle31049_5014| RNA-binding protein Hfq [Shigella flexneri 2a str. 2457T | 198215.6]
Escherichia_coli_CDS	000296	GCF_015534995.1_ASM1553499v1	NZ_CP064681.1	lcl|NZ_CP064681.1_prot_WP_001051883.1_4108	Chromosome	none	4390111	4390419	fig|198215.6.peg.5014|S4595|VBIShiFle31049_5014| RNA-binding protein Hfq [Shigella flexneri 2a str. 2457T | 198215.6]
Escherichia_coli_CDS	000296	GCF_015535015.1_ASM1553501v1	NZ_CP064682.1	lcl|NZ_CP064682.1_prot_WP_001051883.1_4108	Chromosome	none	4390105	4390413	fig|198215.6.peg.5014|S4595|VBIShiFle31049_5014| RNA-binding protein Hfq [Shigella flexneri 2a str. 2457T | 198215.6]
Escherichia_coli_CDS	000296	GCF_015571535.1_ASM1557153v1	NZ_CP062811.1	lcl|NZ_CP062811.1_prot_WP_001051883.1_4181	Chromosome	none	4458591	4458899	fig|198215.6.peg.5014|S4595|VBIShiFle31049_5014| RNA-binding protein Hfq [Shigella flexneri 2a str. 2457T | 198215.6]
Escherichia_coli_CDS	000296	GCF_015571555.1_ASM1557155v1	NZ_CP062815.1	lcl|NZ_CP062815.1_prot_WP_001051883.1_3911	Chromosome	none	4148860	4149168	fig|198215.6.peg.5014|S4595|VBIShiFle31049_5014| RNA-binding protein Hfq [Shigella flexneri 2a str. 2457T | 198215.6]
Escherichia_coli_CDS	000296	GCF_015571595.1_ASM1557159v1	NZ_CP062824.1	lcl|NZ_CP062824.1_prot_WP_001051883.1_2365	Chromosome	none	2528439	2528747	fig|198215.6.peg.5014|S4595|VBIShiFle31049_5014| RNA-binding protein Hfq [Shigella flexneri 2a str. 2457T | 198215.6]
Escherichia_coli_CDS	000296	GCF_015571615.1_ASM1557161v1	NZ_CP062826.1	lcl|NZ_CP062826.1_prot_WP_001051883.1_3908	Chromosome	none	4149385	4149693	fig|198215.6.peg.5014|S4595|VBIShiFle31049_5014| RNA-binding protein Hfq [Shigella flexneri 2a str. 2457T | 198215.6]
Escherichia_coli_CDS	000296	GCF_015571635.1_ASM1557163v1	NZ_CP062832.1	lcl|NZ_CP062832.1_prot_WP_001051883.1_3907	Chromosome	none	4150209	4150517	fig|198215.6.peg.5014|S4595|VBIShiFle31049_5014| RNA-binding protein Hfq [Shigella flexneri 2a str. 2457T | 198215.6]
Escherichia_coli_CDS	000296	GCF_015571655.1_ASM1557165v1	NZ_CP062838.1	lcl|NZ_CP062838.1_prot_WP_001051883.1_3911	Chromosome	none	4150192	4150500	fig|198215.6.peg.5014|S4595|VBIShiFle31049_5014| RNA-binding protein Hfq [Shigella flexneri 2a str. 2457T | 198215.6]
Escherichia_coli_CDS	000296	GCF_015571675.1_ASM1557167v1	NZ_CP062851.1	lcl|NZ_CP062851.1_prot_WP_001051883.1_3922	Chromosome	none	4116813	4117121	fig|198215.6.peg.5014|S4595|VBIShiFle31049_5014| RNA-binding protein Hfq [Shigella flexneri 2a str. 2457T | 198215.6]
Escherichia_coli_CDS	000296	GCF_015571695.1_ASM1557169v1	NZ_CP062853.1	lcl|NZ_CP062853.1_prot_WP_001051883.1_3921	Chromosome	none	4116041	4116349	fig|198215.6.peg.5014|S4595|VBIShiFle31049_5014| RNA-binding protein Hfq [Shigella flexneri 2a str. 2457T | 198215.6]
Escherichia_coli_CDS	000296	GCF_015571715.1_ASM1557171v1	NZ_CP062855.1	lcl|NZ_CP062855.1_prot_WP_001051883.1_4240	Chromosome	none	4456983	4457291	fig|198215.6.peg.5014|S4595|VBIShiFle31049_5014| RNA-binding protein Hfq [Shigella flexneri 2a str. 2457T | 198215.6]
Escherichia_coli_CDS	000296	GCF_015571735.1_ASM1557173v1	NZ_CP062865.1	lcl|NZ_CP062865.1_prot_WP_001051883.1_287	Chromosome	none	327183	327491	fig|198215.6.peg.5014|S4595|VBIShiFle31049_5014| RNA-binding protein Hfq [Shigella flexneri 2a str. 2457T | 198215.6]
Escherichia_coli_CDS	000296	GCF_015571755.1_ASM1557175v1	NZ_CP062871.1	lcl|NZ_CP062871.1_prot_WP_001051883.1_3244	Chromosome	none	3417768	3418076	fig|198215.6.peg.5014|S4595|VBIShiFle31049_5014| RNA-binding protein Hfq [Shigella flexneri 2a str. 2457T | 198215.6]
Escherichia_coli_CDS	000296	GCF_015571775.1_ASM1557177v1	NZ_CP062883.1	lcl|NZ_CP062883.1_prot_WP_001051883.1_3913	Chromosome	none	4150906	4151214	fig|198215.6.peg.5014|S4595|VBIShiFle31049_5014| RNA-binding protein Hfq [Shigella flexneri 2a str. 2457T | 198215.6]
Escherichia_coli_CDS	000296	GCF_015571795.1_ASM1557179v1	NZ_CP062889.1	lcl|NZ_CP062889.1_prot_WP_001051883.1_3800	Chromosome	none	4064275	4064583	fig|198215.6.peg.5014|S4595|VBIShiFle31049_5014| RNA-binding protein Hfq [Shigella flexneri 2a str. 2457T | 198215.6]
Escherichia_coli_CDS	000296	GCF_015571815.1_ASM1557181v1	NZ_CP062863.1	lcl|NZ_CP062863.1_prot_WP_001051883.1_3979	Chromosome	none	4228206	4228514	fig|198215.6.peg.5014|S4595|VBIShiFle31049_5014| RNA-binding protein Hfq [Shigella flexneri 2a str. 2457T | 198215.6]
Escherichia_coli_CDS	000296	GCF_015571835.1_ASM1557183v1	NZ_CP062868.1	lcl|NZ_CP062868.1_prot_WP_001051883.1_3890	Chromosome	none	4149610	4149918	fig|198215.6.peg.5014|S4595|VBIShiFle31049_5014| RNA-binding protein Hfq [Shigella flexneri 2a str. 2457T | 198215.6]
Escherichia_coli_CDS	000296	GCF_015571855.1_ASM1557185v1	NZ_CP062876.1	lcl|NZ_CP062876.1_prot_WP_001051883.1_2453	Chromosome	none	2524725	2525033	fig|198215.6.peg.5014|S4595|VBIShiFle31049_5014| RNA-binding protein Hfq [Shigella flexneri 2a str. 2457T | 198215.6]
Escherichia_coli_CDS	000296	GCF_015571875.1_ASM1557187v1	NZ_CP062895.1	lcl|NZ_CP062895.1_prot_WP_001051883.1_3914	Chromosome	none	4151387	4151695	fig|198215.6.peg.5014|S4595|VBIShiFle31049_5014| RNA-binding protein Hfq [Shigella flexneri 2a str. 2457T | 198215.6]
Escherichia_coli_CDS	000296	GCF_015571895.1_ASM1557189v1	NZ_CP062901.1	lcl|NZ_CP062901.1_prot_WP_001051883.1_4006	Chromosome	none	4273227	4273535	fig|198215.6.peg.5014|S4595|VBIShiFle31049_5014| RNA-binding protein Hfq [Shigella flexneri 2a str. 2457T | 198215.6]
Escherichia_coli_CDS	000296	GCF_015571915.1_ASM1557191v1	NZ_CP062910.1	lcl|NZ_CP062910.1_prot_WP_001051883.1_2596	Chromosome	none	2714835	2715143	fig|198215.6.peg.5014|S4595|VBIShiFle31049_5014| RNA-binding protein Hfq [Shigella flexneri 2a str. 2457T | 198215.6]
Escherichia_coli_CDS	000296	GCF_015571955.1_ASM1557195v1	NZ_CP062908.1	lcl|NZ_CP062908.1_prot_WP_001051883.1_3983	Chromosome	none	4228206	4228514	fig|198215.6.peg.5014|S4595|VBIShiFle31049_5014| RNA-binding protein Hfq [Shigella flexneri 2a str. 2457T | 198215.6]
Escherichia_coli_CDS	000296	GCF_015644765.1_ASM1564476v1	NZ_CP064825.1	lcl|NZ_CP064825.1_prot_WP_001051883.1_4373	Chromosome	none	4672100	4672408	fig|198215.6.peg.5014|S4595|VBIShiFle31049_5014| RNA-binding protein Hfq [Shigella flexneri 2a str. 2457T | 198215.6]
Escherichia_coli_CDS	000296	GCF_015649805.1_ASM1564980v1	NZ_CP064847.1	lcl|NZ_CP064847.1_prot_WP_001051889.1_399	Chromosome	none	423349	423657	fig|198215.6.peg.5014|S4595|VBIShiFle31049_5014| RNA-binding protein Hfq [Shigella flexneri 2a str. 2457T | 198215.6]
Escherichia_coli_CDS	000296	GCF_015697215.1_ASM1569721v1	NZ_CP065152.1	lcl|NZ_CP065152.1_prot_WP_001051883.1_1848	Chromosome	none	1990484	1990792	fig|198215.6.peg.5014|S4595|VBIShiFle31049_5014| RNA-binding protein Hfq [Shigella flexneri 2a str. 2457T | 198215.6]
Escherichia_coli_CDS	000296	GCF_015843075.1_ASM1584307v1	NZ_CP058342.1	lcl|NZ_CP058342.1_prot_WP_001051883.1_3966	Chromosome	none	4258406	4258714	fig|198215.6.peg.5014|S4595|VBIShiFle31049_5014| RNA-binding protein Hfq [Shigella flexneri 2a str. 2457T | 198215.6]
Escherichia_coli_CDS	000296	GCF_015910185.1_ASM1591018v1	NZ_CP047710.1	lcl|NZ_CP047710.1_prot_WP_001051883.1_3924	Chromosome	none	4184874	4185182	fig|198215.6.peg.5014|S4595|VBIShiFle31049_5014| RNA-binding protein Hfq [Shigella flexneri 2a str. 2457T | 198215.6]
Escherichia_coli_CDS	000296	GCF_016026195.1_ASM1602619v1	NZ_CP065607.1	lcl|NZ_CP065607.1_prot_WP_001051883.1_2615	Chromosome	none	2784628	2784936	fig|198215.6.peg.5014|S4595|VBIShiFle31049_5014| RNA-binding protein Hfq [Shigella flexneri 2a str. 2457T | 198215.6]
Escherichia_coli_CDS	000296	GCF_016026235.1_ASM1602623v1	NZ_CP065613.1	lcl|NZ_CP065613.1_prot_WP_001051883.1_2973	Chromosome	none	3186503	3186811	fig|198215.6.peg.5014|S4595|VBIShiFle31049_5014| RNA-binding protein Hfq [Shigella flexneri 2a str. 2457T | 198215.6]
Escherichia_coli_CDS	000296	GCF_016026335.1_ASM1602633v1	NZ_CP065615.1	lcl|NZ_CP065615.1_prot_WP_001051883.1_3165	Chromosome	none	3168437	3168745	fig|198215.6.peg.5014|S4595|VBIShiFle31049_5014| RNA-binding protein Hfq [Shigella flexneri 2a str. 2457T | 198215.6]
Escherichia_coli_CDS	000296	GCF_016026375.1_ASM1602637v1	NZ_CP065624.1	lcl|NZ_CP065624.1_prot_WP_001051883.1_2620	Chromosome	none	2700143	2700451	fig|198215.6.peg.5014|S4595|VBIShiFle31049_5014| RNA-binding protein Hfq [Shigella flexneri 2a str. 2457T | 198215.6]
Escherichia_coli_CDS	000296	GCF_016126995.1_ASM1612699v1	NZ_CP065970.1	lcl|NZ_CP065970.1_prot_WP_001051883.1_317	Chromosome	none	341379	341687	fig|198215.6.peg.5014|S4595|VBIShiFle31049_5014| RNA-binding protein Hfq [Shigella flexneri 2a str. 2457T | 198215.6]
Escherichia_coli_CDS	000296	GCF_016127695.1_ASM1612769v1	NZ_CP066032.1	lcl|NZ_CP066032.1_prot_WP_001051883.1_582	Chromosome	none	631890	632198	fig|198215.6.peg.5014|S4595|VBIShiFle31049_5014| RNA-binding protein Hfq [Shigella flexneri 2a str. 2457T | 198215.6]
Escherichia_coli_CDS	000296	GCF_016132505.1_ASM1613250v1	NZ_CP066144.1	lcl|NZ_CP066144.1_prot_WP_001051883.1_4289	Chromosome	none	4561403	4561711	fig|198215.6.peg.5014|S4595|VBIShiFle31049_5014| RNA-binding protein Hfq [Shigella flexneri 2a str. 2457T | 198215.6]
Escherichia_coli_CDS	000296	GCF_900092615.1_PRJEB14041	NZ_LT601384.1	lcl|NZ_LT601384.1_prot_WP_001051883.1_4528	Chromosome	none	4869653	4869961	fig|198215.6.peg.5014|S4595|VBIShiFle31049_5014| RNA-binding protein Hfq [Shigella flexneri 2a str. 2457T | 198215.6]
Escherichia_coli_CDS	000296	GCF_900096795.1_Ecoli_AG100_Sample3_Doxycycline_Assembly	NZ_LT615378.1	lcl|NZ_LT615378.1_prot_WP_001051883.1_4108	Chromosome	none	4396762	4397070	fig|198215.6.peg.5014|S4595|VBIShiFle31049_5014| RNA-binding protein Hfq [Shigella flexneri 2a str. 2457T | 198215.6]
Escherichia_coli_CDS	000296	GCF_900096845.1_Ecoli_AG100_Sample3_M9_Assembly	NZ_LT615377.1	lcl|NZ_LT615377.1_prot_WP_001051883.1_4109	Chromosome	none	4396762	4397070	fig|198215.6.peg.5014|S4595|VBIShiFle31049_5014| RNA-binding protein Hfq [Shigella flexneri 2a str. 2457T | 198215.6]
Escherichia_coli_CDS	000296	GCF_900149875.1_EPEC1	NZ_LT903847.1	lcl|NZ_LT903847.1_prot_WP_001051883.1_215	Chromosome	none	217574	217882	fig|198215.6.peg.5014|S4595|VBIShiFle31049_5014| RNA-binding protein Hfq [Shigella flexneri 2a str. 2457T | 198215.6]
Escherichia_coli_CDS	000296	GCF_900149915.1_EPEC-E2348_69-V2	NZ_LT827011.1	lcl|NZ_LT827011.1_prot_WP_001051883.1_4475	Chromosome	none	4630740	4631048	fig|198215.6.peg.5014|S4595|VBIShiFle31049_5014| RNA-binding protein Hfq [Shigella flexneri 2a str. 2457T | 198215.6]
Escherichia_coli_CDS	000296	GCF_900174625.1_WI1-reUpload	NZ_LT838196.1	lcl|NZ_LT838196.1_prot_WP_001051883.1_4062	Chromosome	none	4293610	4293918	fig|198215.6.peg.5014|S4595|VBIShiFle31049_5014| RNA-binding protein Hfq [Shigella flexneri 2a str. 2457T | 198215.6]
Escherichia_coli_CDS	000296	GCF_900174635.1_WI2	NZ_LT838200.1	lcl|NZ_LT838200.1_prot_WP_001051883.1_4065	Chromosome	none	4296504	4296812	fig|198215.6.peg.5014|S4595|VBIShiFle31049_5014| RNA-binding protein Hfq [Shigella flexneri 2a str. 2457T | 198215.6]
Escherichia_coli_CDS	000296	GCF_900184875.1_Unitig	NZ_LT883142.1	lcl|NZ_LT883142.1_prot_WP_001051883.1_4220	Chromosome	none	4209593	4209901	fig|198215.6.peg.5014|S4595|VBIShiFle31049_5014| RNA-binding protein Hfq [Shigella flexneri 2a str. 2457T | 198215.6]
Escherichia_coli_CDS	000296	GCF_900186905.1_49923_G01	NZ_LT906474.1	lcl|NZ_LT906474.1_prot_WP_001051883.1_3825	Chromosome	none	4114215	4114523	fig|198215.6.peg.5014|S4595|VBIShiFle31049_5014| RNA-binding protein Hfq [Shigella flexneri 2a str. 2457T | 198215.6]
Escherichia_coli_CDS	000296	GCF_900474445.1_39641_B02	NZ_LS483296.1	lcl|NZ_LS483296.1_prot_WP_001051883.1_4025	Chromosome	none	4215250	4215558	fig|198215.6.peg.5014|S4595|VBIShiFle31049_5014| RNA-binding protein Hfq [Shigella flexneri 2a str. 2457T | 198215.6]
Escherichia_coli_CDS	000296	GCF_900474495.1_38344_F01	NZ_LS483297.1	lcl|NZ_LS483297.1_prot_WP_001051883.1_3954	Chromosome	none	4190035	4190343	fig|198215.6.peg.5014|S4595|VBIShiFle31049_5014| RNA-binding protein Hfq [Shigella flexneri 2a str. 2457T | 198215.6]
Escherichia_coli_CDS	000296	GCF_900474625.1_39888_E01	NZ_LS483303.1	lcl|NZ_LS483303.1_prot_WP_001051883.1_3824	Chromosome	none	4110798	4111106	fig|198215.6.peg.5014|S4595|VBIShiFle31049_5014| RNA-binding protein Hfq [Shigella flexneri 2a str. 2457T | 198215.6]
Escherichia_coli_CDS	000296	GCF_900497095.1_ASM90049709v1	NZ_LS998785.1	lcl|NZ_LS998785.1_prot_WP_001051883.1_3933	Chromosome	none	4193641	4193949	fig|198215.6.peg.5014|S4595|VBIShiFle31049_5014| RNA-binding protein Hfq [Shigella flexneri 2a str. 2457T | 198215.6]
Escherichia_coli_CDS	000296	GCF_900497415.1_ASM90049741v1	NZ_LS999560.1	lcl|NZ_LS999560.1_prot_WP_001051883.1_4256	Chromosome	none	4451718	4452026	fig|198215.6.peg.5014|S4595|VBIShiFle31049_5014| RNA-binding protein Hfq [Shigella flexneri 2a str. 2457T | 198215.6]
Escherichia_coli_CDS	000296	GCF_900497455.1_ASM90049745v1	NZ_LR025096.1	lcl|NZ_LR025096.1_prot_WP_001051883.1_462	Chromosome	none	538345	538653	fig|198215.6.peg.5014|S4595|VBIShiFle31049_5014| RNA-binding protein Hfq [Shigella flexneri 2a str. 2457T | 198215.6]
Escherichia_coli_CDS	000296	GCF_900497485.1_ASM90049748v1	NZ_LR025101.1	lcl|NZ_LR025101.1_prot_WP_001051883.1_452	Chromosome	none	533003	533311	fig|198215.6.peg.5014|S4595|VBIShiFle31049_5014| RNA-binding protein Hfq [Shigella flexneri 2a str. 2457T | 198215.6]
Escherichia_coli_CDS	000296	GCF_900520285.1_ASM90052028v1	NZ_LS992166.1	lcl|NZ_LS992166.1_prot_WP_001051883.1_4123	Chromosome	none	4332616	4332924	fig|198215.6.peg.5014|S4595|VBIShiFle31049_5014| RNA-binding protein Hfq [Shigella flexneri 2a str. 2457T | 198215.6]
Escherichia_coli_CDS	000296	GCF_900520305.1_ASM90052030v1	NZ_LS992171.1	lcl|NZ_LS992171.1_prot_WP_001051883.1_4021	Chromosome	none	4238097	4238405	fig|198215.6.peg.5014|S4595|VBIShiFle31049_5014| RNA-binding protein Hfq [Shigella flexneri 2a str. 2457T | 198215.6]
Escherichia_coli_CDS	000296	GCF_900520325.1_ASM90052032v1	NZ_LS992168.1	lcl|NZ_LS992168.1_prot_WP_001051883.1_4271	Chromosome	none	4458317	4458625	fig|198215.6.peg.5014|S4595|VBIShiFle31049_5014| RNA-binding protein Hfq [Shigella flexneri 2a str. 2457T | 198215.6]
Escherichia_coli_CDS	000296	GCF_900520345.1_ASM90052034v1	NZ_LS992180.1	lcl|NZ_LS992180.1_prot_WP_001051883.1_4373	Chromosome	none	4564682	4564990	fig|198215.6.peg.5014|S4595|VBIShiFle31049_5014| RNA-binding protein Hfq [Shigella flexneri 2a str. 2457T | 198215.6]
Escherichia_coli_CDS	000296	GCF_900520365.1_ASM90052036v1	NZ_LS992192.1	lcl|NZ_LS992192.1_prot_WP_001051883.1_4474	Chromosome	none	4609552	4609860	fig|198215.6.peg.5014|S4595|VBIShiFle31049_5014| RNA-binding protein Hfq [Shigella flexneri 2a str. 2457T | 198215.6]
Escherichia_coli_CDS	000296	GCF_900520385.1_ASM90052038v1	NZ_LS992185.1	lcl|NZ_LS992185.1_prot_WP_001051883.1_449	Chromosome	none	520671	520979	fig|198215.6.peg.5014|S4595|VBIShiFle31049_5014| RNA-binding protein Hfq [Shigella flexneri 2a str. 2457T | 198215.6]
Escherichia_coli_CDS	000296	GCF_900520395.1_ASM90052039v1	NZ_LS992190.1	lcl|NZ_LS992190.1_prot_WP_001051883.1_4357	Chromosome	none	4551531	4551839	fig|198215.6.peg.5014|S4595|VBIShiFle31049_5014| RNA-binding protein Hfq [Shigella flexneri 2a str. 2457T | 198215.6]
Escherichia_coli_CDS	000296	GCF_900618295.1_ecoli019	NZ_LR130532.1	lcl|NZ_LR130532.1_prot_WP_001051883.1_365	Chromosome	none	429798	430106	fig|198215.6.peg.5014|S4595|VBIShiFle31049_5014| RNA-binding protein Hfq [Shigella flexneri 2a str. 2457T | 198215.6]
Escherichia_coli_CDS	000296	GCF_900622635.1_B36	NZ_LR130545.1	lcl|NZ_LR130545.1_prot_WP_001051883.1_4396	Chromosome	none	4574441	4574749	fig|198215.6.peg.5014|S4595|VBIShiFle31049_5014| RNA-binding protein Hfq [Shigella flexneri 2a str. 2457T | 198215.6]
Escherichia_coli_CDS	000296	GCF_900622655.1_MS14385	NZ_LR130555.1	lcl|NZ_LR130555.1_prot_WP_001051883.1_4228	Chromosome	none	4482604	4482912	fig|198215.6.peg.5014|S4595|VBIShiFle31049_5014| RNA-binding protein Hfq [Shigella flexneri 2a str. 2457T | 198215.6]
Escherichia_coli_CDS	000296	GCF_900622665.1_MS14386	NZ_LR130552.1	lcl|NZ_LR130552.1_prot_WP_001051883.1_4025	Chromosome	none	4296776	4297084	fig|198215.6.peg.5014|S4595|VBIShiFle31049_5014| RNA-binding protein Hfq [Shigella flexneri 2a str. 2457T | 198215.6]
Escherichia_coli_CDS	000296	GCF_900622685.1_MS14387	NZ_LR130564.1	lcl|NZ_LR130564.1_prot_WP_001051886.1_4320	Chromosome	none	4577266	4577574	fig|198215.6.peg.5014|S4595|VBIShiFle31049_5014| RNA-binding protein Hfq [Shigella flexneri 2a str. 2457T | 198215.6]
Escherichia_coli_CDS	000296	GCF_900622695.1_MS14384	NZ_LR130562.1	lcl|NZ_LR130562.1_prot_WP_001051883.1_4174	Chromosome	none	4494959	4495267	fig|198215.6.peg.5014|S4595|VBIShiFle31049_5014| RNA-binding protein Hfq [Shigella flexneri 2a str. 2457T | 198215.6]
Escherichia_coli_CDS	000296	GCF_900635145.1_38490_G02	NZ_LR134000.1	lcl|NZ_LR134000.1_prot_WP_001051883.1_3885	Chromosome	none	4131553	4131861	fig|198215.6.peg.5014|S4595|VBIShiFle31049_5014| RNA-binding protein Hfq [Shigella flexneri 2a str. 2457T | 198215.6]
Escherichia_coli_CDS	000296	GCF_900635165.1_38670_F01	NZ_LR134031.1	lcl|NZ_LR134031.1_prot_WP_001051883.1_4191	Chromosome	none	4376625	4376933	fig|198215.6.peg.5014|S4595|VBIShiFle31049_5014| RNA-binding protein Hfq [Shigella flexneri 2a str. 2457T | 198215.6]
Escherichia_coli_CDS	000296	GCF_900635175.1_38936_C01	NZ_LR134075.1	lcl|NZ_LR134075.1_prot_WP_001051883.1_3855	Chromosome	none	4085692	4086000	fig|198215.6.peg.5014|S4595|VBIShiFle31049_5014| RNA-binding protein Hfq [Shigella flexneri 2a str. 2457T | 198215.6]
Escherichia_coli_CDS	000296	GCF_900635185.1_39038_C01	NZ_LR134079.1	lcl|NZ_LR134079.1_prot_WP_001051883.1_4707	Chromosome	none	4926970	4927278	fig|198215.6.peg.5014|S4595|VBIShiFle31049_5014| RNA-binding protein Hfq [Shigella flexneri 2a str. 2457T | 198215.6]
Escherichia_coli_CDS	000296	GCF_900635205.1_39081_F01	NZ_LR134080.1	lcl|NZ_LR134080.1_prot_WP_001051883.1_4239	Chromosome	none	4509377	4509685	fig|198215.6.peg.5014|S4595|VBIShiFle31049_5014| RNA-binding protein Hfq [Shigella flexneri 2a str. 2457T | 198215.6]
Escherichia_coli_CDS	000296	GCF_900635215.1_39859_D02	NZ_LR134082.1	lcl|NZ_LR134082.1_prot_WP_001051883.1_3905	Chromosome	none	4160790	4161098	fig|198215.6.peg.5014|S4595|VBIShiFle31049_5014| RNA-binding protein Hfq [Shigella flexneri 2a str. 2457T | 198215.6]
Escherichia_coli_CDS	000296	GCF_900635325.1_41556_D01	NZ_LR134092.1	lcl|NZ_LR134092.1_prot_WP_001051883.1_4384	Chromosome	none	4750091	4750399	fig|198215.6.peg.5014|S4595|VBIShiFle31049_5014| RNA-binding protein Hfq [Shigella flexneri 2a str. 2457T | 198215.6]
Escherichia_coli_CDS	000296	GCF_900635635.1_31436_D01	NZ_LR134152.1	lcl|NZ_LR134152.1_prot_WP_001051883.1_3936	Chromosome	none	4171864	4172172	fig|198215.6.peg.5014|S4595|VBIShiFle31049_5014| RNA-binding protein Hfq [Shigella flexneri 2a str. 2457T | 198215.6]
Escherichia_coli_CDS	000296	GCF_900636005.1_38389_A01	NZ_LR134209.1	lcl|NZ_LR134209.1_prot_WP_001051883.1_3999	Chromosome	none	4286667	4286975	fig|198215.6.peg.5014|S4595|VBIShiFle31049_5014| RNA-binding protein Hfq [Shigella flexneri 2a str. 2457T | 198215.6]
Escherichia_coli_CDS	000296	GCF_900636045.1_38656_G02	NZ_LR134216.1	lcl|NZ_LR134216.1_prot_WP_001051883.1_3877	Chromosome	none	4128195	4128503	fig|198215.6.peg.5014|S4595|VBIShiFle31049_5014| RNA-binding protein Hfq [Shigella flexneri 2a str. 2457T | 198215.6]
Escherichia_coli_CDS	000296	GCF_900636055.1_38656_H02	NZ_LR134220.1	lcl|NZ_LR134220.1_prot_WP_001051883.1_4002	Chromosome	none	4206935	4207243	fig|198215.6.peg.5014|S4595|VBIShiFle31049_5014| RNA-binding protein Hfq [Shigella flexneri 2a str. 2457T | 198215.6]
Escherichia_coli_CDS	000296	GCF_900636075.1_38670_C01	NZ_LR134222.1	lcl|NZ_LR134222.1_prot_WP_001051883.1_4035	Chromosome	none	4272763	4273071	fig|198215.6.peg.5014|S4595|VBIShiFle31049_5014| RNA-binding protein Hfq [Shigella flexneri 2a str. 2457T | 198215.6]
Escherichia_coli_CDS	000296	GCF_900636105.1_38936_F01	NZ_LR134226.1	lcl|NZ_LR134226.1_prot_WP_001051883.1_3937	Chromosome	none	4205628	4205936	fig|198215.6.peg.5014|S4595|VBIShiFle31049_5014| RNA-binding protein Hfq [Shigella flexneri 2a str. 2457T | 198215.6]
Escherichia_coli_CDS	000296	GCF_900636115.1_39038_A01	NZ_LR134227.1	lcl|NZ_LR134227.1_prot_WP_001051883.1_3818	Chromosome	none	4056946	4057254	fig|198215.6.peg.5014|S4595|VBIShiFle31049_5014| RNA-binding protein Hfq [Shigella flexneri 2a str. 2457T | 198215.6]
Escherichia_coli_CDS	000296	GCF_900636125.1_38977_C01	NZ_LR134228.1	lcl|NZ_LR134228.1_prot_WP_001051883.1_4151	Chromosome	none	4421429	4421737	fig|198215.6.peg.5014|S4595|VBIShiFle31049_5014| RNA-binding protein Hfq [Shigella flexneri 2a str. 2457T | 198215.6]
Escherichia_coli_CDS	000296	GCF_900636145.1_39111_A02	NZ_LR134231.1	lcl|NZ_LR134231.1_prot_WP_001051883.1_3842	Chromosome	none	4078255	4078563	fig|198215.6.peg.5014|S4595|VBIShiFle31049_5014| RNA-binding protein Hfq [Shigella flexneri 2a str. 2457T | 198215.6]
Escherichia_coli_CDS	000296	GCF_900636175.1_39130_G01	NZ_LR134234.1	lcl|NZ_LR134234.1_prot_WP_001051883.1_3527	Chromosome	none	3739229	3739537	fig|198215.6.peg.5014|S4595|VBIShiFle31049_5014| RNA-binding protein Hfq [Shigella flexneri 2a str. 2457T | 198215.6]
Escherichia_coli_CDS	000296	GCF_900636195.1_39220_B01	NZ_LR134236.1	lcl|NZ_LR134236.1_prot_WP_001051883.1_4018	Chromosome	none	4239846	4240154	fig|198215.6.peg.5014|S4595|VBIShiFle31049_5014| RNA-binding protein Hfq [Shigella flexneri 2a str. 2457T | 198215.6]
Escherichia_coli_CDS	000296	GCF_900636215.1_39282_G02	NZ_LR134237.1	lcl|NZ_LR134237.1_prot_WP_001051883.1_4286	Chromosome	none	4537020	4537328	fig|198215.6.peg.5014|S4595|VBIShiFle31049_5014| RNA-binding protein Hfq [Shigella flexneri 2a str. 2457T | 198215.6]
Escherichia_coli_CDS	000296	GCF_900636235.1_39610_B01	NZ_LR134239.1	lcl|NZ_LR134239.1_prot_WP_001051883.1_3792	Chromosome	none	4020609	4020917	fig|198215.6.peg.5014|S4595|VBIShiFle31049_5014| RNA-binding protein Hfq [Shigella flexneri 2a str. 2457T | 198215.6]
Escherichia_coli_CDS	000296	GCF_900636245.1_39610_F01	NZ_LR134240.1	lcl|NZ_LR134240.1_prot_WP_001051883.1_3985	Chromosome	none	4222369	4222677	fig|198215.6.peg.5014|S4595|VBIShiFle31049_5014| RNA-binding protein Hfq [Shigella flexneri 2a str. 2457T | 198215.6]
Escherichia_coli_CDS	000296	GCF_900636295.1_40295_G02	NZ_LR134247.1	lcl|NZ_LR134247.1_prot_WP_001051883.1_4307	Chromosome	none	4443064	4443372	fig|198215.6.peg.5014|S4595|VBIShiFle31049_5014| RNA-binding protein Hfq [Shigella flexneri 2a str. 2457T | 198215.6]
Escherichia_coli_CDS	000296	GCF_900636305.1_40415_B02	NZ_LR134248.1	lcl|NZ_LR134248.1_prot_WP_001051883.1_3839	Chromosome	none	4069391	4069699	fig|198215.6.peg.5014|S4595|VBIShiFle31049_5014| RNA-binding protein Hfq [Shigella flexneri 2a str. 2457T | 198215.6]
Escherichia_coli_CDS	000296	GCF_900636595.1_42925_A01	NZ_LR134295.1	lcl|NZ_LR134295.1_prot_WP_001051883.1_3901	Chromosome	none	4186407	4186715	fig|198215.6.peg.5014|S4595|VBIShiFle31049_5014| RNA-binding protein Hfq [Shigella flexneri 2a str. 2457T | 198215.6]
Escherichia_coli_CDS	000296	GCF_900636605.1_42912_F02	NZ_LR134296.1	lcl|NZ_LR134296.1_prot_WP_001051883.1_3937	Chromosome	none	4176911	4177219	fig|198215.6.peg.5014|S4595|VBIShiFle31049_5014| RNA-binding protein Hfq [Shigella flexneri 2a str. 2457T | 198215.6]
Escherichia_coli_CDS	000296	GCF_900636785.1_44257_F01	NZ_LR134311.1	lcl|NZ_LR134311.1_prot_WP_001051883.1_4024	Chromosome	none	4325920	4326228	fig|198215.6.peg.5014|S4595|VBIShiFle31049_5014| RNA-binding protein Hfq [Shigella flexneri 2a str. 2457T | 198215.6]
Escherichia_coli_CDS	000296	GCF_900636795.1_44087_H02	NZ_LR134315.1	lcl|NZ_LR134315.1_prot_WP_001051883.1_3877	Chromosome	none	4121959	4122267	fig|198215.6.peg.5014|S4595|VBIShiFle31049_5014| RNA-binding protein Hfq [Shigella flexneri 2a str. 2457T | 198215.6]
Escherichia_coli_CDS	000296	GCF_900659645.1_AUSMDU00008355	NZ_LR213452.1	lcl|NZ_LR213452.1_prot_WP_001051883.1_3792	Chromosome	none	3838808	3839116	fig|198215.6.peg.5014|S4595|VBIShiFle31049_5014| RNA-binding protein Hfq [Shigella flexneri 2a str. 2457T | 198215.6]
Escherichia_coli_CDS	000296	GCF_900659665.1_AUSMDU00008332	NZ_LR213455.1	lcl|NZ_LR213455.1_prot_WP_001051883.1_4031	Chromosome	none	4090255	4090563	fig|198215.6.peg.5014|S4595|VBIShiFle31049_5014| RNA-binding protein Hfq [Shigella flexneri 2a str. 2457T | 198215.6]
Escherichia_coli_CDS	000296	GCF_900699165.1_39282_E01-4	NZ_LR217818.1	lcl|NZ_LR217818.1_prot_WP_001051883.1_4229	Chromosome	none	4518289	4518597	fig|198215.6.peg.5014|S4595|VBIShiFle31049_5014| RNA-binding protein Hfq [Shigella flexneri 2a str. 2457T | 198215.6]
Escherichia_coli_CDS	000296	GCF_900747775.1_VREC0761_Chromosome	NZ_LR536430.1	lcl|NZ_LR536430.1_prot_WP_001051883.1_2906	Chromosome	none	3059588	3059896	fig|198215.6.peg.5014|S4595|VBIShiFle31049_5014| RNA-binding protein Hfq [Shigella flexneri 2a str. 2457T | 198215.6]
Escherichia_coli_CDS	000296	GCF_900747785.1_VREC0864_Chromosome	NZ_LR536431.1	lcl|NZ_LR536431.1_prot_WP_001051883.1_4373	Chromosome	none	4564476	4564784	fig|198215.6.peg.5014|S4595|VBIShiFle31049_5014| RNA-binding protein Hfq [Shigella flexneri 2a str. 2457T | 198215.6]
Escherichia_coli_CDS	000296	GCF_901733115.1_Escherichia_coli_MAD	NZ_LR595691.1	lcl|NZ_LR595691.1_prot_WP_001051883.1_4199	Chromosome	none	4517010	4517318	fig|198215.6.peg.5014|S4595|VBIShiFle31049_5014| RNA-binding protein Hfq [Shigella flexneri 2a str. 2457T | 198215.6]
Escherichia_coli_CDS	000296	GCF_902703415.1_Combinated_assembly_ONT_-_Illumina	NZ_LR740758.1	lcl|NZ_LR740758.1_prot_WP_001051883.1_4596	Chromosome	none	4831962	4832270	fig|198215.6.peg.5014|S4595|VBIShiFle31049_5014| RNA-binding protein Hfq [Shigella flexneri 2a str. 2457T | 198215.6]
Escherichia_coli_CDS	000296	GCF_902705295.1_Combinated_assembly_ONT-Illumina	NZ_LR740776.1	lcl|NZ_LR740776.1_prot_WP_001051883.1_4507	Chromosome	none	4738034	4738342	fig|198215.6.peg.5014|S4595|VBIShiFle31049_5014| RNA-binding protein Hfq [Shigella flexneri 2a str. 2457T | 198215.6]
Escherichia_coli_CDS	000296	GCF_902810275.1_SC422	NZ_LR778143.1	lcl|NZ_LR778143.1_prot_WP_001051883.1_845	Chromosome	none	880988	881296	fig|198215.6.peg.5014|S4595|VBIShiFle31049_5014| RNA-binding protein Hfq [Shigella flexneri 2a str. 2457T | 198215.6]
Escherichia_coli_CDS	000296	GCF_902810285.1_SC406	NZ_LR778140.1	lcl|NZ_LR778140.1_prot_WP_001051883.1_4150	Chromosome	none	4403136	4403444	fig|198215.6.peg.5014|S4595|VBIShiFle31049_5014| RNA-binding protein Hfq [Shigella flexneri 2a str. 2457T | 198215.6]
Escherichia_coli_CDS	000296	GCF_902810295.1_SC407	NZ_LR778141.1	lcl|NZ_LR778141.1_prot_WP_001051883.1_3992	Chromosome	none	4233602	4233910	fig|198215.6.peg.5014|S4595|VBIShiFle31049_5014| RNA-binding protein Hfq [Shigella flexneri 2a str. 2457T | 198215.6]
Escherichia_coli_CDS	000296	GCF_902810315.1_SC434	NZ_LR778142.1	lcl|NZ_LR778142.1_prot_WP_001051883.1_211	Chromosome	none	247798	248106	fig|198215.6.peg.5014|S4595|VBIShiFle31049_5014| RNA-binding protein Hfq [Shigella flexneri 2a str. 2457T | 198215.6]
Escherichia_coli_CDS	000296	GCF_902810325.1_SC423	NZ_LR778145.1	lcl|NZ_LR778145.1_prot_WP_001051883.1_4210	Chromosome	none	4533814	4534122	fig|198215.6.peg.5014|S4595|VBIShiFle31049_5014| RNA-binding protein Hfq [Shigella flexneri 2a str. 2457T | 198215.6]
Escherichia_coli_CDS	000296	GCF_902810335.1_SC418	NZ_LR778147.1	lcl|NZ_LR778147.1_prot_WP_001051883.1_4702	Chromosome	none	5090159	5090467	fig|198215.6.peg.5014|S4595|VBIShiFle31049_5014| RNA-binding protein Hfq [Shigella flexneri 2a str. 2457T | 198215.6]
Escherichia_coli_CDS	000296	GCF_902810345.1_SC455	NZ_LR778146.1	lcl|NZ_LR778146.1_prot_WP_001051883.1_2757	Chromosome	none	2879050	2879358	fig|198215.6.peg.5014|S4595|VBIShiFle31049_5014| RNA-binding protein Hfq [Shigella flexneri 2a str. 2457T | 198215.6]
Escherichia_coli_CDS	000296	GCF_902810365.1_SC487	NZ_LR778149.1	lcl|NZ_LR778149.1_prot_WP_001051883.1_2443	Chromosome	none	2566789	2567097	fig|198215.6.peg.5014|S4595|VBIShiFle31049_5014| RNA-binding protein Hfq [Shigella flexneri 2a str. 2457T | 198215.6]
Escherichia_coli_CDS	000296	GCF_902810375.1_SC492	NZ_LR778150.1	lcl|NZ_LR778150.1_prot_WP_001051883.1_4002	Chromosome	none	4283303	4283611	fig|198215.6.peg.5014|S4595|VBIShiFle31049_5014| RNA-binding protein Hfq [Shigella flexneri 2a str. 2457T | 198215.6]
Escherichia_coli_CDS	000296	GCF_902810385.1_SC475	NZ_LR778148.1	lcl|NZ_LR778148.1_prot_WP_001051883.1_1555	Chromosome	none	1689129	1689437	fig|198215.6.peg.5014|S4595|VBIShiFle31049_5014| RNA-binding protein Hfq [Shigella flexneri 2a str. 2457T | 198215.6]
Escherichia_coli_CDS	000296	GCF_902810395.1_SC477	NZ_LR778152.1	lcl|NZ_LR778152.1_prot_WP_001051883.1_2759	Chromosome	none	2882346	2882654	fig|198215.6.peg.5014|S4595|VBIShiFle31049_5014| RNA-binding protein Hfq [Shigella flexneri 2a str. 2457T | 198215.6]
Escherichia_coli_CDS	000296	GCF_902810405.1_SC480	NZ_LR778153.1	lcl|NZ_LR778153.1_prot_WP_001051883.1_4240	Chromosome	none	4517550	4517858	fig|198215.6.peg.5014|S4595|VBIShiFle31049_5014| RNA-binding protein Hfq [Shigella flexneri 2a str. 2457T | 198215.6]
Escherichia_coli_CDS	000296	GCF_902810415.1_SC476	NZ_LR778151.1	lcl|NZ_LR778151.1_prot_WP_001051883.1_3944	Chromosome	none	4237298	4237606	fig|198215.6.peg.5014|S4595|VBIShiFle31049_5014| RNA-binding protein Hfq [Shigella flexneri 2a str. 2457T | 198215.6]
Escherichia_coli_CDS	000296	GCF_902825205.1_SC467	NZ_LR782232.1	lcl|NZ_LR782232.1_prot_WP_001051883.1_4171	Chromosome	none	4488083	4488391	fig|198215.6.peg.5014|S4595|VBIShiFle31049_5014| RNA-binding protein Hfq [Shigella flexneri 2a str. 2457T | 198215.6]
Escherichia_coli_CDS	000296	GCF_904425475.1_MG1655	NZ_LR881938.1	lcl|NZ_LR881938.1_prot_WP_001051883.1_4097	Chromosome	none	4383782	4384090	fig|198215.6.peg.5014|S4595|VBIShiFle31049_5014| RNA-binding protein Hfq [Shigella flexneri 2a str. 2457T | 198215.6]
Escherichia_coli_CDS	000296	GCF_904426485.1_2015-01-2097	NZ_LR881940.1	lcl|NZ_LR881940.1_prot_WP_001051883.1_3932	Chromosome	none	4144649	4144957	fig|198215.6.peg.5014|S4595|VBIShiFle31049_5014| RNA-binding protein Hfq [Shigella flexneri 2a str. 2457T | 198215.6]
Escherichia_coli_CDS	000296	GCF_904711265.1_2014-01-7375	NZ_LR882057.1	lcl|NZ_LR882057.1_prot_WP_001051883.1_4233	Chromosome	none	4465864	4466172	fig|198215.6.peg.5014|S4595|VBIShiFle31049_5014| RNA-binding protein Hfq [Shigella flexneri 2a str. 2457T | 198215.6]
Escherichia_coli_CDS	000296	GCF_904711295.1_2015-01-466	NZ_LR882052.1	lcl|NZ_LR882052.1_prot_WP_001051883.1_3790	Chromosome	none	4049786	4050094	fig|198215.6.peg.5014|S4595|VBIShiFle31049_5014| RNA-binding protein Hfq [Shigella flexneri 2a str. 2457T | 198215.6]
Escherichia_coli_CDS	000296	GCF_904711305.1_2016-02-324	NZ_LR882050.1	lcl|NZ_LR882050.1_prot_WP_001051883.1_2469	Chromosome	none	2591316	2591624	fig|198215.6.peg.5014|S4595|VBIShiFle31049_5014| RNA-binding protein Hfq [Shigella flexneri 2a str. 2457T | 198215.6]
Escherichia_coli_CDS	000296	GCF_904799825.1_2016-17-292	NZ_LR882493.1	lcl|NZ_LR882493.1_prot_WP_001051883.1_4132	Chromosome	none	4304077	4304385	fig|198215.6.peg.5014|S4595|VBIShiFle31049_5014| RNA-binding protein Hfq [Shigella flexneri 2a str. 2457T | 198215.6]
Escherichia_coli_CDS	000393	GCF_000005845.2_ASM584v2	NC_000913.3	lcl|NC_000913.3_prot_NP_415752.1_1235	Chromosome	none	1291457	1292365	fig|198215.6.peg.1445|S1322|VBIShiFle31049_1445| UTP--glucose-1-phosphate uridylyltransferase (EC 2.7.7.9) [Shigella flexneri 2a str. 2457T | 198215.6]
Escherichia_coli_CDS	000393	GCF_000006925.2_ASM692v2	NC_004337.2	lcl|NC_004337.2_prot_NP_707142.1_1143	Chromosome	none	1286496	1287404	fig|198215.6.peg.1445|S1322|VBIShiFle31049_1445| UTP--glucose-1-phosphate uridylyltransferase (EC 2.7.7.9) [Shigella flexneri 2a str. 2457T | 198215.6]
Escherichia_coli_CDS	000393	GCF_000007405.1_ASM740v1	NC_004741.1	lcl|NC_004741.1_prot_WP_000718995.1_1252	Chromosome	none	1286389	1287297	fig|198215.6.peg.1445|S1322|VBIShiFle31049_1445| UTP--glucose-1-phosphate uridylyltransferase (EC 2.7.7.9) [Shigella flexneri 2a str. 2457T | 198215.6]
Escherichia_coli_CDS	000393	GCF_000007445.1_ASM744v1	NC_004431.1	lcl|NC_004431.1_prot_WP_000718995.1_1501	Chromosome	none	1536428	1537336	fig|198215.6.peg.1445|S1322|VBIShiFle31049_1445| UTP--glucose-1-phosphate uridylyltransferase (EC 2.7.7.9) [Shigella flexneri 2a str. 2457T | 198215.6]
Escherichia_coli_CDS	000393	GCF_000008865.2_ASM886v2	NC_002695.2	lcl|NC_002695.2_prot_NP_309765.1_1647	Chromosome	none	1736639	1737547	fig|198215.6.peg.1445|S1322|VBIShiFle31049_1445| UTP--glucose-1-phosphate uridylyltransferase (EC 2.7.7.9) [Shigella flexneri 2a str. 2457T | 198215.6]
Escherichia_coli_CDS	000393	GCF_000009565.1_ASM956v1	NC_012892.2	lcl|NC_012892.2_prot_WP_000718995.1_1228	Chromosome	none	1279243	1280151	fig|198215.6.peg.1445|S1322|VBIShiFle31049_1445| UTP--glucose-1-phosphate uridylyltransferase (EC 2.7.7.9) [Shigella flexneri 2a str. 2457T | 198215.6]
Escherichia_coli_CDS	000393	GCF_000010245.2_ASM1024v1	NC_007779.1	lcl|NC_007779.1_prot_WP_000718995.1_1230	Chromosome	none	1293034	1293942	fig|198215.6.peg.1445|S1322|VBIShiFle31049_1445| UTP--glucose-1-phosphate uridylyltransferase (EC 2.7.7.9) [Shigella flexneri 2a str. 2457T | 198215.6]
Escherichia_coli_CDS	000393	GCF_000010385.1_ASM1038v1	NC_011415.1	lcl|NC_011415.1_prot_WP_000718995.1_1263	Chromosome	none	1358761	1359669	fig|198215.6.peg.1445|S1322|VBIShiFle31049_1445| UTP--glucose-1-phosphate uridylyltransferase (EC 2.7.7.9) [Shigella flexneri 2a str. 2457T | 198215.6]
Escherichia_coli_CDS	000393	GCF_000010485.1_ASM1048v1	NC_013654.1	lcl|NC_013654.1_prot_WP_000718995.1_1235	Chromosome	none	1302824	1303732	fig|198215.6.peg.1445|S1322|VBIShiFle31049_1445| UTP--glucose-1-phosphate uridylyltransferase (EC 2.7.7.9) [Shigella flexneri 2a str. 2457T | 198215.6]
Escherichia_coli_CDS	000393	GCF_000010745.1_ASM1074v1	NC_013353.1	lcl|NC_013353.1_prot_WP_000718995.1_1341	Chromosome	none	1424635	1425543	fig|198215.6.peg.1445|S1322|VBIShiFle31049_1445| UTP--glucose-1-phosphate uridylyltransferase (EC 2.7.7.9) [Shigella flexneri 2a str. 2457T | 198215.6]
Escherichia_coli_CDS	000393	GCF_000012005.1_ASM1200v1	NC_007606.1	lcl|NC_007606.1_prot_WP_000718995.1_1222	Chromosome	none	1193243	1194151	fig|198215.6.peg.1445|S1322|VBIShiFle31049_1445| UTP--glucose-1-phosphate uridylyltransferase (EC 2.7.7.9) [Shigella flexneri 2a str. 2457T | 198215.6]
Escherichia_coli_CDS	000393	GCF_000012025.1_ASM1202v1	NC_007613.1	lcl|NC_007613.1_prot_WP_000718998.1_1836	Chromosome	none	1811478	1812386	fig|198215.6.peg.1445|S1322|VBIShiFle31049_1445| UTP--glucose-1-phosphate uridylyltransferase (EC 2.7.7.9) [Shigella flexneri 2a str. 2457T | 198215.6]
Escherichia_coli_CDS	000393	GCF_000013265.1_ASM1326v1	NC_007946.1	lcl|NC_007946.1_prot_WP_000718995.1_1309	Chromosome	none	1366371	1367279	fig|198215.6.peg.1445|S1322|VBIShiFle31049_1445| UTP--glucose-1-phosphate uridylyltransferase (EC 2.7.7.9) [Shigella flexneri 2a str. 2457T | 198215.6]
Escherichia_coli_CDS	000393	GCF_000013305.1_ASM1330v1	NC_008253.1	lcl|NC_008253.1_prot_WP_000718995.1_1239	Chromosome	none	1314092	1315000	fig|198215.6.peg.1445|S1322|VBIShiFle31049_1445| UTP--glucose-1-phosphate uridylyltransferase (EC 2.7.7.9) [Shigella flexneri 2a str. 2457T | 198215.6]
Escherichia_coli_CDS	000393	GCF_000013585.1_ASM1358v1	NC_008258.1	lcl|NC_008258.1_prot_WP_000718995.1_1280	Chromosome	none	1301190	1302098	fig|198215.6.peg.1445|S1322|VBIShiFle31049_1445| UTP--glucose-1-phosphate uridylyltransferase (EC 2.7.7.9) [Shigella flexneri 2a str. 2457T | 198215.6]
Escherichia_coli_CDS	000393	GCF_000014845.1_ASM1484v1	NC_008563.1	lcl|NC_008563.1_prot_WP_000718995.1_1248	Chromosome	none	1304779	1305687	fig|198215.6.peg.1445|S1322|VBIShiFle31049_1445| UTP--glucose-1-phosphate uridylyltransferase (EC 2.7.7.9) [Shigella flexneri 2a str. 2457T | 198215.6]
Escherichia_coli_CDS	000393	GCF_000017745.1_ASM1774v1	NC_009801.1	lcl|NC_009801.1_prot_WP_000718995.1_1288	Chromosome	none	1381519	1382427	fig|198215.6.peg.1445|S1322|VBIShiFle31049_1445| UTP--glucose-1-phosphate uridylyltransferase (EC 2.7.7.9) [Shigella flexneri 2a str. 2457T | 198215.6]
Escherichia_coli_CDS	000393	GCF_000017765.1_ASM1776v1	NC_009800.1	lcl|NC_009800.1_prot_WP_000718995.1_1257	Chromosome	none	1339715	1340623	fig|198215.6.peg.1445|S1322|VBIShiFle31049_1445| UTP--glucose-1-phosphate uridylyltransferase (EC 2.7.7.9) [Shigella flexneri 2a str. 2457T | 198215.6]
Escherichia_coli_CDS	000393	GCF_000017985.1_ASM1798v1	NC_012967.1	lcl|NC_012967.1_prot_WP_000718995.1_1225	Chromosome	none	1291251	1292159	fig|198215.6.peg.1445|S1322|VBIShiFle31049_1445| UTP--glucose-1-phosphate uridylyltransferase (EC 2.7.7.9) [Shigella flexneri 2a str. 2457T | 198215.6]
Escherichia_coli_CDS	000393	GCF_000019385.1_ASM1938v1	NC_010468.1	lcl|NC_010468.1_prot_WP_000718995.1_2451	Chromosome	none	2633063	2633971	fig|198215.6.peg.1445|S1322|VBIShiFle31049_1445| UTP--glucose-1-phosphate uridylyltransferase (EC 2.7.7.9) [Shigella flexneri 2a str. 2457T | 198215.6]
Escherichia_coli_CDS	000393	GCF_000019425.1_ASM1942v1	NC_010473.1	lcl|NC_010473.1_prot_WP_000718995.1_1261	Chromosome	none	1330921	1331829	fig|198215.6.peg.1445|S1322|VBIShiFle31049_1445| UTP--glucose-1-phosphate uridylyltransferase (EC 2.7.7.9) [Shigella flexneri 2a str. 2457T | 198215.6]
Escherichia_coli_CDS	000393	GCF_000019645.1_ASM1964v1	NC_010498.1	lcl|NC_010498.1_prot_WP_000718991.1_1825	Chromosome	none	1925916	1926824	fig|198215.6.peg.1445|S1322|VBIShiFle31049_1445| UTP--glucose-1-phosphate uridylyltransferase (EC 2.7.7.9) [Shigella flexneri 2a str. 2457T | 198215.6]
Escherichia_coli_CDS	000393	GCF_000020185.1_ASM2018v1	NC_010658.1	lcl|NC_010658.1_prot_WP_000718998.1_1303	Chromosome	none	1280349	1281257	fig|198215.6.peg.1445|S1322|VBIShiFle31049_1445| UTP--glucose-1-phosphate uridylyltransferase (EC 2.7.7.9) [Shigella flexneri 2a str. 2457T | 198215.6]
Escherichia_coli_CDS	000393	GCF_000022225.1_ASM2222v1	NC_013008.1	lcl|NC_013008.1_prot_WP_000718995.1_1584	Chromosome	none	1656972	1657880	fig|198215.6.peg.1445|S1322|VBIShiFle31049_1445| UTP--glucose-1-phosphate uridylyltransferase (EC 2.7.7.9) [Shigella flexneri 2a str. 2457T | 198215.6]
Escherichia_coli_CDS	000393	GCF_000022345.1_ASM2234v1	NC_012759.1	lcl|NC_012759.1_prot_WP_000718995.1_1114	Chromosome	none	1180178	1181086	fig|198215.6.peg.1445|S1322|VBIShiFle31049_1445| UTP--glucose-1-phosphate uridylyltransferase (EC 2.7.7.9) [Shigella flexneri 2a str. 2457T | 198215.6]
Escherichia_coli_CDS	000393	GCF_000022665.1_ASM2266v1	NC_012971.2	lcl|NC_012971.2_prot_WP_000718995.1_1228	Chromosome	none	1279249	1280157	fig|198215.6.peg.1445|S1322|VBIShiFle31049_1445| UTP--glucose-1-phosphate uridylyltransferase (EC 2.7.7.9) [Shigella flexneri 2a str. 2457T | 198215.6]
Escherichia_coli_CDS	000393	GCF_000023365.1_ASM2336v1	NC_017625.1	lcl|NC_017625.1_prot_WP_000718995.1_2442	Chromosome	none	2586113	2587021	fig|198215.6.peg.1445|S1322|VBIShiFle31049_1445| UTP--glucose-1-phosphate uridylyltransferase (EC 2.7.7.9) [Shigella flexneri 2a str. 2457T | 198215.6]
Escherichia_coli_CDS	000393	GCF_000023665.1_ASM2366v1	NC_012947.1	lcl|NC_012947.1_prot_WP_000718995.1_2376	Chromosome	none	2502228	2503136	fig|198215.6.peg.1445|S1322|VBIShiFle31049_1445| UTP--glucose-1-phosphate uridylyltransferase (EC 2.7.7.9) [Shigella flexneri 2a str. 2457T | 198215.6]
Escherichia_coli_CDS	000393	GCF_000025165.1_ASM2516v1	NC_013941.1	lcl|NC_013941.1_prot_WP_000718995.1_1461	Chromosome	none	1553748	1554656	fig|198215.6.peg.1445|S1322|VBIShiFle31049_1445| UTP--glucose-1-phosphate uridylyltransferase (EC 2.7.7.9) [Shigella flexneri 2a str. 2457T | 198215.6]
Escherichia_coli_CDS	000393	GCF_000025745.1_ASM2574v1	NC_017628.1	lcl|NC_017628.1_prot_WP_000718995.1_1368	Chromosome	none	1410610	1411518	fig|198215.6.peg.1445|S1322|VBIShiFle31049_1445| UTP--glucose-1-phosphate uridylyltransferase (EC 2.7.7.9) [Shigella flexneri 2a str. 2457T | 198215.6]
Escherichia_coli_CDS	000393	GCF_000026245.1_ASM2624v1	NC_011748.1	lcl|NC_011748.1_prot_WP_000718995.1_1300	Chromosome	none	1386227	1387135	fig|198215.6.peg.1445|S1322|VBIShiFle31049_1445| UTP--glucose-1-phosphate uridylyltransferase (EC 2.7.7.9) [Shigella flexneri 2a str. 2457T | 198215.6]
Escherichia_coli_CDS	000393	GCF_000026265.1_ASM2626v1	NC_011741.1	lcl|NC_011741.1_prot_WP_000718995.1_1211	Chromosome	none	1316635	1317543	fig|198215.6.peg.1445|S1322|VBIShiFle31049_1445| UTP--glucose-1-phosphate uridylyltransferase (EC 2.7.7.9) [Shigella flexneri 2a str. 2457T | 198215.6]
Escherichia_coli_CDS	000393	GCF_000026285.1_ASM2628v2	NC_011742.1	lcl|NC_011742.1_prot_WP_000718995.1_1253	Chromosome	none	1308391	1309299	fig|198215.6.peg.1445|S1322|VBIShiFle31049_1445| UTP--glucose-1-phosphate uridylyltransferase (EC 2.7.7.9) [Shigella flexneri 2a str. 2457T | 198215.6]
Escherichia_coli_CDS	000393	GCF_000026345.1_ASM2634v1	NC_011750.1	lcl|NC_011750.1_prot_WP_000718997.1_1553	Chromosome	none	1641647	1642555	fig|198215.6.peg.1445|S1322|VBIShiFle31049_1445| UTP--glucose-1-phosphate uridylyltransferase (EC 2.7.7.9) [Shigella flexneri 2a str. 2457T | 198215.6]
Escherichia_coli_CDS	000393	GCF_000026545.1_ASM2654v1	NC_011601.1	lcl|NC_011601.1_prot_WP_000718995.1_1382	Chromosome	none	1405289	1406197	fig|198215.6.peg.1445|S1322|VBIShiFle31049_1445| UTP--glucose-1-phosphate uridylyltransferase (EC 2.7.7.9) [Shigella flexneri 2a str. 2457T | 198215.6]
Escherichia_coli_CDS	000393	GCF_000027125.1_ASM2712v1	NC_017626.1	lcl|NC_017626.1_prot_WP_000719003.1_1282	Chromosome	none	1375778	1376686	fig|198215.6.peg.1445|S1322|VBIShiFle31049_1445| UTP--glucose-1-phosphate uridylyltransferase (EC 2.7.7.9) [Shigella flexneri 2a str. 2457T | 198215.6]
Escherichia_coli_CDS	000393	GCF_000147855.2_ASM14785v3	NC_016902.1	lcl|NC_016902.1_prot_WP_000718995.1_2607	Chromosome	none	2721055	2721963	fig|198215.6.peg.1445|S1322|VBIShiFle31049_1445| UTP--glucose-1-phosphate uridylyltransferase (EC 2.7.7.9) [Shigella flexneri 2a str. 2457T | 198215.6]
Escherichia_coli_CDS	000393	GCF_000148365.1_ASM14836v1	NC_017631.1	lcl|NC_017631.1_prot_WP_000718995.1_1450	Chromosome	none	1497484	1498392	fig|198215.6.peg.1445|S1322|VBIShiFle31049_1445| UTP--glucose-1-phosphate uridylyltransferase (EC 2.7.7.9) [Shigella flexneri 2a str. 2457T | 198215.6]
Escherichia_coli_CDS	000393	GCF_000148605.1_ASM14860v1	NC_017632.1	lcl|NC_017632.1_prot_WP_000718995.1_2142	Chromosome	none	2275076	2275984	fig|198215.6.peg.1445|S1322|VBIShiFle31049_1445| UTP--glucose-1-phosphate uridylyltransferase (EC 2.7.7.9) [Shigella flexneri 2a str. 2457T | 198215.6]
Escherichia_coli_CDS	000393	GCF_000167875.2_ASM16787v2	NZ_CP035751.1	lcl|NZ_CP035751.1_prot_WP_000718995.1_1732	Chromosome	none	1780230	1781138	fig|198215.6.peg.1445|S1322|VBIShiFle31049_1445| UTP--glucose-1-phosphate uridylyltransferase (EC 2.7.7.9) [Shigella flexneri 2a str. 2457T | 198215.6]
Escherichia_coli_CDS	000393	GCF_000183345.1_ASM18334v1	NC_017634.1	lcl|NC_017634.1_prot_WP_000718995.1_1270	Chromosome	none	1316142	1317050	fig|198215.6.peg.1445|S1322|VBIShiFle31049_1445| UTP--glucose-1-phosphate uridylyltransferase (EC 2.7.7.9) [Shigella flexneri 2a str. 2457T | 198215.6]
Escherichia_coli_CDS	000393	GCF_000184185.1_ASM18418v1	NC_017635.1	lcl|NC_017635.1_prot_WP_000718995.1_1293	Chromosome	none	1383885	1384793	fig|198215.6.peg.1445|S1322|VBIShiFle31049_1445| UTP--glucose-1-phosphate uridylyltransferase (EC 2.7.7.9) [Shigella flexneri 2a str. 2457T | 198215.6]
Escherichia_coli_CDS	000393	GCF_000210475.1_ASM21047v1	NC_017633.1	lcl|NC_017633.1_prot_WP_000718995.1_1386	Chromosome	none	1432178	1433086	fig|198215.6.peg.1445|S1322|VBIShiFle31049_1445| UTP--glucose-1-phosphate uridylyltransferase (EC 2.7.7.9) [Shigella flexneri 2a str. 2457T | 198215.6]
Escherichia_coli_CDS	000393	GCF_000219515.2_ASM21951v3	NZ_CP006632.1	lcl|NZ_CP006632.1_prot_WP_000718999.1_1248	Chromosome	none	1364191	1365099	fig|198215.6.peg.1445|S1322|VBIShiFle31049_1445| UTP--glucose-1-phosphate uridylyltransferase (EC 2.7.7.9) [Shigella flexneri 2a str. 2457T | 198215.6]
Escherichia_coli_CDS	000393	GCF_000227625.1_ASM22762v1	NC_017646.1	lcl|NC_017646.1_prot_WP_000718995.1_1403	Chromosome	none	1430707	1431615	fig|198215.6.peg.1445|S1322|VBIShiFle31049_1445| UTP--glucose-1-phosphate uridylyltransferase (EC 2.7.7.9) [Shigella flexneri 2a str. 2457T | 198215.6]
Escherichia_coli_CDS	000393	GCF_000233875.1_ASM23387v1	NC_017651.1	lcl|NC_017651.1_prot_WP_000718995.1_1432	Chromosome	none	1480705	1481613	fig|198215.6.peg.1445|S1322|VBIShiFle31049_1445| UTP--glucose-1-phosphate uridylyltransferase (EC 2.7.7.9) [Shigella flexneri 2a str. 2457T | 198215.6]
Escherichia_coli_CDS	000393	GCF_000233895.1_ASM23389v1	NC_017652.1	lcl|NC_017652.1_prot_WP_000718995.1_1432	Chromosome	none	1480705	1481613	fig|198215.6.peg.1445|S1322|VBIShiFle31049_1445| UTP--glucose-1-phosphate uridylyltransferase (EC 2.7.7.9) [Shigella flexneri 2a str. 2457T | 198215.6]
Escherichia_coli_CDS	000393	GCF_000245515.1_ASM24551v1	NC_017656.1	lcl|NC_017656.1_prot_WP_000718995.1_1453	Chromosome	none	1547334	1548242	fig|198215.6.peg.1445|S1322|VBIShiFle31049_1445| UTP--glucose-1-phosphate uridylyltransferase (EC 2.7.7.9) [Shigella flexneri 2a str. 2457T | 198215.6]
Escherichia_coli_CDS	000393	GCF_000258025.1_ASM25802v1	NC_017660.1	lcl|NC_017660.1_prot_WP_000718995.1_3306	Chromosome	none	3502533	3503441	fig|198215.6.peg.1445|S1322|VBIShiFle31049_1445| UTP--glucose-1-phosphate uridylyltransferase (EC 2.7.7.9) [Shigella flexneri 2a str. 2457T | 198215.6]
Escherichia_coli_CDS	000393	GCF_000258145.1_ASM25814v1	NC_017664.1	lcl|NC_017664.1_prot_WP_000718995.1_1289	Chromosome	none	1380693	1381601	fig|198215.6.peg.1445|S1322|VBIShiFle31049_1445| UTP--glucose-1-phosphate uridylyltransferase (EC 2.7.7.9) [Shigella flexneri 2a str. 2457T | 198215.6]
Escherichia_coli_CDS	000393	GCF_000262125.1_ASM26212v1	NC_017906.1	lcl|NC_017906.1_prot_WP_000718995.1_1689	Chromosome	none	1738441	1739349	fig|198215.6.peg.1445|S1322|VBIShiFle31049_1445| UTP--glucose-1-phosphate uridylyltransferase (EC 2.7.7.9) [Shigella flexneri 2a str. 2457T | 198215.6]
Escherichia_coli_CDS	000393	GCF_000270105.1_ASM27010v1	NC_017638.1	lcl|NC_017638.1_prot_WP_000718995.1_1197	Chromosome	none	1270110	1271018	fig|198215.6.peg.1445|S1322|VBIShiFle31049_1445| UTP--glucose-1-phosphate uridylyltransferase (EC 2.7.7.9) [Shigella flexneri 2a str. 2457T | 198215.6]
Escherichia_coli_CDS	000393	GCF_000284495.1_ASM28449v1	NC_011993.1	lcl|NC_011993.1_prot_WP_000718995.1_1251	Chromosome	none	1307384	1308292	fig|198215.6.peg.1445|S1322|VBIShiFle31049_1445| UTP--glucose-1-phosphate uridylyltransferase (EC 2.7.7.9) [Shigella flexneri 2a str. 2457T | 198215.6]
Escherichia_coli_CDS	000393	GCF_000285655.3_EC958.v1	NZ_HG941718.1	lcl|NZ_HG941718.1_prot_WP_000718995.1_1378	Chromosome	none	1414517	1415425	fig|198215.6.peg.1445|S1322|VBIShiFle31049_1445| UTP--glucose-1-phosphate uridylyltransferase (EC 2.7.7.9) [Shigella flexneri 2a str. 2457T | 198215.6]
Escherichia_coli_CDS	000393	GCF_000299255.1_ASM29925v1	NC_018650.1	lcl|NC_018650.1_prot_WP_000718995.1_2846	Chromosome	none	2952629	2953537	fig|198215.6.peg.1445|S1322|VBIShiFle31049_1445| UTP--glucose-1-phosphate uridylyltransferase (EC 2.7.7.9) [Shigella flexneri 2a str. 2457T | 198215.6]
Escherichia_coli_CDS	000393	GCF_000299455.1_ASM29945v1	NC_018658.1	lcl|NC_018658.1_prot_WP_000718995.1_2853	Chromosome	none	2961122	2962030	fig|198215.6.peg.1445|S1322|VBIShiFle31049_1445| UTP--glucose-1-phosphate uridylyltransferase (EC 2.7.7.9) [Shigella flexneri 2a str. 2457T | 198215.6]
Escherichia_coli_CDS	000393	GCF_000299475.1_ASM29947v1	NC_018661.1	lcl|NC_018661.1_prot_WP_000718995.1_2853	Chromosome	none	2959887	2960795	fig|198215.6.peg.1445|S1322|VBIShiFle31049_1445| UTP--glucose-1-phosphate uridylyltransferase (EC 2.7.7.9) [Shigella flexneri 2a str. 2457T | 198215.6]
Escherichia_coli_CDS	000393	GCF_000332755.1_ASM33275v1	NC_020163.1	lcl|NC_020163.1_prot_WP_000718995.1_1964	Chromosome	none	2062592	2063500	fig|198215.6.peg.1445|S1322|VBIShiFle31049_1445| UTP--glucose-1-phosphate uridylyltransferase (EC 2.7.7.9) [Shigella flexneri 2a str. 2457T | 198215.6]
Escherichia_coli_CDS	000393	GCF_000464955.2_ASM46495v2	NZ_CP023541.1	lcl|NZ_CP023541.1_prot_WP_000718995.1_1907	Chromosome	none	2071957	2072865	fig|198215.6.peg.1445|S1322|VBIShiFle31049_1445| UTP--glucose-1-phosphate uridylyltransferase (EC 2.7.7.9) [Shigella flexneri 2a str. 2457T | 198215.6]
Escherichia_coli_CDS	000393	GCF_000468515.1_ASM46851v1	NC_022364.1	lcl|NC_022364.1_prot_WP_000718995.1_1235	Chromosome	none	1333000	1333908	fig|198215.6.peg.1445|S1322|VBIShiFle31049_1445| UTP--glucose-1-phosphate uridylyltransferase (EC 2.7.7.9) [Shigella flexneri 2a str. 2457T | 198215.6]
Escherichia_coli_CDS	000393	GCF_000493755.1_ASM49375v1	NC_022648.1	lcl|NC_022648.1_prot_WP_000718995.1_1374	Chromosome	none	1414539	1415447	fig|198215.6.peg.1445|S1322|VBIShiFle31049_1445| UTP--glucose-1-phosphate uridylyltransferase (EC 2.7.7.9) [Shigella flexneri 2a str. 2457T | 198215.6]
Escherichia_coli_CDS	000393	GCF_000499485.1_MYMC4100	NZ_HG738867.1	lcl|NZ_HG738867.1_prot_WP_000718995.1_1109	Chromosome	none	1178625	1179533	fig|198215.6.peg.1445|S1322|VBIShiFle31049_1445| UTP--glucose-1-phosphate uridylyltransferase (EC 2.7.7.9) [Shigella flexneri 2a str. 2457T | 198215.6]
Escherichia_coli_CDS	000393	GCF_000520055.1_ASM52005v1	NZ_CP006262.1	lcl|NZ_CP006262.1_prot_WP_000718995.1_1483	Chromosome	none	1549077	1549985	fig|198215.6.peg.1445|S1322|VBIShiFle31049_1445| UTP--glucose-1-phosphate uridylyltransferase (EC 2.7.7.9) [Shigella flexneri 2a str. 2457T | 198215.6]
Escherichia_coli_CDS	000393	GCF_000597845.1_ASM59784v1	NZ_CP007265.1	lcl|NZ_CP007265.1_prot_WP_000718995.1_4100	Chromosome	none	4300577	4301485	fig|198215.6.peg.1445|S1322|VBIShiFle31049_1445| UTP--glucose-1-phosphate uridylyltransferase (EC 2.7.7.9) [Shigella flexneri 2a str. 2457T | 198215.6]
Escherichia_coli_CDS	000393	GCF_000599625.1_ASM59962v1	NZ_CP007390.1	lcl|NZ_CP007390.1_prot_WP_000718995.1_2446	Chromosome	none	2569921	2570829	fig|198215.6.peg.1445|S1322|VBIShiFle31049_1445| UTP--glucose-1-phosphate uridylyltransferase (EC 2.7.7.9) [Shigella flexneri 2a str. 2457T | 198215.6]
Escherichia_coli_CDS	000393	GCF_000599645.1_ASM59964v1	NZ_CP007391.1	lcl|NZ_CP007391.1_prot_WP_000718995.1_2541	Chromosome	none	2670594	2671502	fig|198215.6.peg.1445|S1322|VBIShiFle31049_1445| UTP--glucose-1-phosphate uridylyltransferase (EC 2.7.7.9) [Shigella flexneri 2a str. 2457T | 198215.6]
Escherichia_coli_CDS	000393	GCF_000599665.1_ASM59966v1	NZ_CP007392.1	lcl|NZ_CP007392.1_prot_WP_000718995.1_1768	Chromosome	none	1967878	1968786	fig|198215.6.peg.1445|S1322|VBIShiFle31049_1445| UTP--glucose-1-phosphate uridylyltransferase (EC 2.7.7.9) [Shigella flexneri 2a str. 2457T | 198215.6]
Escherichia_coli_CDS	000393	GCF_000599685.1_ASM59968v1	NZ_CP007393.1	lcl|NZ_CP007393.1_prot_WP_000718995.1_1908	Chromosome	none	1975630	1976538	fig|198215.6.peg.1445|S1322|VBIShiFle31049_1445| UTP--glucose-1-phosphate uridylyltransferase (EC 2.7.7.9) [Shigella flexneri 2a str. 2457T | 198215.6]
Escherichia_coli_CDS	000393	GCF_000599705.1_ASM59970v1	NZ_CP007394.1	lcl|NZ_CP007394.1_prot_WP_000718995.1_1775	Chromosome	none	1980043	1980951	fig|198215.6.peg.1445|S1322|VBIShiFle31049_1445| UTP--glucose-1-phosphate uridylyltransferase (EC 2.7.7.9) [Shigella flexneri 2a str. 2457T | 198215.6]
Escherichia_coli_CDS	000393	GCF_000662395.1_ASM66239v1	NZ_CP007133.1	lcl|NZ_CP007133.1_prot_WP_000718995.1_1483	Chromosome	none	1549077	1549985	fig|198215.6.peg.1445|S1322|VBIShiFle31049_1445| UTP--glucose-1-phosphate uridylyltransferase (EC 2.7.7.9) [Shigella flexneri 2a str. 2457T | 198215.6]
Escherichia_coli_CDS	000393	GCF_000714595.1_ASM71459v1	NZ_CP007799.1	lcl|NZ_CP007799.1_prot_WP_000718995.1_1426	Chromosome	none	1462361	1463269	fig|198215.6.peg.1445|S1322|VBIShiFle31049_1445| UTP--glucose-1-phosphate uridylyltransferase (EC 2.7.7.9) [Shigella flexneri 2a str. 2457T | 198215.6]
Escherichia_coli_CDS	000393	GCF_000725305.1_ASM72530v1	NZ_CP008801.1	lcl|NZ_CP008801.1_prot_WP_000718995.1_1202	Chromosome	none	1275284	1276192	fig|198215.6.peg.1445|S1322|VBIShiFle31049_1445| UTP--glucose-1-phosphate uridylyltransferase (EC 2.7.7.9) [Shigella flexneri 2a str. 2457T | 198215.6]
Escherichia_coli_CDS	000393	GCF_000730345.1_ASM73034v1	NZ_CP008805.1	lcl|NZ_CP008805.1_prot_WP_000718995.1_1587	Chromosome	none	1656187	1657095	fig|198215.6.peg.1445|S1322|VBIShiFle31049_1445| UTP--glucose-1-phosphate uridylyltransferase (EC 2.7.7.9) [Shigella flexneri 2a str. 2457T | 198215.6]
Escherichia_coli_CDS	000393	GCF_000732965.1_ASM73296v1	NZ_CP008957.1	lcl|NZ_CP008957.1_prot_WP_000718995.1_1792	Chromosome	none	1821688	1822596	fig|198215.6.peg.1445|S1322|VBIShiFle31049_1445| UTP--glucose-1-phosphate uridylyltransferase (EC 2.7.7.9) [Shigella flexneri 2a str. 2457T | 198215.6]
Escherichia_coli_CDS	000393	GCF_000743255.1_ASM74325v1	NZ_CP009072.1	lcl|NZ_CP009072.1_prot_WP_000718995.1_3493	Chromosome	none	3800828	3801736	fig|198215.6.peg.1445|S1322|VBIShiFle31049_1445| UTP--glucose-1-phosphate uridylyltransferase (EC 2.7.7.9) [Shigella flexneri 2a str. 2457T | 198215.6]
Escherichia_coli_CDS	000393	GCF_000743955.1_ASM74395v1	NZ_CP004056.1	lcl|NZ_CP004056.1_prot_WP_000718995.1_1276	Chromosome	none	1308666	1309574	fig|198215.6.peg.1445|S1322|VBIShiFle31049_1445| UTP--glucose-1-phosphate uridylyltransferase (EC 2.7.7.9) [Shigella flexneri 2a str. 2457T | 198215.6]
Escherichia_coli_CDS	000393	GCF_000743995.1_ASM74399v1	NZ_CP004057.1	lcl|NZ_CP004057.1_prot_WP_000718995.1_1294	Chromosome	none	1327356	1328264	fig|198215.6.peg.1445|S1322|VBIShiFle31049_1445| UTP--glucose-1-phosphate uridylyltransferase (EC 2.7.7.9) [Shigella flexneri 2a str. 2457T | 198215.6]
Escherichia_coli_CDS	000393	GCF_000750555.1_ASM75055v1	NZ_CP009273.1	lcl|NZ_CP009273.1_prot_WP_000718995.1_1227	Chromosome	none	1286913	1287821	fig|198215.6.peg.1445|S1322|VBIShiFle31049_1445| UTP--glucose-1-phosphate uridylyltransferase (EC 2.7.7.9) [Shigella flexneri 2a str. 2457T | 198215.6]
Escherichia_coli_CDS	000393	GCF_000784925.1_ASM78492v1	NZ_CP009859.1	lcl|NZ_CP009859.1_prot_WP_000718995.1_1430	Chromosome	none	1499741	1500649	fig|198215.6.peg.1445|S1322|VBIShiFle31049_1445| UTP--glucose-1-phosphate uridylyltransferase (EC 2.7.7.9) [Shigella flexneri 2a str. 2457T | 198215.6]
Escherichia_coli_CDS	000393	GCF_000800215.1_ASM80021v1	NZ_CP009644.1	lcl|NZ_CP009644.1_prot_WP_000718995.1_1200	Chromosome	none	1273087	1273995	fig|198215.6.peg.1445|S1322|VBIShiFle31049_1445| UTP--glucose-1-phosphate uridylyltransferase (EC 2.7.7.9) [Shigella flexneri 2a str. 2457T | 198215.6]
Escherichia_coli_CDS	000393	GCF_000800765.1_ASM80076v1	NZ_CP009789.1	lcl|NZ_CP009789.1_prot_WP_000718995.1_1200	Chromosome	none	1273088	1273996	fig|198215.6.peg.1445|S1322|VBIShiFle31049_1445| UTP--glucose-1-phosphate uridylyltransferase (EC 2.7.7.9) [Shigella flexneri 2a str. 2457T | 198215.6]
Escherichia_coli_CDS	000393	GCF_000801165.1_ASM80116v1	NZ_CP009104.1	lcl|NZ_CP009104.1_prot_WP_000718995.1_1979	Chromosome	none	2137253	2138161	fig|198215.6.peg.1445|S1322|VBIShiFle31049_1445| UTP--glucose-1-phosphate uridylyltransferase (EC 2.7.7.9) [Shigella flexneri 2a str. 2457T | 198215.6]
Escherichia_coli_CDS	000393	GCF_000801185.2_ASM80118v2	NZ_CP009106.2	lcl|NZ_CP009106.2_prot_WP_000718995.1_1906	Chromosome	none	2071955	2072863	fig|198215.6.peg.1445|S1322|VBIShiFle31049_1445| UTP--glucose-1-phosphate uridylyltransferase (EC 2.7.7.9) [Shigella flexneri 2a str. 2457T | 198215.6]
Escherichia_coli_CDS	000393	GCF_000801205.1_ASM80120v1	NZ_CP009685.1	lcl|NZ_CP009685.1_prot_WP_000718995.1_2274	Chromosome	none	2402915	2403823	fig|198215.6.peg.1445|S1322|VBIShiFle31049_1445| UTP--glucose-1-phosphate uridylyltransferase (EC 2.7.7.9) [Shigella flexneri 2a str. 2457T | 198215.6]
Escherichia_coli_CDS	000393	GCF_000803705.1_ASM80370v1	NZ_CP010304.1	lcl|NZ_CP010304.1_prot_WP_000718995.1_1582	Chromosome	none	1656979	1657887	fig|198215.6.peg.1445|S1322|VBIShiFle31049_1445| UTP--glucose-1-phosphate uridylyltransferase (EC 2.7.7.9) [Shigella flexneri 2a str. 2457T | 198215.6]
Escherichia_coli_CDS	000393	GCF_000813165.1_ASM81316v1	NZ_CP005930.1	lcl|NZ_CP005930.1_prot_WP_000718995.1_4577	Chromosome	none	4830385	4831293	fig|198215.6.peg.1445|S1322|VBIShiFle31049_1445| UTP--glucose-1-phosphate uridylyltransferase (EC 2.7.7.9) [Shigella flexneri 2a str. 2457T | 198215.6]
Escherichia_coli_CDS	000393	GCF_000814145.2_ASM81414v2	NZ_CP010371.1	lcl|NZ_CP010371.1_prot_WP_000718995.1_1237	Chromosome	none	1336140	1337048	fig|198215.6.peg.1445|S1322|VBIShiFle31049_1445| UTP--glucose-1-phosphate uridylyltransferase (EC 2.7.7.9) [Shigella flexneri 2a str. 2457T | 198215.6]
Escherichia_coli_CDS	000393	GCF_000819645.1_ASM81964v1	NZ_CP010315.1	lcl|NZ_CP010315.1_prot_WP_000718995.1_1261	Chromosome	none	1375577	1376485	fig|198215.6.peg.1445|S1322|VBIShiFle31049_1445| UTP--glucose-1-phosphate uridylyltransferase (EC 2.7.7.9) [Shigella flexneri 2a str. 2457T | 198215.6]
Escherichia_coli_CDS	000393	GCF_000827105.1_ASM82710v1	NZ_CP007592.1	lcl|NZ_CP007592.1_prot_WP_000718995.1_1534	Chromosome	none	1658689	1659597	fig|198215.6.peg.1445|S1322|VBIShiFle31049_1445| UTP--glucose-1-phosphate uridylyltransferase (EC 2.7.7.9) [Shigella flexneri 2a str. 2457T | 198215.6]
Escherichia_coli_CDS	000393	GCF_000829985.1_ASM82998v1	NZ_CP009166.1	lcl|NZ_CP009166.1_prot_WP_000718995.1_1354	Chromosome	none	1459942	1460850	fig|198215.6.peg.1445|S1322|VBIShiFle31049_1445| UTP--glucose-1-phosphate uridylyltransferase (EC 2.7.7.9) [Shigella flexneri 2a str. 2457T | 198215.6]
Escherichia_coli_CDS	000393	GCF_000830035.1_ASM83003v1	NZ_CP010585.1	lcl|NZ_CP010585.1_prot_WP_000718995.1_1232	Chromosome	none	1279249	1280157	fig|198215.6.peg.1445|S1322|VBIShiFle31049_1445| UTP--glucose-1-phosphate uridylyltransferase (EC 2.7.7.9) [Shigella flexneri 2a str. 2457T | 198215.6]
Escherichia_coli_CDS	000393	GCF_000831565.1_ASM83156v1	NZ_CP010344.1	lcl|NZ_CP010344.1_prot_WP_000718995.1_1241	Chromosome	none	1344478	1345386	fig|198215.6.peg.1445|S1322|VBIShiFle31049_1445| UTP--glucose-1-phosphate uridylyltransferase (EC 2.7.7.9) [Shigella flexneri 2a str. 2457T | 198215.6]
Escherichia_coli_CDS	000393	GCF_000833145.1_ASM83314v1	NZ_CP010816.1	lcl|NZ_CP010816.1_prot_WP_000718995.1_1191	Chromosome	none	1248414	1249322	fig|198215.6.peg.1445|S1322|VBIShiFle31049_1445| UTP--glucose-1-phosphate uridylyltransferase (EC 2.7.7.9) [Shigella flexneri 2a str. 2457T | 198215.6]
Escherichia_coli_CDS	000393	GCF_000833635.2_ASM83363v2	NZ_CP011124.1	lcl|NZ_CP011124.1_prot_WP_000718995.1_3329	Chromosome	none	3582311	3583219	fig|198215.6.peg.1445|S1322|VBIShiFle31049_1445| UTP--glucose-1-phosphate uridylyltransferase (EC 2.7.7.9) [Shigella flexneri 2a str. 2457T | 198215.6]
Escherichia_coli_CDS	000393	GCF_000931565.1_ASM93156v1	NZ_CP010876.1	lcl|NZ_CP010876.1_prot_WP_000718995.1_1379	Chromosome	none	1413242	1414150	fig|198215.6.peg.1445|S1322|VBIShiFle31049_1445| UTP--glucose-1-phosphate uridylyltransferase (EC 2.7.7.9) [Shigella flexneri 2a str. 2457T | 198215.6]
Escherichia_coli_CDS	000393	GCF_000952955.1_EcRV308Chr	NZ_LM995446.1	lcl|NZ_LM995446.1_prot_WP_000718995.1_1173	Chromosome	none	1241552	1242460	fig|198215.6.peg.1445|S1322|VBIShiFle31049_1445| UTP--glucose-1-phosphate uridylyltransferase (EC 2.7.7.9) [Shigella flexneri 2a str. 2457T | 198215.6]
Escherichia_coli_CDS	000393	GCF_000953515.1_EcHMS174Chr	NZ_LM993812.1	lcl|NZ_LM993812.1_prot_WP_000718995.1_1201	Chromosome	none	1277174	1278082	fig|198215.6.peg.1445|S1322|VBIShiFle31049_1445| UTP--glucose-1-phosphate uridylyltransferase (EC 2.7.7.9) [Shigella flexneri 2a str. 2457T | 198215.6]
Escherichia_coli_CDS	000393	GCF_000967155.2_HUSEC2011CHR1	NZ_HF572917.1	lcl|NZ_HF572917.1_prot_WP_000718995.1_1406	Chromosome	none	1488518	1489426	fig|198215.6.peg.1445|S1322|VBIShiFle31049_1445| UTP--glucose-1-phosphate uridylyltransferase (EC 2.7.7.9) [Shigella flexneri 2a str. 2457T | 198215.6]
Escherichia_coli_CDS	000393	GCF_000968515.1_ASM96851v1	NZ_CP011134.1	lcl|NZ_CP011134.1_prot_WP_000718995.1_1270	Chromosome	none	1347544	1348452	fig|198215.6.peg.1445|S1322|VBIShiFle31049_1445| UTP--glucose-1-phosphate uridylyltransferase (EC 2.7.7.9) [Shigella flexneri 2a str. 2457T | 198215.6]
Escherichia_coli_CDS	000393	GCF_000971615.1_ASM97161v1	NZ_CP011018.1	lcl|NZ_CP011018.1_prot_WP_000718995.1_1123	Chromosome	none	1190623	1191531	fig|198215.6.peg.1445|S1322|VBIShiFle31049_1445| UTP--glucose-1-phosphate uridylyltransferase (EC 2.7.7.9) [Shigella flexneri 2a str. 2457T | 198215.6]
Escherichia_coli_CDS	000393	GCF_000974405.1_ASM97440v1	NZ_CP010438.1	lcl|NZ_CP010438.1_prot_WP_000718995.1_1904	Chromosome	none	2048323	2049231	fig|198215.6.peg.1445|S1322|VBIShiFle31049_1445| UTP--glucose-1-phosphate uridylyltransferase (EC 2.7.7.9) [Shigella flexneri 2a str. 2457T | 198215.6]
Escherichia_coli_CDS	000393	GCF_000974465.1_ASM97446v1	NZ_CP010439.1	lcl|NZ_CP010439.1_prot_WP_000718995.1_1895	Chromosome	none	2033138	2034046	fig|198215.6.peg.1445|S1322|VBIShiFle31049_1445| UTP--glucose-1-phosphate uridylyltransferase (EC 2.7.7.9) [Shigella flexneri 2a str. 2457T | 198215.6]
Escherichia_coli_CDS	000393	GCF_000974505.1_ASM97450v1	NZ_CP010440.1	lcl|NZ_CP010440.1_prot_WP_000718995.1_1906	Chromosome	none	2049778	2050686	fig|198215.6.peg.1445|S1322|VBIShiFle31049_1445| UTP--glucose-1-phosphate uridylyltransferase (EC 2.7.7.9) [Shigella flexneri 2a str. 2457T | 198215.6]
Escherichia_coli_CDS	000393	GCF_000974535.1_ASM97453v1	NZ_CP010441.1	lcl|NZ_CP010441.1_prot_WP_000718995.1_1880	Chromosome	none	2036229	2037137	fig|198215.6.peg.1445|S1322|VBIShiFle31049_1445| UTP--glucose-1-phosphate uridylyltransferase (EC 2.7.7.9) [Shigella flexneri 2a str. 2457T | 198215.6]
Escherichia_coli_CDS	000393	GCF_000974575.1_ASM97457v1	NZ_CP010442.1	lcl|NZ_CP010442.1_prot_WP_000718995.1_1939	Chromosome	none	2089025	2089933	fig|198215.6.peg.1445|S1322|VBIShiFle31049_1445| UTP--glucose-1-phosphate uridylyltransferase (EC 2.7.7.9) [Shigella flexneri 2a str. 2457T | 198215.6]
Escherichia_coli_CDS	000393	GCF_000974825.1_ASM97482v1	NZ_CP010443.1	lcl|NZ_CP010443.1_prot_WP_000718995.1_1879	Chromosome	none	2035453	2036361	fig|198215.6.peg.1445|S1322|VBIShiFle31049_1445| UTP--glucose-1-phosphate uridylyltransferase (EC 2.7.7.9) [Shigella flexneri 2a str. 2457T | 198215.6]
Escherichia_coli_CDS	000393	GCF_000974865.1_ASM97486v1	NZ_CP010444.1	lcl|NZ_CP010444.1_prot_WP_000718995.1_1882	Chromosome	none	2038223	2039131	fig|198215.6.peg.1445|S1322|VBIShiFle31049_1445| UTP--glucose-1-phosphate uridylyltransferase (EC 2.7.7.9) [Shigella flexneri 2a str. 2457T | 198215.6]
Escherichia_coli_CDS	000393	GCF_000974885.1_ASM97488v1	NZ_CP010445.1	lcl|NZ_CP010445.1_prot_WP_000718995.1_1939	Chromosome	none	2089024	2089932	fig|198215.6.peg.1445|S1322|VBIShiFle31049_1445| UTP--glucose-1-phosphate uridylyltransferase (EC 2.7.7.9) [Shigella flexneri 2a str. 2457T | 198215.6]
Escherichia_coli_CDS	000393	GCF_000981485.1_EcoliK12AG100	NZ_LN832404.1	lcl|NZ_LN832404.1_prot_WP_000718995.1_1261	Chromosome	none	1318877	1319785	fig|198215.6.peg.1445|S1322|VBIShiFle31049_1445| UTP--glucose-1-phosphate uridylyltransferase (EC 2.7.7.9) [Shigella flexneri 2a str. 2457T | 198215.6]
Escherichia_coli_CDS	000393	GCF_000986765.1_ASM98676v1	NZ_CP011331.1	lcl|NZ_CP011331.1_prot_WP_000718995.1_2196	Chromosome	none	2269311	2270219	fig|198215.6.peg.1445|S1322|VBIShiFle31049_1445| UTP--glucose-1-phosphate uridylyltransferase (EC 2.7.7.9) [Shigella flexneri 2a str. 2457T | 198215.6]
Escherichia_coli_CDS	000393	GCF_000987875.1_ASM98787v1	NZ_CP007594.1	lcl|NZ_CP007594.1_prot_WP_000718995.1_1383	Chromosome	none	1432178	1433086	fig|198215.6.peg.1445|S1322|VBIShiFle31049_1445| UTP--glucose-1-phosphate uridylyltransferase (EC 2.7.7.9) [Shigella flexneri 2a str. 2457T | 198215.6]
Escherichia_coli_CDS	000393	GCF_000988355.1_ASM98835v1	NZ_CP011320.1	lcl|NZ_CP011320.1_prot_WP_000718995.1_1226	Chromosome	none	1290681	1291589	fig|198215.6.peg.1445|S1322|VBIShiFle31049_1445| UTP--glucose-1-phosphate uridylyltransferase (EC 2.7.7.9) [Shigella flexneri 2a str. 2457T | 198215.6]
Escherichia_coli_CDS	000393	GCF_000988385.1_ASM98838v1	NZ_CP011321.1	lcl|NZ_CP011321.1_prot_WP_000718995.1_1226	Chromosome	none	1285143	1286051	fig|198215.6.peg.1445|S1322|VBIShiFle31049_1445| UTP--glucose-1-phosphate uridylyltransferase (EC 2.7.7.9) [Shigella flexneri 2a str. 2457T | 198215.6]
Escherichia_coli_CDS	000393	GCF_000988425.1_ASM98842v1	NZ_CP011322.1	lcl|NZ_CP011322.1_prot_WP_000718995.1_1224	Chromosome	none	1285142	1286050	fig|198215.6.peg.1445|S1322|VBIShiFle31049_1445| UTP--glucose-1-phosphate uridylyltransferase (EC 2.7.7.9) [Shigella flexneri 2a str. 2457T | 198215.6]
Escherichia_coli_CDS	000393	GCF_000988465.1_ASM98846v1	NZ_CP011324.1	lcl|NZ_CP011324.1_prot_WP_000718995.1_1226	Chromosome	none	1285143	1286051	fig|198215.6.peg.1445|S1322|VBIShiFle31049_1445| UTP--glucose-1-phosphate uridylyltransferase (EC 2.7.7.9) [Shigella flexneri 2a str. 2457T | 198215.6]
Escherichia_coli_CDS	000393	GCF_001007915.1_ASM100791v1	NZ_CP011416.1	lcl|NZ_CP011416.1_prot_WP_000718995.1_4589	Chromosome	none	4847294	4848202	fig|198215.6.peg.1445|S1322|VBIShiFle31049_1445| UTP--glucose-1-phosphate uridylyltransferase (EC 2.7.7.9) [Shigella flexneri 2a str. 2457T | 198215.6]
Escherichia_coli_CDS	000393	GCF_001020945.2_ASM102094v2	NZ_CP011342.2	lcl|NZ_CP011342.2_prot_WP_000718995.1_1201	Chromosome	none	1274524	1275432	fig|198215.6.peg.1445|S1322|VBIShiFle31049_1445| UTP--glucose-1-phosphate uridylyltransferase (EC 2.7.7.9) [Shigella flexneri 2a str. 2457T | 198215.6]
Escherichia_coli_CDS	000393	GCF_001021005.2_ASM102100v2	NZ_CP011343.2	lcl|NZ_CP011343.2_prot_WP_000718995.1_1198	Chromosome	none	1273584	1274492	fig|198215.6.peg.1445|S1322|VBIShiFle31049_1445| UTP--glucose-1-phosphate uridylyltransferase (EC 2.7.7.9) [Shigella flexneri 2a str. 2457T | 198215.6]
Escherichia_coli_CDS	000393	GCF_001021595.1_ASM102159v1	NZ_CP007275.1	lcl|NZ_CP007275.1_prot_WP_000718995.1_453	Chromosome	none	434668	435576	fig|198215.6.peg.1445|S1322|VBIShiFle31049_1445| UTP--glucose-1-phosphate uridylyltransferase (EC 2.7.7.9) [Shigella flexneri 2a str. 2457T | 198215.6]
Escherichia_coli_CDS	000393	GCF_001021615.1_APECO18	NZ_CP006830.1	lcl|NZ_CP006830.1_prot_WP_000718995.1_281	Chromosome	none	249711	250619	fig|198215.6.peg.1445|S1322|VBIShiFle31049_1445| UTP--glucose-1-phosphate uridylyltransferase (EC 2.7.7.9) [Shigella flexneri 2a str. 2457T | 198215.6]
Escherichia_coli_CDS	000393	GCF_001021635.2_ASM102163v2	NZ_CP006834.2	lcl|NZ_CP006834.2_prot_WP_000718995.1_2249	Chromosome	none	2361850	2362758	fig|198215.6.peg.1445|S1322|VBIShiFle31049_1445| UTP--glucose-1-phosphate uridylyltransferase (EC 2.7.7.9) [Shigella flexneri 2a str. 2457T | 198215.6]
Escherichia_coli_CDS	000393	GCF_001021855.1_ASM102185v1	NZ_CP007037.1	lcl|NZ_CP007037.1_prot_WP_000718995.1_1239	Chromosome	none	1271937	1272845	fig|198215.6.peg.1445|S1322|VBIShiFle31049_1445| UTP--glucose-1-phosphate uridylyltransferase (EC 2.7.7.9) [Shigella flexneri 2a str. 2457T | 198215.6]
Escherichia_coli_CDS	000393	GCF_001027225.1_ASM102722v1	NZ_CP011511.1	lcl|NZ_CP011511.1_prot_WP_000718998.1_1872	Chromosome	none	1844913	1845821	fig|198215.6.peg.1445|S1322|VBIShiFle31049_1445| UTP--glucose-1-phosphate uridylyltransferase (EC 2.7.7.9) [Shigella flexneri 2a str. 2457T | 198215.6]
Escherichia_coli_CDS	000393	GCF_001029125.1_ASM102912v1	NZ_CP006636.1	lcl|NZ_CP006636.1_prot_WP_000718995.1_1206	Chromosome	none	1266926	1267834	fig|198215.6.peg.1445|S1322|VBIShiFle31049_1445| UTP--glucose-1-phosphate uridylyltransferase (EC 2.7.7.9) [Shigella flexneri 2a str. 2457T | 198215.6]
Escherichia_coli_CDS	000393	GCF_001039415.1_ASM103941v1	NZ_CP011938.1	lcl|NZ_CP011938.1_prot_WP_000718995.1_1228	Chromosome	none	1278676	1279584	fig|198215.6.peg.1445|S1322|VBIShiFle31049_1445| UTP--glucose-1-phosphate uridylyltransferase (EC 2.7.7.9) [Shigella flexneri 2a str. 2457T | 198215.6]
Escherichia_coli_CDS	000393	GCF_001043215.1_ASM104321v1	NZ_CP011495.1	lcl|NZ_CP011495.1_prot_WP_000718995.1_2390	Chromosome	none	2544794	2545702	fig|198215.6.peg.1445|S1322|VBIShiFle31049_1445| UTP--glucose-1-phosphate uridylyltransferase (EC 2.7.7.9) [Shigella flexneri 2a str. 2457T | 198215.6]
Escherichia_coli_CDS	000393	GCF_001051135.1_ASM105113v1	NZ_CP007442.1	lcl|NZ_CP007442.1_prot_WP_000718995.1_1160	Chromosome	none	1257291	1258199	fig|198215.6.peg.1445|S1322|VBIShiFle31049_1445| UTP--glucose-1-phosphate uridylyltransferase (EC 2.7.7.9) [Shigella flexneri 2a str. 2457T | 198215.6]
Escherichia_coli_CDS	000393	GCF_001183645.1_ASM118364v1	NZ_CP012125.1	lcl|NZ_CP012125.1_prot_WP_000718995.1_1197	Chromosome	none	1270111	1271019	fig|198215.6.peg.1445|S1322|VBIShiFle31049_1445| UTP--glucose-1-phosphate uridylyltransferase (EC 2.7.7.9) [Shigella flexneri 2a str. 2457T | 198215.6]
Escherichia_coli_CDS	000393	GCF_001183665.1_ASM118366v1	NZ_CP012126.1	lcl|NZ_CP012126.1_prot_WP_000718995.1_1197	Chromosome	none	1270111	1271019	fig|198215.6.peg.1445|S1322|VBIShiFle31049_1445| UTP--glucose-1-phosphate uridylyltransferase (EC 2.7.7.9) [Shigella flexneri 2a str. 2457T | 198215.6]
Escherichia_coli_CDS	000393	GCF_001183685.1_ASM118368v1	NZ_CP012127.1	lcl|NZ_CP012127.1_prot_WP_000718995.1_1197	Chromosome	none	1268851	1269759	fig|198215.6.peg.1445|S1322|VBIShiFle31049_1445| UTP--glucose-1-phosphate uridylyltransferase (EC 2.7.7.9) [Shigella flexneri 2a str. 2457T | 198215.6]
Escherichia_coli_CDS	000393	GCF_001276585.2_ASM127658v2	NZ_CP011113.2	lcl|NZ_CP011113.2_prot_WP_000718995.1_1204	Chromosome	none	1276821	1277729	fig|198215.6.peg.1445|S1322|VBIShiFle31049_1445| UTP--glucose-1-phosphate uridylyltransferase (EC 2.7.7.9) [Shigella flexneri 2a str. 2457T | 198215.6]
Escherichia_coli_CDS	000393	GCF_001280325.1_ASM128032v1	NZ_CP012635.1	lcl|NZ_CP012635.1_prot_WP_000718995.1_2573	Chromosome	none	2725846	2726754	fig|198215.6.peg.1445|S1322|VBIShiFle31049_1445| UTP--glucose-1-phosphate uridylyltransferase (EC 2.7.7.9) [Shigella flexneri 2a str. 2457T | 198215.6]
Escherichia_coli_CDS	000393	GCF_001280345.1_ASM128034v1	NZ_CP012625.1	lcl|NZ_CP012625.1_prot_WP_000718995.1_2760	Chromosome	none	2853108	2854016	fig|198215.6.peg.1445|S1322|VBIShiFle31049_1445| UTP--glucose-1-phosphate uridylyltransferase (EC 2.7.7.9) [Shigella flexneri 2a str. 2457T | 198215.6]
Escherichia_coli_CDS	000393	GCF_001280385.1_ASM128038v1	NZ_CP012633.1	lcl|NZ_CP012633.1_prot_WP_000719002.1_2598	Chromosome	none	2777154	2778062	fig|198215.6.peg.1445|S1322|VBIShiFle31049_1445| UTP--glucose-1-phosphate uridylyltransferase (EC 2.7.7.9) [Shigella flexneri 2a str. 2457T | 198215.6]
Escherichia_coli_CDS	000393	GCF_001280405.1_ASM128040v1	NZ_CP012631.1	lcl|NZ_CP012631.1_prot_WP_000718995.1_2601	Chromosome	none	2751754	2752662	fig|198215.6.peg.1445|S1322|VBIShiFle31049_1445| UTP--glucose-1-phosphate uridylyltransferase (EC 2.7.7.9) [Shigella flexneri 2a str. 2457T | 198215.6]
Escherichia_coli_CDS	000393	GCF_001307215.1_ASM130721v1	NZ_CP012802.1	lcl|NZ_CP012802.1_prot_WP_000718995.1_2014	Chromosome	none	2089142	2090050	fig|198215.6.peg.1445|S1322|VBIShiFle31049_1445| UTP--glucose-1-phosphate uridylyltransferase (EC 2.7.7.9) [Shigella flexneri 2a str. 2457T | 198215.6]
Escherichia_coli_CDS	000393	GCF_001308065.1_ASM130806v1	NZ_CP012868.1	lcl|NZ_CP012868.1_prot_WP_000718995.1_3125	Chromosome	none	3349300	3350208	fig|198215.6.peg.1445|S1322|VBIShiFle31049_1445| UTP--glucose-1-phosphate uridylyltransferase (EC 2.7.7.9) [Shigella flexneri 2a str. 2457T | 198215.6]
Escherichia_coli_CDS	000393	GCF_001308125.1_ASM130812v1	NZ_CP012869.1	lcl|NZ_CP012869.1_prot_WP_000718995.1_3125	Chromosome	none	3349311	3350219	fig|198215.6.peg.1445|S1322|VBIShiFle31049_1445| UTP--glucose-1-phosphate uridylyltransferase (EC 2.7.7.9) [Shigella flexneri 2a str. 2457T | 198215.6]
Escherichia_coli_CDS	000393	GCF_001308165.1_ASM130816v1	NZ_CP012870.1	lcl|NZ_CP012870.1_prot_WP_000718995.1_3125	Chromosome	none	3349310	3350218	fig|198215.6.peg.1445|S1322|VBIShiFle31049_1445| UTP--glucose-1-phosphate uridylyltransferase (EC 2.7.7.9) [Shigella flexneri 2a str. 2457T | 198215.6]
Escherichia_coli_CDS	000393	GCF_001420935.1_ASM142093v1	NZ_CP013029.1	lcl|NZ_CP013029.1_prot_WP_000718995.1_1877	Chromosome	none	1900313	1901221	fig|198215.6.peg.1445|S1322|VBIShiFle31049_1445| UTP--glucose-1-phosphate uridylyltransferase (EC 2.7.7.9) [Shigella flexneri 2a str. 2457T | 198215.6]
Escherichia_coli_CDS	000393	GCF_001420955.1_ASM142095v1	NZ_CP013025.1	lcl|NZ_CP013025.1_prot_WP_000718995.1_8	Chromosome	none	8382	9290	fig|198215.6.peg.1445|S1322|VBIShiFle31049_1445| UTP--glucose-1-phosphate uridylyltransferase (EC 2.7.7.9) [Shigella flexneri 2a str. 2457T | 198215.6]
Escherichia_coli_CDS	000393	GCF_001442495.1_ASM144249v1	NZ_CP013112.1	lcl|NZ_CP013112.1_prot_WP_000718995.1_823	Chromosome	none	855203	856111	fig|198215.6.peg.1445|S1322|VBIShiFle31049_1445| UTP--glucose-1-phosphate uridylyltransferase (EC 2.7.7.9) [Shigella flexneri 2a str. 2457T | 198215.6]
Escherichia_coli_CDS	000393	GCF_001469815.1_ASM146981v1	NZ_CP013658.1	lcl|NZ_CP013658.1_prot_WP_000718995.1_497	Chromosome	none	459204	460112	fig|198215.6.peg.1445|S1322|VBIShiFle31049_1445| UTP--glucose-1-phosphate uridylyltransferase (EC 2.7.7.9) [Shigella flexneri 2a str. 2457T | 198215.6]
Escherichia_coli_CDS	000393	GCF_001485455.1_ASM148545v1	NZ_CP008697.1	lcl|NZ_CP008697.1_prot_WP_000718995.1_2016	Chromosome	none	2137556	2138464	fig|198215.6.peg.1445|S1322|VBIShiFle31049_1445| UTP--glucose-1-phosphate uridylyltransferase (EC 2.7.7.9) [Shigella flexneri 2a str. 2457T | 198215.6]
Escherichia_coli_CDS	000393	GCF_001513615.1_ASM151361v1	NZ_CP013831.1	lcl|NZ_CP013831.1_prot_WP_000718995.1_1479	Chromosome	none	1491768	1492676	fig|198215.6.peg.1445|S1322|VBIShiFle31049_1445| UTP--glucose-1-phosphate uridylyltransferase (EC 2.7.7.9) [Shigella flexneri 2a str. 2457T | 198215.6]
Escherichia_coli_CDS	000393	GCF_001513635.1_ASM151363v1	NZ_CP013835.1	lcl|NZ_CP013835.1_prot_WP_000718995.1_1375	Chromosome	none	1414463	1415371	fig|198215.6.peg.1445|S1322|VBIShiFle31049_1445| UTP--glucose-1-phosphate uridylyltransferase (EC 2.7.7.9) [Shigella flexneri 2a str. 2457T | 198215.6]
Escherichia_coli_CDS	000393	GCF_001515725.1_ASM151572v1	NZ_CP007491.1	lcl|NZ_CP007491.1_prot_WP_000718995.1_1765	Chromosome	none	1850974	1851882	fig|198215.6.peg.1445|S1322|VBIShiFle31049_1445| UTP--glucose-1-phosphate uridylyltransferase (EC 2.7.7.9) [Shigella flexneri 2a str. 2457T | 198215.6]
Escherichia_coli_CDS	000393	GCF_001544635.1_ASM154463v1	NZ_CP014225.1	lcl|NZ_CP014225.1_prot_WP_000718995.1_3854	Chromosome	none	4130381	4131289	fig|198215.6.peg.1445|S1322|VBIShiFle31049_1445| UTP--glucose-1-phosphate uridylyltransferase (EC 2.7.7.9) [Shigella flexneri 2a str. 2457T | 198215.6]
Escherichia_coli_CDS	000393	GCF_001558995.2_ASM155899v2	NZ_CP014314.1	lcl|NZ_CP014314.1_prot_WP_000718995.1_2283	Chromosome	none	2263514	2264422	fig|198215.6.peg.1445|S1322|VBIShiFle31049_1445| UTP--glucose-1-phosphate uridylyltransferase (EC 2.7.7.9) [Shigella flexneri 2a str. 2457T | 198215.6]
Escherichia_coli_CDS	000393	GCF_001559615.2_ASM155961v2	NZ_CP014268.2	lcl|NZ_CP014268.2_prot_WP_000718995.1_1875	Chromosome	none	2008104	2009012	fig|198215.6.peg.1445|S1322|VBIShiFle31049_1445| UTP--glucose-1-phosphate uridylyltransferase (EC 2.7.7.9) [Shigella flexneri 2a str. 2457T | 198215.6]
Escherichia_coli_CDS	000393	GCF_001559635.1_ASM155963v1	NZ_CP014269.1	lcl|NZ_CP014269.1_prot_WP_000718995.1_2006	Chromosome	none	2094351	2095259	fig|198215.6.peg.1445|S1322|VBIShiFle31049_1445| UTP--glucose-1-phosphate uridylyltransferase (EC 2.7.7.9) [Shigella flexneri 2a str. 2457T | 198215.6]
Escherichia_coli_CDS	000393	GCF_001559655.1_ASM155965v1	NZ_CP014270.1	lcl|NZ_CP014270.1_prot_WP_000718995.1_1135	Chromosome	none	1197763	1198671	fig|198215.6.peg.1445|S1322|VBIShiFle31049_1445| UTP--glucose-1-phosphate uridylyltransferase (EC 2.7.7.9) [Shigella flexneri 2a str. 2457T | 198215.6]
Escherichia_coli_CDS	000393	GCF_001559675.1_ASM155967v1	NZ_CP014272.1	lcl|NZ_CP014272.1_prot_WP_000718995.1_1394	Chromosome	none	1396825	1397733	fig|198215.6.peg.1445|S1322|VBIShiFle31049_1445| UTP--glucose-1-phosphate uridylyltransferase (EC 2.7.7.9) [Shigella flexneri 2a str. 2457T | 198215.6]
Escherichia_coli_CDS	000393	GCF_001566335.1_ASM156633v1	NZ_CP014348.1	lcl|NZ_CP014348.1_prot_WP_000718995.1_3795	Chromosome	none	4040546	4041454	fig|198215.6.peg.1445|S1322|VBIShiFle31049_1445| UTP--glucose-1-phosphate uridylyltransferase (EC 2.7.7.9) [Shigella flexneri 2a str. 2457T | 198215.6]
Escherichia_coli_CDS	000393	GCF_001566615.1_ASM156661v1	NZ_CP014495.1	lcl|NZ_CP014495.1_prot_WP_000718995.1_1458	Chromosome	none	1477351	1478259	fig|198215.6.peg.1445|S1322|VBIShiFle31049_1445| UTP--glucose-1-phosphate uridylyltransferase (EC 2.7.7.9) [Shigella flexneri 2a str. 2457T | 198215.6]
Escherichia_coli_CDS	000393	GCF_001566635.1_ASM156663v1	NZ_CP014488.1	lcl|NZ_CP014488.1_prot_WP_000718995.1_1202	Chromosome	none	1283473	1284381	fig|198215.6.peg.1445|S1322|VBIShiFle31049_1445| UTP--glucose-1-phosphate uridylyltransferase (EC 2.7.7.9) [Shigella flexneri 2a str. 2457T | 198215.6]
Escherichia_coli_CDS	000393	GCF_001566675.1_ASM156667v1	NZ_CP014497.1	lcl|NZ_CP014497.1_prot_WP_000718995.1_1440	Chromosome	none	1465427	1466335	fig|198215.6.peg.1445|S1322|VBIShiFle31049_1445| UTP--glucose-1-phosphate uridylyltransferase (EC 2.7.7.9) [Shigella flexneri 2a str. 2457T | 198215.6]
Escherichia_coli_CDS	000393	GCF_001577325.1_ASM157732v1	NZ_CP014522.1	lcl|NZ_CP014522.1_prot_WP_000718995.1_1371	Chromosome	none	1407209	1408117	fig|198215.6.peg.1445|S1322|VBIShiFle31049_1445| UTP--glucose-1-phosphate uridylyltransferase (EC 2.7.7.9) [Shigella flexneri 2a str. 2457T | 198215.6]
Escherichia_coli_CDS	000393	GCF_001578125.1_ASM157812v1	NZ_CP012735.1	lcl|NZ_CP012735.1_prot_WP_000718995.1_3464	Chromosome	none	3596753	3597661	fig|198215.6.peg.1445|S1322|VBIShiFle31049_1445| UTP--glucose-1-phosphate uridylyltransferase (EC 2.7.7.9) [Shigella flexneri 2a str. 2457T | 198215.6]
Escherichia_coli_CDS	000393	GCF_001579965.1_ASM157996v1	NZ_CP012140.1	lcl|NZ_CP012140.1_prot_WP_000718995.1_1984	Chromosome	none	1960460	1961368	fig|198215.6.peg.1445|S1322|VBIShiFle31049_1445| UTP--glucose-1-phosphate uridylyltransferase (EC 2.7.7.9) [Shigella flexneri 2a str. 2457T | 198215.6]
Escherichia_coli_CDS	000393	GCF_001580175.1_ASM158017v1	NZ_CP012137.1	lcl|NZ_CP012137.1_prot_WP_000718995.1_1290	Chromosome	none	1324544	1325452	fig|198215.6.peg.1445|S1322|VBIShiFle31049_1445| UTP--glucose-1-phosphate uridylyltransferase (EC 2.7.7.9) [Shigella flexneri 2a str. 2457T | 198215.6]
Escherichia_coli_CDS	000393	GCF_001593565.1_ASM159356v1	NZ_CP014316.1	lcl|NZ_CP014316.1_prot_WP_000718995.1_1373	Chromosome	none	1412747	1413655	fig|198215.6.peg.1445|S1322|VBIShiFle31049_1445| UTP--glucose-1-phosphate uridylyltransferase (EC 2.7.7.9) [Shigella flexneri 2a str. 2457T | 198215.6]
Escherichia_coli_CDS	000393	GCF_001610755.1_ASM161075v1	NZ_CP011061.1	lcl|NZ_CP011061.1_prot_WP_000718995.1_1323	Chromosome	none	1405671	1406579	fig|198215.6.peg.1445|S1322|VBIShiFle31049_1445| UTP--glucose-1-phosphate uridylyltransferase (EC 2.7.7.9) [Shigella flexneri 2a str. 2457T | 198215.6]
Escherichia_coli_CDS	000393	GCF_001612475.1_ASM161247v1	NZ_CP015020.1	lcl|NZ_CP015020.1_prot_WP_000718995.1_5223	Chromosome	none	5456227	5457135	fig|198215.6.peg.1445|S1322|VBIShiFle31049_1445| UTP--glucose-1-phosphate uridylyltransferase (EC 2.7.7.9) [Shigella flexneri 2a str. 2457T | 198215.6]
Escherichia_coli_CDS	000393	GCF_001612495.1_ASM161249v1	NZ_CP015023.1	lcl|NZ_CP015023.1_prot_WP_000718995.1_5073	Chromosome	none	5280779	5281687	fig|198215.6.peg.1445|S1322|VBIShiFle31049_1445| UTP--glucose-1-phosphate uridylyltransferase (EC 2.7.7.9) [Shigella flexneri 2a str. 2457T | 198215.6]
Escherichia_coli_CDS	000393	GCF_001617565.1_ASM161756v1	NZ_CP015138.1	lcl|NZ_CP015138.1_prot_WP_000718995.1_3593	Chromosome	none	3889492	3890400	fig|198215.6.peg.1445|S1322|VBIShiFle31049_1445| UTP--glucose-1-phosphate uridylyltransferase (EC 2.7.7.9) [Shigella flexneri 2a str. 2457T | 198215.6]
Escherichia_coli_CDS	000393	GCF_001618325.1_ASM161832v1	NZ_CP015069.1	lcl|NZ_CP015069.1_prot_WP_000718995.1_121	Chromosome	none	112789	113697	fig|198215.6.peg.1445|S1322|VBIShiFle31049_1445| UTP--glucose-1-phosphate uridylyltransferase (EC 2.7.7.9) [Shigella flexneri 2a str. 2457T | 198215.6]
Escherichia_coli_CDS	000393	GCF_001618345.2_ASM161834v2	NZ_CP015074.2	lcl|NZ_CP015074.2_prot_WP_000718995.1_3123	Chromosome	none	3361934	3362842	fig|198215.6.peg.1445|S1322|VBIShiFle31049_1445| UTP--glucose-1-phosphate uridylyltransferase (EC 2.7.7.9) [Shigella flexneri 2a str. 2457T | 198215.6]
Escherichia_coli_CDS	000393	GCF_001618365.1_ASM161836v1	NZ_CP015076.1	lcl|NZ_CP015076.1_prot_WP_000718995.1_948	Chromosome	none	925250	926158	fig|198215.6.peg.1445|S1322|VBIShiFle31049_1445| UTP--glucose-1-phosphate uridylyltransferase (EC 2.7.7.9) [Shigella flexneri 2a str. 2457T | 198215.6]
Escherichia_coli_CDS	000393	GCF_001644725.1_ASM164472v1	NZ_CP015240.1	lcl|NZ_CP015240.1_prot_WP_000718995.1_3813	Chromosome	none	4123363	4124271	fig|198215.6.peg.1445|S1322|VBIShiFle31049_1445| UTP--glucose-1-phosphate uridylyltransferase (EC 2.7.7.9) [Shigella flexneri 2a str. 2457T | 198215.6]
Escherichia_coli_CDS	000393	GCF_001644745.1_ASM164474v1	NZ_CP015241.1	lcl|NZ_CP015241.1_prot_WP_000718995.1_4195	Chromosome	none	4512627	4513535	fig|198215.6.peg.1445|S1322|VBIShiFle31049_1445| UTP--glucose-1-phosphate uridylyltransferase (EC 2.7.7.9) [Shigella flexneri 2a str. 2457T | 198215.6]
Escherichia_coli_CDS	000393	GCF_001645235.2_ASM164523v2	NZ_CP024479.1	lcl|NZ_CP024479.1_prot_WP_000718995.1_935	Chromosome	none	885534	886442	fig|198215.6.peg.1445|S1322|VBIShiFle31049_1445| UTP--glucose-1-phosphate uridylyltransferase (EC 2.7.7.9) [Shigella flexneri 2a str. 2457T | 198215.6]
Escherichia_coli_CDS	000393	GCF_001650295.1_ASM165029v1	NZ_CP015831.1	lcl|NZ_CP015831.1_prot_WP_000718995.1_2809	Chromosome	none	2815618	2816526	fig|198215.6.peg.1445|S1322|VBIShiFle31049_1445| UTP--glucose-1-phosphate uridylyltransferase (EC 2.7.7.9) [Shigella flexneri 2a str. 2457T | 198215.6]
Escherichia_coli_CDS	000393	GCF_001660565.1_ASM166056v1	NZ_CP015995.1	lcl|NZ_CP015995.1_prot_WP_000718995.1_1973	Chromosome	none	2061915	2062823	fig|198215.6.peg.1445|S1322|VBIShiFle31049_1445| UTP--glucose-1-phosphate uridylyltransferase (EC 2.7.7.9) [Shigella flexneri 2a str. 2457T | 198215.6]
Escherichia_coli_CDS	000393	GCF_001660585.1_ASM166058v1	NZ_CP016007.1	lcl|NZ_CP016007.1_prot_WP_000718995.1_4421	Chromosome	none	4780310	4781218	fig|198215.6.peg.1445|S1322|VBIShiFle31049_1445| UTP--glucose-1-phosphate uridylyltransferase (EC 2.7.7.9) [Shigella flexneri 2a str. 2457T | 198215.6]
Escherichia_coli_CDS	000393	GCF_001663075.1_ASM166307v1	NZ_CP016018.1	lcl|NZ_CP016018.1_prot_WP_000718995.1_2448	Chromosome	none	2589603	2590511	fig|198215.6.peg.1445|S1322|VBIShiFle31049_1445| UTP--glucose-1-phosphate uridylyltransferase (EC 2.7.7.9) [Shigella flexneri 2a str. 2457T | 198215.6]
Escherichia_coli_CDS	000393	GCF_001663475.1_ASM166347v1	NZ_CP015159.1	lcl|NZ_CP015159.1_prot_WP_000718995.1_2742	Chromosome	none	2914072	2914980	fig|198215.6.peg.1445|S1322|VBIShiFle31049_1445| UTP--glucose-1-phosphate uridylyltransferase (EC 2.7.7.9) [Shigella flexneri 2a str. 2457T | 198215.6]
Escherichia_coli_CDS	000393	GCF_001675145.1_ASM167514v1	NZ_CP014667.1	lcl|NZ_CP014667.1_prot_WP_000718995.1_1257	Chromosome	none	1331696	1332604	fig|198215.6.peg.1445|S1322|VBIShiFle31049_1445| UTP--glucose-1-phosphate uridylyltransferase (EC 2.7.7.9) [Shigella flexneri 2a str. 2457T | 198215.6]
Escherichia_coli_CDS	000393	GCF_001677475.1_ASM167747v1	NZ_CP015229.1	lcl|NZ_CP015229.1_prot_WP_000718995.1_1455	Chromosome	none	1545800	1546708	fig|198215.6.peg.1445|S1322|VBIShiFle31049_1445| UTP--glucose-1-phosphate uridylyltransferase (EC 2.7.7.9) [Shigella flexneri 2a str. 2457T | 198215.6]
Escherichia_coli_CDS	000393	GCF_001677495.1_ASM167749v1	NZ_CP015228.1	lcl|NZ_CP015228.1_prot_WP_000718995.1_1546	Chromosome	none	1595605	1596513	fig|198215.6.peg.1445|S1322|VBIShiFle31049_1445| UTP--glucose-1-phosphate uridylyltransferase (EC 2.7.7.9) [Shigella flexneri 2a str. 2457T | 198215.6]
Escherichia_coli_CDS	000393	GCF_001677515.1_ASM167751v1	NZ_CP013662.1	lcl|NZ_CP013662.1_prot_WP_000718995.1_1404	Chromosome	none	1462995	1463903	fig|198215.6.peg.1445|S1322|VBIShiFle31049_1445| UTP--glucose-1-phosphate uridylyltransferase (EC 2.7.7.9) [Shigella flexneri 2a str. 2457T | 198215.6]
Escherichia_coli_CDS	000393	GCF_001678925.1_ASM167892v1	NZ_CP013031.1	lcl|NZ_CP013031.1_prot_WP_000718995.1_1898	Chromosome	none	2046885	2047793	fig|198215.6.peg.1445|S1322|VBIShiFle31049_1445| UTP--glucose-1-phosphate uridylyltransferase (EC 2.7.7.9) [Shigella flexneri 2a str. 2457T | 198215.6]
Escherichia_coli_CDS	000393	GCF_001678965.1_ASM167896v1	NZ_CP013663.1	lcl|NZ_CP013663.1_prot_WP_000718995.1_1581	Chromosome	none	1614269	1615177	fig|198215.6.peg.1445|S1322|VBIShiFle31049_1445| UTP--glucose-1-phosphate uridylyltransferase (EC 2.7.7.9) [Shigella flexneri 2a str. 2457T | 198215.6]
Escherichia_coli_CDS	000393	GCF_001679985.1_ASM167998v1	NZ_CP015912.1	lcl|NZ_CP015912.1_prot_WP_000718995.1_91	Chromosome	none	85977	86885	fig|198215.6.peg.1445|S1322|VBIShiFle31049_1445| UTP--glucose-1-phosphate uridylyltransferase (EC 2.7.7.9) [Shigella flexneri 2a str. 2457T | 198215.6]
Escherichia_coli_CDS	000393	GCF_001682305.2_ASM168230v2	NZ_CP016182.2	lcl|NZ_CP016182.2_prot_WP_000718995.1_2730	Chromosome	none	2933305	2934213	fig|198215.6.peg.1445|S1322|VBIShiFle31049_1445| UTP--glucose-1-phosphate uridylyltransferase (EC 2.7.7.9) [Shigella flexneri 2a str. 2457T | 198215.6]
Escherichia_coli_CDS	000393	GCF_001683435.1_ASM168343v1	NZ_CP016358.1	lcl|NZ_CP016358.1_prot_WP_000718995.1_4545	Chromosome	none	4888772	4889680	fig|198215.6.peg.1445|S1322|VBIShiFle31049_1445| UTP--glucose-1-phosphate uridylyltransferase (EC 2.7.7.9) [Shigella flexneri 2a str. 2457T | 198215.6]
Escherichia_coli_CDS	000393	GCF_001693315.1_ASM169331v1	NZ_CP016497.1	lcl|NZ_CP016497.1_prot_WP_000718995.1_1340	Chromosome	none	1468310	1469218	fig|198215.6.peg.1445|S1322|VBIShiFle31049_1445| UTP--glucose-1-phosphate uridylyltransferase (EC 2.7.7.9) [Shigella flexneri 2a str. 2457T | 198215.6]
Escherichia_coli_CDS	000393	GCF_001693635.1_ASM169363v1	NZ_CP016546.1	lcl|NZ_CP016546.1_prot_WP_000718995.1_177	Chromosome	none	171167	172075	fig|198215.6.peg.1445|S1322|VBIShiFle31049_1445| UTP--glucose-1-phosphate uridylyltransferase (EC 2.7.7.9) [Shigella flexneri 2a str. 2457T | 198215.6]
Escherichia_coli_CDS	000393	GCF_001721225.1_ASM172122v1	NZ_CP014583.1	lcl|NZ_CP014583.1_prot_WP_000718995.1_4914	Chromosome	none	5110133	5111041	fig|198215.6.peg.1445|S1322|VBIShiFle31049_1445| UTP--glucose-1-phosphate uridylyltransferase (EC 2.7.7.9) [Shigella flexneri 2a str. 2457T | 198215.6]
Escherichia_coli_CDS	000393	GCF_001721525.1_ASM172152v1	NZ_CP015834.1	lcl|NZ_CP015834.1_prot_WP_000718995.1_1319	Chromosome	none	1399124	1400032	fig|198215.6.peg.1445|S1322|VBIShiFle31049_1445| UTP--glucose-1-phosphate uridylyltransferase (EC 2.7.7.9) [Shigella flexneri 2a str. 2457T | 198215.6]
Escherichia_coli_CDS	000393	GCF_001723505.1_ASM172350v1	NZ_CP017100.1	lcl|NZ_CP017100.1_prot_WP_000718995.1_1125	Chromosome	none	1189185	1190093	fig|198215.6.peg.1445|S1322|VBIShiFle31049_1445| UTP--glucose-1-phosphate uridylyltransferase (EC 2.7.7.9) [Shigella flexneri 2a str. 2457T | 198215.6]
Escherichia_coli_CDS	000393	GCF_001735705.1_ASM173570v1	NZ_CP016404.1	lcl|NZ_CP016404.1_prot_WP_000718995.1_1869	Chromosome	none	2015294	2016202	fig|198215.6.peg.1445|S1322|VBIShiFle31049_1445| UTP--glucose-1-phosphate uridylyltransferase (EC 2.7.7.9) [Shigella flexneri 2a str. 2457T | 198215.6]
Escherichia_coli_CDS	000393	GCF_001750845.1_ASM175084v1	NZ_CP013190.1	lcl|NZ_CP013190.1_prot_WP_000718995.1_2600	Chromosome	none	2722340	2723248	fig|198215.6.peg.1445|S1322|VBIShiFle31049_1445| UTP--glucose-1-phosphate uridylyltransferase (EC 2.7.7.9) [Shigella flexneri 2a str. 2457T | 198215.6]
Escherichia_coli_CDS	000393	GCF_001753445.1_ASM175344v1	NZ_CP017434.1	lcl|NZ_CP017434.1_prot_WP_000718995.1_2905	Chromosome	none	2972451	2973359	fig|198215.6.peg.1445|S1322|VBIShiFle31049_1445| UTP--glucose-1-phosphate uridylyltransferase (EC 2.7.7.9) [Shigella flexneri 2a str. 2457T | 198215.6]
Escherichia_coli_CDS	000393	GCF_001753465.1_ASM175346v1	NZ_CP017436.1	lcl|NZ_CP017436.1_prot_WP_000718995.1_2900	Chromosome	none	2971155	2972063	fig|198215.6.peg.1445|S1322|VBIShiFle31049_1445| UTP--glucose-1-phosphate uridylyltransferase (EC 2.7.7.9) [Shigella flexneri 2a str. 2457T | 198215.6]
Escherichia_coli_CDS	000393	GCF_001753485.1_ASM175348v1	NZ_CP017444.1	lcl|NZ_CP017444.1_prot_WP_000718995.1_2898	Chromosome	none	2960004	2960912	fig|198215.6.peg.1445|S1322|VBIShiFle31049_1445| UTP--glucose-1-phosphate uridylyltransferase (EC 2.7.7.9) [Shigella flexneri 2a str. 2457T | 198215.6]
Escherichia_coli_CDS	000393	GCF_001753505.1_ASM175350v1	NZ_CP017438.1	lcl|NZ_CP017438.1_prot_WP_000718995.1_2904	Chromosome	none	2972675	2973583	fig|198215.6.peg.1445|S1322|VBIShiFle31049_1445| UTP--glucose-1-phosphate uridylyltransferase (EC 2.7.7.9) [Shigella flexneri 2a str. 2457T | 198215.6]
Escherichia_coli_CDS	000393	GCF_001753525.1_ASM175352v1	NZ_CP017446.1	lcl|NZ_CP017446.1_prot_WP_000718995.1_2902	Chromosome	none	2970030	2970938	fig|198215.6.peg.1445|S1322|VBIShiFle31049_1445| UTP--glucose-1-phosphate uridylyltransferase (EC 2.7.7.9) [Shigella flexneri 2a str. 2457T | 198215.6]
Escherichia_coli_CDS	000393	GCF_001753545.1_ASM175354v1	NZ_CP017440.1	lcl|NZ_CP017440.1_prot_WP_000718995.1_2901	Chromosome	none	2961112	2962020	fig|198215.6.peg.1445|S1322|VBIShiFle31049_1445| UTP--glucose-1-phosphate uridylyltransferase (EC 2.7.7.9) [Shigella flexneri 2a str. 2457T | 198215.6]
Escherichia_coli_CDS	000393	GCF_001753565.1_ASM175356v1	NZ_CP017442.1	lcl|NZ_CP017442.1_prot_WP_000718995.1_2898	Chromosome	none	2968820	2969728	fig|198215.6.peg.1445|S1322|VBIShiFle31049_1445| UTP--glucose-1-phosphate uridylyltransferase (EC 2.7.7.9) [Shigella flexneri 2a str. 2457T | 198215.6]
Escherichia_coli_CDS	000393	GCF_001806265.1_ASM180626v1	NZ_CP017249.1	lcl|NZ_CP017249.1_prot_WP_000718995.1_2475	Chromosome	none	2507027	2507935	fig|198215.6.peg.1445|S1322|VBIShiFle31049_1445| UTP--glucose-1-phosphate uridylyltransferase (EC 2.7.7.9) [Shigella flexneri 2a str. 2457T | 198215.6]
Escherichia_coli_CDS	000393	GCF_001806285.1_ASM180628v1	NZ_CP017251.1	lcl|NZ_CP017251.1_prot_WP_000718995.1_2472	Chromosome	none	2507056	2507964	fig|198215.6.peg.1445|S1322|VBIShiFle31049_1445| UTP--glucose-1-phosphate uridylyltransferase (EC 2.7.7.9) [Shigella flexneri 2a str. 2457T | 198215.6]
Escherichia_coli_CDS	000393	GCF_001860505.1_ASM186050v1	NZ_CP013483.1	lcl|NZ_CP013483.1_prot_WP_000718995.1_2830	Chromosome	none	3067681	3068589	fig|198215.6.peg.1445|S1322|VBIShiFle31049_1445| UTP--glucose-1-phosphate uridylyltransferase (EC 2.7.7.9) [Shigella flexneri 2a str. 2457T | 198215.6]
Escherichia_coli_CDS	000393	GCF_001865295.1_ASM186529v1	NZ_CP017669.1	lcl|NZ_CP017669.1_prot_WP_000718995.1_2990	Chromosome	none	3057077	3057985	fig|198215.6.peg.1445|S1322|VBIShiFle31049_1445| UTP--glucose-1-phosphate uridylyltransferase (EC 2.7.7.9) [Shigella flexneri 2a str. 2457T | 198215.6]
Escherichia_coli_CDS	000393	GCF_001874485.1_ASM187448v1	NZ_CP015085.1	lcl|NZ_CP015085.1_prot_WP_000718995.1_4974	Chromosome	none	5214183	5215091	fig|198215.6.peg.1445|S1322|VBIShiFle31049_1445| UTP--glucose-1-phosphate uridylyltransferase (EC 2.7.7.9) [Shigella flexneri 2a str. 2457T | 198215.6]
Escherichia_coli_CDS	000393	GCF_001886535.1_ASM188653v1	NZ_CP018103.1	lcl|NZ_CP018103.1_prot_WP_000718995.1_1338	Chromosome	none	1415872	1416780	fig|198215.6.peg.1445|S1322|VBIShiFle31049_1445| UTP--glucose-1-phosphate uridylyltransferase (EC 2.7.7.9) [Shigella flexneri 2a str. 2457T | 198215.6]
Escherichia_coli_CDS	000393	GCF_001886555.1_ASM188655v1	NZ_CP018115.1	lcl|NZ_CP018115.1_prot_WP_000718995.1_1335	Chromosome	none	1415872	1416780	fig|198215.6.peg.1445|S1322|VBIShiFle31049_1445| UTP--glucose-1-phosphate uridylyltransferase (EC 2.7.7.9) [Shigella flexneri 2a str. 2457T | 198215.6]
Escherichia_coli_CDS	000393	GCF_001886575.1_ASM188657v1	NZ_CP018121.1	lcl|NZ_CP018121.1_prot_WP_000718995.1_1335	Chromosome	none	1415872	1416780	fig|198215.6.peg.1445|S1322|VBIShiFle31049_1445| UTP--glucose-1-phosphate uridylyltransferase (EC 2.7.7.9) [Shigella flexneri 2a str. 2457T | 198215.6]
Escherichia_coli_CDS	000393	GCF_001886755.1_ASM188675v1	NZ_CP018109.1	lcl|NZ_CP018109.1_prot_WP_000718995.1_1335	Chromosome	none	1415872	1416780	fig|198215.6.peg.1445|S1322|VBIShiFle31049_1445| UTP--glucose-1-phosphate uridylyltransferase (EC 2.7.7.9) [Shigella flexneri 2a str. 2457T | 198215.6]
Escherichia_coli_CDS	000393	GCF_001886895.1_ASM188689v1	NZ_CP013185.1	lcl|NZ_CP013185.1_prot_WP_000718995.1_2805	Chromosome	none	2921002	2921910	fig|198215.6.peg.1445|S1322|VBIShiFle31049_1445| UTP--glucose-1-phosphate uridylyltransferase (EC 2.7.7.9) [Shigella flexneri 2a str. 2457T | 198215.6]
Escherichia_coli_CDS	000393	GCF_001886935.1_ASM188693v1	NZ_CP016628.1	lcl|NZ_CP016628.1_prot_WP_000718995.1_2581	Chromosome	none	2743600	2744508	fig|198215.6.peg.1445|S1322|VBIShiFle31049_1445| UTP--glucose-1-phosphate uridylyltransferase (EC 2.7.7.9) [Shigella flexneri 2a str. 2457T | 198215.6]
Escherichia_coli_CDS	000393	GCF_001888075.1_ASM188807v1	NZ_CP017844.1	lcl|NZ_CP017844.1_prot_WP_000718995.1_3673	Chromosome	none	3890494	3891402	fig|198215.6.peg.1445|S1322|VBIShiFle31049_1445| UTP--glucose-1-phosphate uridylyltransferase (EC 2.7.7.9) [Shigella flexneri 2a str. 2457T | 198215.6]
Escherichia_coli_CDS	000393	GCF_001890205.1_ASM189020v1	NZ_CP018237.1	lcl|NZ_CP018237.1_prot_WP_000718995.1_1602	Chromosome	none	1674785	1675693	fig|198215.6.peg.1445|S1322|VBIShiFle31049_1445| UTP--glucose-1-phosphate uridylyltransferase (EC 2.7.7.9) [Shigella flexneri 2a str. 2457T | 198215.6]
Escherichia_coli_CDS	000393	GCF_001890225.1_ASM189022v1	NZ_CP018239.1	lcl|NZ_CP018239.1_prot_WP_000718995.1_1596	Chromosome	none	1675490	1676398	fig|198215.6.peg.1445|S1322|VBIShiFle31049_1445| UTP--glucose-1-phosphate uridylyltransferase (EC 2.7.7.9) [Shigella flexneri 2a str. 2457T | 198215.6]
Escherichia_coli_CDS	000393	GCF_001890245.1_ASM189024v1	NZ_CP018245.1	lcl|NZ_CP018245.1_prot_WP_000718995.1_1937	Chromosome	none	2006605	2007513	fig|198215.6.peg.1445|S1322|VBIShiFle31049_1445| UTP--glucose-1-phosphate uridylyltransferase (EC 2.7.7.9) [Shigella flexneri 2a str. 2457T | 198215.6]
Escherichia_coli_CDS	000393	GCF_001890265.1_ASM189026v1	NZ_CP018243.1	lcl|NZ_CP018243.1_prot_WP_000718995.1_1602	Chromosome	none	1689106	1690014	fig|198215.6.peg.1445|S1322|VBIShiFle31049_1445| UTP--glucose-1-phosphate uridylyltransferase (EC 2.7.7.9) [Shigella flexneri 2a str. 2457T | 198215.6]
Escherichia_coli_CDS	000393	GCF_001890285.1_ASM189028v1	NZ_CP018252.1	lcl|NZ_CP018252.1_prot_WP_000718995.1_1610	Chromosome	none	1672199	1673107	fig|198215.6.peg.1445|S1322|VBIShiFle31049_1445| UTP--glucose-1-phosphate uridylyltransferase (EC 2.7.7.9) [Shigella flexneri 2a str. 2457T | 198215.6]
Escherichia_coli_CDS	000393	GCF_001890305.1_ASM189030v1	NZ_CP018247.1	lcl|NZ_CP018247.1_prot_WP_000718995.1_1632	Chromosome	none	1692150	1693058	fig|198215.6.peg.1445|S1322|VBIShiFle31049_1445| UTP--glucose-1-phosphate uridylyltransferase (EC 2.7.7.9) [Shigella flexneri 2a str. 2457T | 198215.6]
Escherichia_coli_CDS	000393	GCF_001890325.1_ASM189032v1	NZ_CP018241.1	lcl|NZ_CP018241.1_prot_WP_000718995.1_1637	Chromosome	none	1731236	1732144	fig|198215.6.peg.1445|S1322|VBIShiFle31049_1445| UTP--glucose-1-phosphate uridylyltransferase (EC 2.7.7.9) [Shigella flexneri 2a str. 2457T | 198215.6]
Escherichia_coli_CDS	000393	GCF_001890345.1_ASM189034v1	NZ_CP018250.1	lcl|NZ_CP018250.1_prot_WP_000718995.1_1587	Chromosome	none	1658768	1659676	fig|198215.6.peg.1445|S1322|VBIShiFle31049_1445| UTP--glucose-1-phosphate uridylyltransferase (EC 2.7.7.9) [Shigella flexneri 2a str. 2457T | 198215.6]
Escherichia_coli_CDS	000393	GCF_001890365.1_ASM189036v1	NZ_CP018206.1	lcl|NZ_CP018206.1_prot_WP_000718995.1_1783	Chromosome	none	1961001	1961909	fig|198215.6.peg.1445|S1322|VBIShiFle31049_1445| UTP--glucose-1-phosphate uridylyltransferase (EC 2.7.7.9) [Shigella flexneri 2a str. 2457T | 198215.6]
Escherichia_coli_CDS	000393	GCF_001900295.1_ASM190029v1	NZ_CP010116.1	lcl|NZ_CP010116.1_prot_WP_000718995.1_2308	Chromosome	none	2550342	2551250	fig|198215.6.peg.1445|S1322|VBIShiFle31049_1445| UTP--glucose-1-phosphate uridylyltransferase (EC 2.7.7.9) [Shigella flexneri 2a str. 2457T | 198215.6]
Escherichia_coli_CDS	000393	GCF_001900315.1_ASM190031v1	NZ_CP010121.1	lcl|NZ_CP010121.1_prot_WP_000718995.1_2756	Chromosome	none	2969715	2970623	fig|198215.6.peg.1445|S1322|VBIShiFle31049_1445| UTP--glucose-1-phosphate uridylyltransferase (EC 2.7.7.9) [Shigella flexneri 2a str. 2457T | 198215.6]
Escherichia_coli_CDS	000393	GCF_001900335.1_ASM190033v1	NZ_CP010132.1	lcl|NZ_CP010132.1_prot_WP_000718995.1_2854	Chromosome	none	3086024	3086932	fig|198215.6.peg.1445|S1322|VBIShiFle31049_1445| UTP--glucose-1-phosphate uridylyltransferase (EC 2.7.7.9) [Shigella flexneri 2a str. 2457T | 198215.6]
Escherichia_coli_CDS	000393	GCF_001900355.1_ASM190035v1	NZ_CP010133.1	lcl|NZ_CP010133.1_prot_WP_000718995.1_4828	Chromosome	none	5223160	5224068	fig|198215.6.peg.1445|S1322|VBIShiFle31049_1445| UTP--glucose-1-phosphate uridylyltransferase (EC 2.7.7.9) [Shigella flexneri 2a str. 2457T | 198215.6]
Escherichia_coli_CDS	000393	GCF_001900375.1_ASM190037v1	NZ_CP010150.1	lcl|NZ_CP010150.1_prot_WP_000718995.1_197	Chromosome	none	205127	206035	fig|198215.6.peg.1445|S1322|VBIShiFle31049_1445| UTP--glucose-1-phosphate uridylyltransferase (EC 2.7.7.9) [Shigella flexneri 2a str. 2457T | 198215.6]
Escherichia_coli_CDS	000393	GCF_001900395.1_ASM190039v1	NZ_CP010151.1	lcl|NZ_CP010151.1_prot_WP_000718995.1_1655	Chromosome	none	1818838	1819746	fig|198215.6.peg.1445|S1322|VBIShiFle31049_1445| UTP--glucose-1-phosphate uridylyltransferase (EC 2.7.7.9) [Shigella flexneri 2a str. 2457T | 198215.6]
Escherichia_coli_CDS	000393	GCF_001900415.1_ASM190041v1	NZ_CP010169.1	lcl|NZ_CP010169.1_prot_WP_000718995.1_3059	Chromosome	none	3317376	3318284	fig|198215.6.peg.1445|S1322|VBIShiFle31049_1445| UTP--glucose-1-phosphate uridylyltransferase (EC 2.7.7.9) [Shigella flexneri 2a str. 2457T | 198215.6]
Escherichia_coli_CDS	000393	GCF_001900435.1_ASM190043v1	NZ_CP010170.1	lcl|NZ_CP010170.1_prot_WP_000718995.1_2730	Chromosome	none	2871921	2872829	fig|198215.6.peg.1445|S1322|VBIShiFle31049_1445| UTP--glucose-1-phosphate uridylyltransferase (EC 2.7.7.9) [Shigella flexneri 2a str. 2457T | 198215.6]
Escherichia_coli_CDS	000393	GCF_001900455.1_ASM190045v1	NZ_CP010171.1	lcl|NZ_CP010171.1_prot_WP_000718995.1_794	Chromosome	none	800611	801519	fig|198215.6.peg.1445|S1322|VBIShiFle31049_1445| UTP--glucose-1-phosphate uridylyltransferase (EC 2.7.7.9) [Shigella flexneri 2a str. 2457T | 198215.6]
Escherichia_coli_CDS	000393	GCF_001900475.1_ASM190047v1	NZ_CP010176.1	lcl|NZ_CP010176.1_prot_WP_000718995.1_1020	Chromosome	none	1100168	1101076	fig|198215.6.peg.1445|S1322|VBIShiFle31049_1445| UTP--glucose-1-phosphate uridylyltransferase (EC 2.7.7.9) [Shigella flexneri 2a str. 2457T | 198215.6]
Escherichia_coli_CDS	000393	GCF_001900495.1_ASM190049v1	NZ_CP010117.1	lcl|NZ_CP010117.1_prot_WP_000718995.1_1387	Chromosome	none	1467969	1468877	fig|198215.6.peg.1445|S1322|VBIShiFle31049_1445| UTP--glucose-1-phosphate uridylyltransferase (EC 2.7.7.9) [Shigella flexneri 2a str. 2457T | 198215.6]
Escherichia_coli_CDS	000393	GCF_001900515.1_ASM190051v1	NZ_CP010119.1	lcl|NZ_CP010119.1_prot_WP_000718995.1_4719	Chromosome	none	4908313	4909221	fig|198215.6.peg.1445|S1322|VBIShiFle31049_1445| UTP--glucose-1-phosphate uridylyltransferase (EC 2.7.7.9) [Shigella flexneri 2a str. 2457T | 198215.6]
Escherichia_coli_CDS	000393	GCF_001900535.1_ASM190053v1	NZ_CP010122.1	lcl|NZ_CP010122.1_prot_WP_000718995.1_3342	Chromosome	none	3502553	3503461	fig|198215.6.peg.1445|S1322|VBIShiFle31049_1445| UTP--glucose-1-phosphate uridylyltransferase (EC 2.7.7.9) [Shigella flexneri 2a str. 2457T | 198215.6]
Escherichia_coli_CDS	000393	GCF_001900555.1_ASM190055v1	NZ_CP010125.1	lcl|NZ_CP010125.1_prot_WP_000718995.1_1636	Chromosome	none	1777853	1778761	fig|198215.6.peg.1445|S1322|VBIShiFle31049_1445| UTP--glucose-1-phosphate uridylyltransferase (EC 2.7.7.9) [Shigella flexneri 2a str. 2457T | 198215.6]
Escherichia_coli_CDS	000393	GCF_001900575.1_ASM190057v1	NZ_CP010129.1	lcl|NZ_CP010129.1_prot_WP_000718995.1_2570	Chromosome	none	2722180	2723088	fig|198215.6.peg.1445|S1322|VBIShiFle31049_1445| UTP--glucose-1-phosphate uridylyltransferase (EC 2.7.7.9) [Shigella flexneri 2a str. 2457T | 198215.6]
Escherichia_coli_CDS	000393	GCF_001900595.1_ASM190059v1	NZ_CP010134.1	lcl|NZ_CP010134.1_prot_WP_000718995.1_297	Chromosome	none	320724	321632	fig|198215.6.peg.1445|S1322|VBIShiFle31049_1445| UTP--glucose-1-phosphate uridylyltransferase (EC 2.7.7.9) [Shigella flexneri 2a str. 2457T | 198215.6]
Escherichia_coli_CDS	000393	GCF_001900615.1_ASM190061v1	NZ_CP010137.1	lcl|NZ_CP010137.1_prot_WP_000718995.1_2643	Chromosome	none	2827640	2828548	fig|198215.6.peg.1445|S1322|VBIShiFle31049_1445| UTP--glucose-1-phosphate uridylyltransferase (EC 2.7.7.9) [Shigella flexneri 2a str. 2457T | 198215.6]
Escherichia_coli_CDS	000393	GCF_001900635.1_ASM190063v1	NZ_CP010140.1	lcl|NZ_CP010140.1_prot_WP_000718995.1_1699	Chromosome	none	1813763	1814671	fig|198215.6.peg.1445|S1322|VBIShiFle31049_1445| UTP--glucose-1-phosphate uridylyltransferase (EC 2.7.7.9) [Shigella flexneri 2a str. 2457T | 198215.6]
Escherichia_coli_CDS	000393	GCF_001900655.1_ASM190065v1	NZ_CP010143.1	lcl|NZ_CP010143.1_prot_WP_000718995.1_1596	Chromosome	none	1706779	1707687	fig|198215.6.peg.1445|S1322|VBIShiFle31049_1445| UTP--glucose-1-phosphate uridylyltransferase (EC 2.7.7.9) [Shigella flexneri 2a str. 2457T | 198215.6]
Escherichia_coli_CDS	000393	GCF_001900675.1_ASM190067v1	NZ_CP010145.1	lcl|NZ_CP010145.1_prot_WP_000718995.1_602	Chromosome	none	626537	627445	fig|198215.6.peg.1445|S1322|VBIShiFle31049_1445| UTP--glucose-1-phosphate uridylyltransferase (EC 2.7.7.9) [Shigella flexneri 2a str. 2457T | 198215.6]
Escherichia_coli_CDS	000393	GCF_001900715.1_ASM190071v1	NZ_CP010152.1	lcl|NZ_CP010152.1_prot_WP_000718995.1_1737	Chromosome	none	1879144	1880052	fig|198215.6.peg.1445|S1322|VBIShiFle31049_1445| UTP--glucose-1-phosphate uridylyltransferase (EC 2.7.7.9) [Shigella flexneri 2a str. 2457T | 198215.6]
Escherichia_coli_CDS	000393	GCF_001900735.1_ASM190073v1	NZ_CP010157.1	lcl|NZ_CP010157.1_prot_WP_000718995.1_2567	Chromosome	none	2746394	2747302	fig|198215.6.peg.1445|S1322|VBIShiFle31049_1445| UTP--glucose-1-phosphate uridylyltransferase (EC 2.7.7.9) [Shigella flexneri 2a str. 2457T | 198215.6]
Escherichia_coli_CDS	000393	GCF_001900775.1_ASM190077v1	NZ_CP010160.1	lcl|NZ_CP010160.1_prot_WP_000718995.1_4150	Chromosome	none	4421357	4422265	fig|198215.6.peg.1445|S1322|VBIShiFle31049_1445| UTP--glucose-1-phosphate uridylyltransferase (EC 2.7.7.9) [Shigella flexneri 2a str. 2457T | 198215.6]
Escherichia_coli_CDS	000393	GCF_001900795.1_ASM190079v1	NZ_CP010163.1	lcl|NZ_CP010163.1_prot_WP_000718995.1_2640	Chromosome	none	2793422	2794330	fig|198215.6.peg.1445|S1322|VBIShiFle31049_1445| UTP--glucose-1-phosphate uridylyltransferase (EC 2.7.7.9) [Shigella flexneri 2a str. 2457T | 198215.6]
Escherichia_coli_CDS	000393	GCF_001900815.1_ASM190081v1	NZ_CP010167.1	lcl|NZ_CP010167.1_prot_WP_000718995.1_2298	Chromosome	none	2492248	2493156	fig|198215.6.peg.1445|S1322|VBIShiFle31049_1445| UTP--glucose-1-phosphate uridylyltransferase (EC 2.7.7.9) [Shigella flexneri 2a str. 2457T | 198215.6]
Escherichia_coli_CDS	000393	GCF_001900835.1_ASM190083v1	NZ_CP010172.1	lcl|NZ_CP010172.1_prot_WP_000718995.1_3807	Chromosome	none	4120224	4121132	fig|198215.6.peg.1445|S1322|VBIShiFle31049_1445| UTP--glucose-1-phosphate uridylyltransferase (EC 2.7.7.9) [Shigella flexneri 2a str. 2457T | 198215.6]
Escherichia_coli_CDS	000393	GCF_001900885.1_ASM190088v1	NZ_CP010177.1	lcl|NZ_CP010177.1_prot_WP_000718995.1_3688	Chromosome	none	3991853	3992761	fig|198215.6.peg.1445|S1322|VBIShiFle31049_1445| UTP--glucose-1-phosphate uridylyltransferase (EC 2.7.7.9) [Shigella flexneri 2a str. 2457T | 198215.6]
Escherichia_coli_CDS	000393	GCF_001900905.1_ASM190090v1	NZ_CP010228.1	lcl|NZ_CP010228.1_prot_WP_000718995.1_2039	Chromosome	none	2130418	2131326	fig|198215.6.peg.1445|S1322|VBIShiFle31049_1445| UTP--glucose-1-phosphate uridylyltransferase (EC 2.7.7.9) [Shigella flexneri 2a str. 2457T | 198215.6]
Escherichia_coli_CDS	000393	GCF_001900925.1_ASM190092v1	NZ_CP010230.1	lcl|NZ_CP010230.1_prot_WP_000718995.1_689	Chromosome	none	735598	736506	fig|198215.6.peg.1445|S1322|VBIShiFle31049_1445| UTP--glucose-1-phosphate uridylyltransferase (EC 2.7.7.9) [Shigella flexneri 2a str. 2457T | 198215.6]
Escherichia_coli_CDS	000393	GCF_001900945.1_ASM190094v1	NZ_CP010235.1	lcl|NZ_CP010235.1_prot_WP_000718995.1_2694	Chromosome	none	2856083	2856991	fig|198215.6.peg.1445|S1322|VBIShiFle31049_1445| UTP--glucose-1-phosphate uridylyltransferase (EC 2.7.7.9) [Shigella flexneri 2a str. 2457T | 198215.6]
Escherichia_coli_CDS	000393	GCF_001900965.1_ASM190096v1	NZ_CP010236.1	lcl|NZ_CP010236.1_prot_WP_000718995.1_1063	Chromosome	none	1121505	1122413	fig|198215.6.peg.1445|S1322|VBIShiFle31049_1445| UTP--glucose-1-phosphate uridylyltransferase (EC 2.7.7.9) [Shigella flexneri 2a str. 2457T | 198215.6]
Escherichia_coli_CDS	000393	GCF_001900985.1_ASM190098v1	NZ_CP010237.1	lcl|NZ_CP010237.1_prot_WP_000718995.1_4218	Chromosome	none	4533479	4534387	fig|198215.6.peg.1445|S1322|VBIShiFle31049_1445| UTP--glucose-1-phosphate uridylyltransferase (EC 2.7.7.9) [Shigella flexneri 2a str. 2457T | 198215.6]
Escherichia_coli_CDS	000393	GCF_001901005.1_ASM190100v1	NZ_CP010178.1	lcl|NZ_CP010178.1_prot_WP_000718995.1_969	Chromosome	none	1040977	1041885	fig|198215.6.peg.1445|S1322|VBIShiFle31049_1445| UTP--glucose-1-phosphate uridylyltransferase (EC 2.7.7.9) [Shigella flexneri 2a str. 2457T | 198215.6]
Escherichia_coli_CDS	000393	GCF_001901025.1_ASM190102v1	NZ_CP010180.1	lcl|NZ_CP010180.1_prot_WP_000718995.1_52	Chromosome	none	59611	60519	fig|198215.6.peg.1445|S1322|VBIShiFle31049_1445| UTP--glucose-1-phosphate uridylyltransferase (EC 2.7.7.9) [Shigella flexneri 2a str. 2457T | 198215.6]
Escherichia_coli_CDS	000393	GCF_001901045.1_ASM190104v1	NZ_CP010183.1	lcl|NZ_CP010183.1_prot_WP_000718995.1_4566	Chromosome	none	4871618	4872526	fig|198215.6.peg.1445|S1322|VBIShiFle31049_1445| UTP--glucose-1-phosphate uridylyltransferase (EC 2.7.7.9) [Shigella flexneri 2a str. 2457T | 198215.6]
Escherichia_coli_CDS	000393	GCF_001901065.1_ASM190106v1	NZ_CP010186.1	lcl|NZ_CP010186.1_prot_WP_000718995.1_1134	Chromosome	none	1191576	1192484	fig|198215.6.peg.1445|S1322|VBIShiFle31049_1445| UTP--glucose-1-phosphate uridylyltransferase (EC 2.7.7.9) [Shigella flexneri 2a str. 2457T | 198215.6]
Escherichia_coli_CDS	000393	GCF_001901085.1_ASM190108v1	NZ_CP010191.1	lcl|NZ_CP010191.1_prot_WP_000718995.1_3908	Chromosome	none	4205790	4206698	fig|198215.6.peg.1445|S1322|VBIShiFle31049_1445| UTP--glucose-1-phosphate uridylyltransferase (EC 2.7.7.9) [Shigella flexneri 2a str. 2457T | 198215.6]
Escherichia_coli_CDS	000393	GCF_001901105.1_ASM190110v1	NZ_CP010196.1	lcl|NZ_CP010196.1_prot_WP_000718995.1_1132	Chromosome	none	1191217	1192125	fig|198215.6.peg.1445|S1322|VBIShiFle31049_1445| UTP--glucose-1-phosphate uridylyltransferase (EC 2.7.7.9) [Shigella flexneri 2a str. 2457T | 198215.6]
Escherichia_coli_CDS	000393	GCF_001901125.1_ASM190112v1	NZ_CP010200.1	lcl|NZ_CP010200.1_prot_WP_000718995.1_4296	Chromosome	none	4551558	4552466	fig|198215.6.peg.1445|S1322|VBIShiFle31049_1445| UTP--glucose-1-phosphate uridylyltransferase (EC 2.7.7.9) [Shigella flexneri 2a str. 2457T | 198215.6]
Escherichia_coli_CDS	000393	GCF_001901145.1_ASM190114v1	NZ_CP010206.1	lcl|NZ_CP010206.1_prot_WP_000718995.1_1940	Chromosome	none	2019148	2020056	fig|198215.6.peg.1445|S1322|VBIShiFle31049_1445| UTP--glucose-1-phosphate uridylyltransferase (EC 2.7.7.9) [Shigella flexneri 2a str. 2457T | 198215.6]
Escherichia_coli_CDS	000393	GCF_001901165.1_ASM190116v1	NZ_CP010213.1	lcl|NZ_CP010213.1_prot_WP_000718995.1_2693	Chromosome	none	2803302	2804210	fig|198215.6.peg.1445|S1322|VBIShiFle31049_1445| UTP--glucose-1-phosphate uridylyltransferase (EC 2.7.7.9) [Shigella flexneri 2a str. 2457T | 198215.6]
Escherichia_coli_CDS	000393	GCF_001901185.1_ASM190118v1	NZ_CP010219.1	lcl|NZ_CP010219.1_prot_WP_000718995.1_54	Chromosome	none	61970	62878	fig|198215.6.peg.1445|S1322|VBIShiFle31049_1445| UTP--glucose-1-phosphate uridylyltransferase (EC 2.7.7.9) [Shigella flexneri 2a str. 2457T | 198215.6]
Escherichia_coli_CDS	000393	GCF_001901215.1_ASM190121v1	NZ_CP010221.1	lcl|NZ_CP010221.1_prot_WP_000718995.1_1894	Chromosome	none	2009301	2010209	fig|198215.6.peg.1445|S1322|VBIShiFle31049_1445| UTP--glucose-1-phosphate uridylyltransferase (EC 2.7.7.9) [Shigella flexneri 2a str. 2457T | 198215.6]
Escherichia_coli_CDS	000393	GCF_001901315.1_ASM190131v1	NZ_CP010226.1	lcl|NZ_CP010226.1_prot_WP_000718995.1_2135	Chromosome	none	2201994	2202902	fig|198215.6.peg.1445|S1322|VBIShiFle31049_1445| UTP--glucose-1-phosphate uridylyltransferase (EC 2.7.7.9) [Shigella flexneri 2a str. 2457T | 198215.6]
Escherichia_coli_CDS	000393	GCF_001901365.1_ASM190136v1	NZ_CP010231.1	lcl|NZ_CP010231.1_prot_WP_000718995.1_569	Chromosome	none	587536	588444	fig|198215.6.peg.1445|S1322|VBIShiFle31049_1445| UTP--glucose-1-phosphate uridylyltransferase (EC 2.7.7.9) [Shigella flexneri 2a str. 2457T | 198215.6]
Escherichia_coli_CDS	000393	GCF_001901405.1_ASM190140v1	NZ_CP010238.1	lcl|NZ_CP010238.1_prot_WP_000718995.1_3649	Chromosome	none	3922467	3923375	fig|198215.6.peg.1445|S1322|VBIShiFle31049_1445| UTP--glucose-1-phosphate uridylyltransferase (EC 2.7.7.9) [Shigella flexneri 2a str. 2457T | 198215.6]
Escherichia_coli_CDS	000393	GCF_001901425.1_ASM190142v1	NZ_CP010240.1	lcl|NZ_CP010240.1_prot_WP_000718995.1_3013	Chromosome	none	3208951	3209859	fig|198215.6.peg.1445|S1322|VBIShiFle31049_1445| UTP--glucose-1-phosphate uridylyltransferase (EC 2.7.7.9) [Shigella flexneri 2a str. 2457T | 198215.6]
Escherichia_coli_CDS	000393	GCF_001901445.1_ASM190144v1	NZ_CP010242.1	lcl|NZ_CP010242.1_prot_WP_000718995.1_3087	Chromosome	none	3312037	3312945	fig|198215.6.peg.1445|S1322|VBIShiFle31049_1445| UTP--glucose-1-phosphate uridylyltransferase (EC 2.7.7.9) [Shigella flexneri 2a str. 2457T | 198215.6]
Escherichia_coli_CDS	000393	GCF_001901465.1_ASM190146v1	NZ_CP010229.1	lcl|NZ_CP010229.1_prot_WP_000718995.1_4017	Chromosome	none	4312086	4312994	fig|198215.6.peg.1445|S1322|VBIShiFle31049_1445| UTP--glucose-1-phosphate uridylyltransferase (EC 2.7.7.9) [Shigella flexneri 2a str. 2457T | 198215.6]
Escherichia_coli_CDS	000393	GCF_001932515.1_ASM193251v1	NZ_CP018801.1	lcl|NZ_CP018801.1_prot_WP_000718995.1_2455	Chromosome	none	2594592	2595500	fig|198215.6.peg.1445|S1322|VBIShiFle31049_1445| UTP--glucose-1-phosphate uridylyltransferase (EC 2.7.7.9) [Shigella flexneri 2a str. 2457T | 198215.6]
Escherichia_coli_CDS	000393	GCF_001969285.3_ASM196928v4	NZ_CP019213.3	lcl|NZ_CP019213.3_prot_WP_000718995.1_2535	Chromosome	none	2687984	2688892	fig|198215.6.peg.1445|S1322|VBIShiFle31049_1445| UTP--glucose-1-phosphate uridylyltransferase (EC 2.7.7.9) [Shigella flexneri 2a str. 2457T | 198215.6]
Escherichia_coli_CDS	000393	GCF_001999185.1_ASM199918v1	NZ_CP019629.1	lcl|NZ_CP019629.1_prot_WP_000718995.1_1226	Chromosome	none	1291457	1292365	fig|198215.6.peg.1445|S1322|VBIShiFle31049_1445| UTP--glucose-1-phosphate uridylyltransferase (EC 2.7.7.9) [Shigella flexneri 2a str. 2457T | 198215.6]
Escherichia_coli_CDS	000393	GCF_002007705.1_ASM200770v1	NZ_CP019778.1	lcl|NZ_CP019778.1_prot_WP_000718995.1_1427	Chromosome	none	1522914	1523822	fig|198215.6.peg.1445|S1322|VBIShiFle31049_1445| UTP--glucose-1-phosphate uridylyltransferase (EC 2.7.7.9) [Shigella flexneri 2a str. 2457T | 198215.6]
Escherichia_coli_CDS	000393	GCF_002009315.1_ASM200931v1	NZ_CP019903.1	lcl|NZ_CP019903.1_prot_WP_000718995.1_3114	Chromosome	none	3273844	3274752	fig|198215.6.peg.1445|S1322|VBIShiFle31049_1445| UTP--glucose-1-phosphate uridylyltransferase (EC 2.7.7.9) [Shigella flexneri 2a str. 2457T | 198215.6]
Escherichia_coli_CDS	000393	GCF_002011945.1_ASM201194v1	NZ_CP018948.1	lcl|NZ_CP018948.1_prot_WP_000718995.1_2751	Chromosome	none	2895103	2896011	fig|198215.6.peg.1445|S1322|VBIShiFle31049_1445| UTP--glucose-1-phosphate uridylyltransferase (EC 2.7.7.9) [Shigella flexneri 2a str. 2457T | 198215.6]
Escherichia_coli_CDS	000393	GCF_002011965.1_ASM201196v1	NZ_CP018953.1	lcl|NZ_CP018953.1_prot_WP_000718995.1_4569	Chromosome	none	4833274	4834182	fig|198215.6.peg.1445|S1322|VBIShiFle31049_1445| UTP--glucose-1-phosphate uridylyltransferase (EC 2.7.7.9) [Shigella flexneri 2a str. 2457T | 198215.6]
Escherichia_coli_CDS	000393	GCF_002011985.1_ASM201198v1	NZ_CP018957.1	lcl|NZ_CP018957.1_prot_WP_000718995.1_3143	Chromosome	none	3448345	3449253	fig|198215.6.peg.1445|S1322|VBIShiFle31049_1445| UTP--glucose-1-phosphate uridylyltransferase (EC 2.7.7.9) [Shigella flexneri 2a str. 2457T | 198215.6]
Escherichia_coli_CDS	000393	GCF_002012005.1_ASM201200v1	NZ_CP018965.1	lcl|NZ_CP018965.1_prot_WP_000718995.1_3801	Chromosome	none	4099314	4100222	fig|198215.6.peg.1445|S1322|VBIShiFle31049_1445| UTP--glucose-1-phosphate uridylyltransferase (EC 2.7.7.9) [Shigella flexneri 2a str. 2457T | 198215.6]
Escherichia_coli_CDS	000393	GCF_002012025.1_ASM201202v1	NZ_CP018970.1	lcl|NZ_CP018970.1_prot_WP_000718995.1_942	Chromosome	none	923546	924454	fig|198215.6.peg.1445|S1322|VBIShiFle31049_1445| UTP--glucose-1-phosphate uridylyltransferase (EC 2.7.7.9) [Shigella flexneri 2a str. 2457T | 198215.6]
Escherichia_coli_CDS	000393	GCF_002012045.1_ASM201204v1	NZ_CP018976.1	lcl|NZ_CP018976.1_prot_WP_000718995.1_114	Chromosome	none	110228	111136	fig|198215.6.peg.1445|S1322|VBIShiFle31049_1445| UTP--glucose-1-phosphate uridylyltransferase (EC 2.7.7.9) [Shigella flexneri 2a str. 2457T | 198215.6]
Escherichia_coli_CDS	000393	GCF_002012065.1_ASM201206v1	NZ_CP018979.1	lcl|NZ_CP018979.1_prot_WP_000718995.1_4125	Chromosome	none	4374220	4375128	fig|198215.6.peg.1445|S1322|VBIShiFle31049_1445| UTP--glucose-1-phosphate uridylyltransferase (EC 2.7.7.9) [Shigella flexneri 2a str. 2457T | 198215.6]
Escherichia_coli_CDS	000393	GCF_002012105.1_ASM201210v1	NZ_CP018995.1	lcl|NZ_CP018995.1_prot_WP_000718995.1_1845	Chromosome	none	1970505	1971413	fig|198215.6.peg.1445|S1322|VBIShiFle31049_1445| UTP--glucose-1-phosphate uridylyltransferase (EC 2.7.7.9) [Shigella flexneri 2a str. 2457T | 198215.6]
Escherichia_coli_CDS	000393	GCF_002012125.1_ASM201212v1	NZ_CP019005.1	lcl|NZ_CP019005.1_prot_WP_000718995.1_2414	Chromosome	none	2628334	2629242	fig|198215.6.peg.1445|S1322|VBIShiFle31049_1445| UTP--glucose-1-phosphate uridylyltransferase (EC 2.7.7.9) [Shigella flexneri 2a str. 2457T | 198215.6]
Escherichia_coli_CDS	000393	GCF_002012145.1_ASM201214v1	NZ_CP019008.1	lcl|NZ_CP019008.1_prot_WP_000718995.1_2669	Chromosome	none	2854571	2855479	fig|198215.6.peg.1445|S1322|VBIShiFle31049_1445| UTP--glucose-1-phosphate uridylyltransferase (EC 2.7.7.9) [Shigella flexneri 2a str. 2457T | 198215.6]
Escherichia_coli_CDS	000393	GCF_002012165.1_ASM201216v1	NZ_CP019015.1	lcl|NZ_CP019015.1_prot_WP_000718995.1_4360	Chromosome	none	4656214	4657122	fig|198215.6.peg.1445|S1322|VBIShiFle31049_1445| UTP--glucose-1-phosphate uridylyltransferase (EC 2.7.7.9) [Shigella flexneri 2a str. 2457T | 198215.6]
Escherichia_coli_CDS	000393	GCF_002012185.1_ASM201218v1	NZ_CP018962.1	lcl|NZ_CP018962.1_prot_WP_000718995.1_2988	Chromosome	none	3240699	3241607	fig|198215.6.peg.1445|S1322|VBIShiFle31049_1445| UTP--glucose-1-phosphate uridylyltransferase (EC 2.7.7.9) [Shigella flexneri 2a str. 2457T | 198215.6]
Escherichia_coli_CDS	000393	GCF_002012205.1_ASM201220v1	NZ_CP018983.1	lcl|NZ_CP018983.1_prot_WP_000718995.1_896	Chromosome	none	891314	892222	fig|198215.6.peg.1445|S1322|VBIShiFle31049_1445| UTP--glucose-1-phosphate uridylyltransferase (EC 2.7.7.9) [Shigella flexneri 2a str. 2457T | 198215.6]
Escherichia_coli_CDS	000393	GCF_002012225.1_ASM201222v1	NZ_CP019029.1	lcl|NZ_CP019029.1_prot_WP_000718995.1_920	Chromosome	none	939007	939915	fig|198215.6.peg.1445|S1322|VBIShiFle31049_1445| UTP--glucose-1-phosphate uridylyltransferase (EC 2.7.7.9) [Shigella flexneri 2a str. 2457T | 198215.6]
Escherichia_coli_CDS	000393	GCF_002012245.1_ASM201224v1	NZ_CP019000.1	lcl|NZ_CP019000.1_prot_WP_000718995.1_504	Chromosome	none	465000	465908	fig|198215.6.peg.1445|S1322|VBIShiFle31049_1445| UTP--glucose-1-phosphate uridylyltransferase (EC 2.7.7.9) [Shigella flexneri 2a str. 2457T | 198215.6]
Escherichia_coli_CDS	000393	GCF_002012265.1_ASM201226v1	NZ_CP019012.1	lcl|NZ_CP019012.1_prot_WP_000718995.1_96	Chromosome	none	80051	80959	fig|198215.6.peg.1445|S1322|VBIShiFle31049_1445| UTP--glucose-1-phosphate uridylyltransferase (EC 2.7.7.9) [Shigella flexneri 2a str. 2457T | 198215.6]
Escherichia_coli_CDS	000393	GCF_002012305.1_ASM201230v1	NZ_CP019020.1	lcl|NZ_CP019020.1_prot_WP_000718995.1_2114	Chromosome	none	2196851	2197759	fig|198215.6.peg.1445|S1322|VBIShiFle31049_1445| UTP--glucose-1-phosphate uridylyltransferase (EC 2.7.7.9) [Shigella flexneri 2a str. 2457T | 198215.6]
Escherichia_coli_CDS	000393	GCF_002024865.1_ASM202486v1	NZ_CP019777.1	lcl|NZ_CP019777.1_prot_WP_000718995.1_1307	Chromosome	none	1367664	1368572	fig|198215.6.peg.1445|S1322|VBIShiFle31049_1445| UTP--glucose-1-phosphate uridylyltransferase (EC 2.7.7.9) [Shigella flexneri 2a str. 2457T | 198215.6]
Escherichia_coli_CDS	000393	GCF_002055605.1_ASM205560v1	NZ_CP020092.1	lcl|NZ_CP020092.1_prot_WP_000718995.1_2928	Chromosome	none	3019198	3020106	fig|198215.6.peg.1445|S1322|VBIShiFle31049_1445| UTP--glucose-1-phosphate uridylyltransferase (EC 2.7.7.9) [Shigella flexneri 2a str. 2457T | 198215.6]
Escherichia_coli_CDS	000393	GCF_002055635.1_ASM205563v1	NZ_CP020048.1	lcl|NZ_CP020048.1_prot_WP_000718995.1_445	Chromosome	none	441051	441959	fig|198215.6.peg.1445|S1322|VBIShiFle31049_1445| UTP--glucose-1-phosphate uridylyltransferase (EC 2.7.7.9) [Shigella flexneri 2a str. 2457T | 198215.6]
Escherichia_coli_CDS	000393	GCF_002056065.1_ASM205606v1	NZ_CP020058.1	lcl|NZ_CP020058.1_prot_WP_000718995.1_911	Chromosome	none	953382	954290	fig|198215.6.peg.1445|S1322|VBIShiFle31049_1445| UTP--glucose-1-phosphate uridylyltransferase (EC 2.7.7.9) [Shigella flexneri 2a str. 2457T | 198215.6]
Escherichia_coli_CDS	000393	GCF_002056145.1_ASM205614v1	NZ_CP020055.1	lcl|NZ_CP020055.1_prot_WP_000718995.1_3820	Chromosome	none	4114546	4115454	fig|198215.6.peg.1445|S1322|VBIShiFle31049_1445| UTP--glucose-1-phosphate uridylyltransferase (EC 2.7.7.9) [Shigella flexneri 2a str. 2457T | 198215.6]
Escherichia_coli_CDS	000393	GCF_002056635.1_ASM205663v1	NZ_CP020116.1	lcl|NZ_CP020116.1_prot_WP_000718995.1_2279	Chromosome	none	2406198	2407106	fig|198215.6.peg.1445|S1322|VBIShiFle31049_1445| UTP--glucose-1-phosphate uridylyltransferase (EC 2.7.7.9) [Shigella flexneri 2a str. 2457T | 198215.6]
Escherichia_coli_CDS	000393	GCF_002057245.1_ASM205724v1	NZ_CP020106.1	lcl|NZ_CP020106.1_prot_WP_000718995.1_3067	Chromosome	none	3122468	3123376	fig|198215.6.peg.1445|S1322|VBIShiFle31049_1445| UTP--glucose-1-phosphate uridylyltransferase (EC 2.7.7.9) [Shigella flexneri 2a str. 2457T | 198215.6]
Escherichia_coli_CDS	000393	GCF_002057355.1_ASM205735v1	NZ_CP020107.1	lcl|NZ_CP020107.1_prot_WP_000718995.1_2723	Chromosome	none	2912594	2913502	fig|198215.6.peg.1445|S1322|VBIShiFle31049_1445| UTP--glucose-1-phosphate uridylyltransferase (EC 2.7.7.9) [Shigella flexneri 2a str. 2457T | 198215.6]
Escherichia_coli_CDS	000393	GCF_002058765.1_ASM205876v1	NZ_CP019944.1	lcl|NZ_CP019944.1_prot_WP_000718995.1_2773	Chromosome	none	2907835	2908743	fig|198215.6.peg.1445|S1322|VBIShiFle31049_1445| UTP--glucose-1-phosphate uridylyltransferase (EC 2.7.7.9) [Shigella flexneri 2a str. 2457T | 198215.6]
Escherichia_coli_CDS	000393	GCF_002077195.1_ASM207719v1	NZ_CP017220.1	lcl|NZ_CP017220.1_prot_WP_000718995.1_1291	Chromosome	none	1357245	1358153	fig|198215.6.peg.1445|S1322|VBIShiFle31049_1445| UTP--glucose-1-phosphate uridylyltransferase (EC 2.7.7.9) [Shigella flexneri 2a str. 2457T | 198215.6]
Escherichia_coli_CDS	000393	GCF_002079225.1_ASM207922v1	NZ_CP020543.1	lcl|NZ_CP020543.1_prot_WP_000718995.1_2427	Chromosome	none	2611191	2612099	fig|198215.6.peg.1445|S1322|VBIShiFle31049_1445| UTP--glucose-1-phosphate uridylyltransferase (EC 2.7.7.9) [Shigella flexneri 2a str. 2457T | 198215.6]
Escherichia_coli_CDS	000393	GCF_002090355.1_ASM209035v1	NZ_CP020368.1	lcl|NZ_CP020368.1_prot_WP_000718995.1_1209	Chromosome	none	1261432	1262340	fig|198215.6.peg.1445|S1322|VBIShiFle31049_1445| UTP--glucose-1-phosphate uridylyltransferase (EC 2.7.7.9) [Shigella flexneri 2a str. 2457T | 198215.6]
Escherichia_coli_CDS	000393	GCF_002105735.1_ASM210573v1	NZ_CP020835.1	lcl|NZ_CP020835.1_prot_WP_000718995.1_2120	Chromosome	none	2230507	2231415	fig|198215.6.peg.1445|S1322|VBIShiFle31049_1445| UTP--glucose-1-phosphate uridylyltransferase (EC 2.7.7.9) [Shigella flexneri 2a str. 2457T | 198215.6]
Escherichia_coli_CDS	000393	GCF_002116715.2_ASM211671v2	NZ_CP020933.1	lcl|NZ_CP020933.1_prot_WP_000718995.1_3017	Chromosome	none	3215294	3216202	fig|198215.6.peg.1445|S1322|VBIShiFle31049_1445| UTP--glucose-1-phosphate uridylyltransferase (EC 2.7.7.9) [Shigella flexneri 2a str. 2457T | 198215.6]
Escherichia_coli_CDS	000393	GCF_002118095.1_ASM211809v1	NZ_CP013952.1	lcl|NZ_CP013952.1_prot_WP_000718995.1_107	Chromosome	none	95686	96594	fig|198215.6.peg.1445|S1322|VBIShiFle31049_1445| UTP--glucose-1-phosphate uridylyltransferase (EC 2.7.7.9) [Shigella flexneri 2a str. 2457T | 198215.6]
Escherichia_coli_CDS	000393	GCF_002142675.1_ASM214267v1	NZ_CP021202.1	lcl|NZ_CP021202.1_prot_WP_000718995.1_2555	Chromosome	none	2802385	2803293	fig|198215.6.peg.1445|S1322|VBIShiFle31049_1445| UTP--glucose-1-phosphate uridylyltransferase (EC 2.7.7.9) [Shigella flexneri 2a str. 2457T | 198215.6]
Escherichia_coli_CDS	000393	GCF_002142695.1_ASM214269v1	NZ_CP021175.1	lcl|NZ_CP021175.1_prot_WP_000718995.1_3970	Chromosome	none	4239635	4240543	fig|198215.6.peg.1445|S1322|VBIShiFle31049_1445| UTP--glucose-1-phosphate uridylyltransferase (EC 2.7.7.9) [Shigella flexneri 2a str. 2457T | 198215.6]
Escherichia_coli_CDS	000393	GCF_002142715.1_ASM214271v1	NZ_CP021207.1	lcl|NZ_CP021207.1_prot_WP_000718995.1_321	Chromosome	none	324092	325000	fig|198215.6.peg.1445|S1322|VBIShiFle31049_1445| UTP--glucose-1-phosphate uridylyltransferase (EC 2.7.7.9) [Shigella flexneri 2a str. 2457T | 198215.6]
Escherichia_coli_CDS	000393	GCF_002156825.1_ASM215682v1	NZ_CP021335.1	lcl|NZ_CP021335.1_prot_WP_000718995.1_1452	Chromosome	none	1501739	1502647	fig|198215.6.peg.1445|S1322|VBIShiFle31049_1445| UTP--glucose-1-phosphate uridylyltransferase (EC 2.7.7.9) [Shigella flexneri 2a str. 2457T | 198215.6]
Escherichia_coli_CDS	000393	GCF_002157245.1_ASM215724v1	NZ_CP021179.1	lcl|NZ_CP021179.1_prot_WP_000718995.1_3076	Chromosome	none	3304341	3305249	fig|198215.6.peg.1445|S1322|VBIShiFle31049_1445| UTP--glucose-1-phosphate uridylyltransferase (EC 2.7.7.9) [Shigella flexneri 2a str. 2457T | 198215.6]
Escherichia_coli_CDS	000393	GCF_002163655.1_ASM216365v1	NZ_CP018323.1	lcl|NZ_CP018323.1_prot_WP_000718995.1_3373	Chromosome	none	3640581	3641489	fig|198215.6.peg.1445|S1322|VBIShiFle31049_1445| UTP--glucose-1-phosphate uridylyltransferase (EC 2.7.7.9) [Shigella flexneri 2a str. 2457T | 198215.6]
Escherichia_coli_CDS	000393	GCF_002163695.1_ASM216369v1	NZ_CP018840.1	lcl|NZ_CP018840.1_prot_WP_000718995.1_3456	Chromosome	none	3751291	3752199	fig|198215.6.peg.1445|S1322|VBIShiFle31049_1445| UTP--glucose-1-phosphate uridylyltransferase (EC 2.7.7.9) [Shigella flexneri 2a str. 2457T | 198215.6]
Escherichia_coli_CDS	000393	GCF_002163935.1_ASM216393v1	NZ_CP019560.1	lcl|NZ_CP019560.1_prot_WP_000718995.1_529	Chromosome	none	567852	568760	fig|198215.6.peg.1445|S1322|VBIShiFle31049_1445| UTP--glucose-1-phosphate uridylyltransferase (EC 2.7.7.9) [Shigella flexneri 2a str. 2457T | 198215.6]
Escherichia_coli_CDS	000393	GCF_002163955.1_ASM216395v1	NZ_CP019558.1	lcl|NZ_CP019558.1_prot_WP_000718995.1_3284	Chromosome	none	3531618	3532526	fig|198215.6.peg.1445|S1322|VBIShiFle31049_1445| UTP--glucose-1-phosphate uridylyltransferase (EC 2.7.7.9) [Shigella flexneri 2a str. 2457T | 198215.6]
Escherichia_coli_CDS	000393	GCF_002164595.2_ASM216459v2	NZ_CP032879.1	lcl|NZ_CP032879.1_prot_WP_000718995.1_18	Chromosome	none	20846	21754	fig|198215.6.peg.1445|S1322|VBIShiFle31049_1445| UTP--glucose-1-phosphate uridylyltransferase (EC 2.7.7.9) [Shigella flexneri 2a str. 2457T | 198215.6]
Escherichia_coli_CDS	000393	GCF_002164635.4_ASM216463v4	NZ_CP022229.3	lcl|NZ_CP022229.3_prot_WP_000718995.1_3985	Chromosome	none	4286573	4287481	fig|198215.6.peg.1445|S1322|VBIShiFle31049_1445| UTP--glucose-1-phosphate uridylyltransferase (EC 2.7.7.9) [Shigella flexneri 2a str. 2457T | 198215.6]
Escherichia_coli_CDS	000393	GCF_002164645.3_ASM216464v3	NZ_CP028589.2	lcl|NZ_CP028589.2_prot_WP_000718995.1_2652	Chromosome	none	2804675	2805583	fig|198215.6.peg.1445|S1322|VBIShiFle31049_1445| UTP--glucose-1-phosphate uridylyltransferase (EC 2.7.7.9) [Shigella flexneri 2a str. 2457T | 198215.6]
Escherichia_coli_CDS	000393	GCF_002164865.2_ASM216486v2	NZ_CP034966.1	lcl|NZ_CP034966.1_prot_WP_000718995.1_2460	Chromosome	none	2602150	2603058	fig|198215.6.peg.1445|S1322|VBIShiFle31049_1445| UTP--glucose-1-phosphate uridylyltransferase (EC 2.7.7.9) [Shigella flexneri 2a str. 2457T | 198215.6]
Escherichia_coli_CDS	000393	GCF_002164975.2_ASM216497v2	NZ_CP034958.1	lcl|NZ_CP034958.1_prot_WP_000718995.1_2452	Chromosome	none	2614366	2615274	fig|198215.6.peg.1445|S1322|VBIShiFle31049_1445| UTP--glucose-1-phosphate uridylyltransferase (EC 2.7.7.9) [Shigella flexneri 2a str. 2457T | 198215.6]
Escherichia_coli_CDS	000393	GCF_002165095.2_ASM216509v2	NZ_CP032892.1	lcl|NZ_CP032892.1_prot_WP_000718995.1_2621	Chromosome	none	2768120	2769028	fig|198215.6.peg.1445|S1322|VBIShiFle31049_1445| UTP--glucose-1-phosphate uridylyltransferase (EC 2.7.7.9) [Shigella flexneri 2a str. 2457T | 198215.6]
Escherichia_coli_CDS	000393	GCF_002165115.2_ASM216511v2	NZ_CP032426.1	lcl|NZ_CP032426.1_prot_WP_000718995.1_2650	Chromosome	none	2810643	2811551	fig|198215.6.peg.1445|S1322|VBIShiFle31049_1445| UTP--glucose-1-phosphate uridylyltransferase (EC 2.7.7.9) [Shigella flexneri 2a str. 2457T | 198215.6]
Escherichia_coli_CDS	000393	GCF_002174695.2_ASM217469v2	NZ_CP037996.1	lcl|NZ_CP037996.1_prot_WP_000718995.1_2531	Chromosome	none	2648941	2649849	fig|198215.6.peg.1445|S1322|VBIShiFle31049_1445| UTP--glucose-1-phosphate uridylyltransferase (EC 2.7.7.9) [Shigella flexneri 2a str. 2457T | 198215.6]
Escherichia_coli_CDS	000393	GCF_002180055.1_ASM218005v1	NZ_CP021532.1	lcl|NZ_CP021532.1_prot_WP_000718995.1_2237	Chromosome	none	2441680	2442588	fig|198215.6.peg.1445|S1322|VBIShiFle31049_1445| UTP--glucose-1-phosphate uridylyltransferase (EC 2.7.7.9) [Shigella flexneri 2a str. 2457T | 198215.6]
Escherichia_coli_CDS	000393	GCF_002180095.1_ASM218009v1	NZ_CP021535.1	lcl|NZ_CP021535.1_prot_WP_000718995.1_3115	Chromosome	none	3284306	3285214	fig|198215.6.peg.1445|S1322|VBIShiFle31049_1445| UTP--glucose-1-phosphate uridylyltransferase (EC 2.7.7.9) [Shigella flexneri 2a str. 2457T | 198215.6]
Escherichia_coli_CDS	000393	GCF_002180135.1_ASM218013v1	NZ_CP021683.1	lcl|NZ_CP021683.1_prot_WP_000718995.1_2144	Chromosome	none	2291139	2292047	fig|198215.6.peg.1445|S1322|VBIShiFle31049_1445| UTP--glucose-1-phosphate uridylyltransferase (EC 2.7.7.9) [Shigella flexneri 2a str. 2457T | 198215.6]
Escherichia_coli_CDS	000393	GCF_002180195.1_ASM218019v1	NZ_CP021689.1	lcl|NZ_CP021689.1_prot_WP_000718995.1_3055	Chromosome	none	3234244	3235152	fig|198215.6.peg.1445|S1322|VBIShiFle31049_1445| UTP--glucose-1-phosphate uridylyltransferase (EC 2.7.7.9) [Shigella flexneri 2a str. 2457T | 198215.6]
Escherichia_coli_CDS	000393	GCF_002180215.1_ASM218021v1	NZ_CP021691.1	lcl|NZ_CP021691.1_prot_WP_000718995.1_2932	Chromosome	none	3199157	3200065	fig|198215.6.peg.1445|S1322|VBIShiFle31049_1445| UTP--glucose-1-phosphate uridylyltransferase (EC 2.7.7.9) [Shigella flexneri 2a str. 2457T | 198215.6]
Escherichia_coli_CDS	000393	GCF_002180275.1_ASM218027v1	NZ_CP021722.1	lcl|NZ_CP021722.1_prot_WP_000718995.1_2832	Chromosome	none	3001816	3002724	fig|198215.6.peg.1445|S1322|VBIShiFle31049_1445| UTP--glucose-1-phosphate uridylyltransferase (EC 2.7.7.9) [Shigella flexneri 2a str. 2457T | 198215.6]
Escherichia_coli_CDS	000393	GCF_002192275.1_ASM219227v1	NZ_CP021732.1	lcl|NZ_CP021732.1_prot_WP_000718995.1_455	Chromosome	none	491895	492803	fig|198215.6.peg.1445|S1322|VBIShiFle31049_1445| UTP--glucose-1-phosphate uridylyltransferase (EC 2.7.7.9) [Shigella flexneri 2a str. 2457T | 198215.6]
Escherichia_coli_CDS	000393	GCF_002192295.1_ASM219229v1	NZ_CP021736.1	lcl|NZ_CP021736.1_prot_WP_000718995.1_3735	Chromosome	none	4040497	4041405	fig|198215.6.peg.1445|S1322|VBIShiFle31049_1445| UTP--glucose-1-phosphate uridylyltransferase (EC 2.7.7.9) [Shigella flexneri 2a str. 2457T | 198215.6]
Escherichia_coli_CDS	000393	GCF_002193095.1_ASM219309v1	NZ_CP021454.1	lcl|NZ_CP021454.1_prot_WP_000718995.1_2570	Chromosome	none	2725422	2726330	fig|198215.6.peg.1445|S1322|VBIShiFle31049_1445| UTP--glucose-1-phosphate uridylyltransferase (EC 2.7.7.9) [Shigella flexneri 2a str. 2457T | 198215.6]
Escherichia_coli_CDS	000393	GCF_002196475.1_ASM219647v1	NZ_CP021840.1	lcl|NZ_CP021840.1_prot_WP_000718995.1_3421	Chromosome	none	3756870	3757778	fig|198215.6.peg.1445|S1322|VBIShiFle31049_1445| UTP--glucose-1-phosphate uridylyltransferase (EC 2.7.7.9) [Shigella flexneri 2a str. 2457T | 198215.6]
Escherichia_coli_CDS	000393	GCF_002196495.1_ASM219649v1	NZ_CP021844.1	lcl|NZ_CP021844.1_prot_WP_000718995.1_2678	Chromosome	none	2848250	2849158	fig|198215.6.peg.1445|S1322|VBIShiFle31049_1445| UTP--glucose-1-phosphate uridylyltransferase (EC 2.7.7.9) [Shigella flexneri 2a str. 2457T | 198215.6]
Escherichia_coli_CDS	000393	GCF_002201835.1_ASM220183v1	NZ_CP021879.1	lcl|NZ_CP021879.1_prot_WP_000718995.1_3651	Chromosome	none	3926730	3927638	fig|198215.6.peg.1445|S1322|VBIShiFle31049_1445| UTP--glucose-1-phosphate uridylyltransferase (EC 2.7.7.9) [Shigella flexneri 2a str. 2457T | 198215.6]
Escherichia_coli_CDS	000393	GCF_002202175.1_ASM220217v1	NZ_CP021935.1	lcl|NZ_CP021935.1_prot_WP_000718995.1_4337	Chromosome	none	4580743	4581651	fig|198215.6.peg.1445|S1322|VBIShiFle31049_1445| UTP--glucose-1-phosphate uridylyltransferase (EC 2.7.7.9) [Shigella flexneri 2a str. 2457T | 198215.6]
Escherichia_coli_CDS	000393	GCF_002208865.2_ASM220886v2	NZ_CP022050.2	lcl|NZ_CP022050.2_prot_WP_000718995.1_4526	Chromosome	none	4746300	4747208	fig|198215.6.peg.1445|S1322|VBIShiFle31049_1445| UTP--glucose-1-phosphate uridylyltransferase (EC 2.7.7.9) [Shigella flexneri 2a str. 2457T | 198215.6]
Escherichia_coli_CDS	000393	GCF_002209105.2_ASM220910v2	NZ_CP022086.2	lcl|NZ_CP022086.2_prot_WP_000718995.1_973	Chromosome	none	1009440	1010348	fig|198215.6.peg.1445|S1322|VBIShiFle31049_1445| UTP--glucose-1-phosphate uridylyltransferase (EC 2.7.7.9) [Shigella flexneri 2a str. 2457T | 198215.6]
Escherichia_coli_CDS	000393	GCF_002211725.1_ASM221172v1	NZ_CP022154.1	lcl|NZ_CP022154.1_prot_WP_000718995.1_2068	Chromosome	none	2185384	2186292	fig|198215.6.peg.1445|S1322|VBIShiFle31049_1445| UTP--glucose-1-phosphate uridylyltransferase (EC 2.7.7.9) [Shigella flexneri 2a str. 2457T | 198215.6]
Escherichia_coli_CDS	000393	GCF_002214205.1_ASM221420v1	NZ_CP022164.1	lcl|NZ_CP022164.1_prot_WP_000718995.1_2558	Chromosome	none	2733122	2734030	fig|198215.6.peg.1445|S1322|VBIShiFle31049_1445| UTP--glucose-1-phosphate uridylyltransferase (EC 2.7.7.9) [Shigella flexneri 2a str. 2457T | 198215.6]
Escherichia_coli_CDS	000393	GCF_002214745.2_ASM221474v2	NZ_CP016828.1	lcl|NZ_CP016828.1_prot_WP_000718995.1_2804	Chromosome	none	2921065	2921973	fig|198215.6.peg.1445|S1322|VBIShiFle31049_1445| UTP--glucose-1-phosphate uridylyltransferase (EC 2.7.7.9) [Shigella flexneri 2a str. 2457T | 198215.6]
Escherichia_coli_CDS	000393	GCF_002215095.1_ASM221509v1	NZ_CP011915.1	lcl|NZ_CP011915.1_prot_WP_000718995.1_3299	Chromosome	none	3574648	3575556	fig|198215.6.peg.1445|S1322|VBIShiFle31049_1445| UTP--glucose-1-phosphate uridylyltransferase (EC 2.7.7.9) [Shigella flexneri 2a str. 2457T | 198215.6]
Escherichia_coli_CDS	000393	GCF_002220215.1_ASM222021v1	NZ_CP022393.1	lcl|NZ_CP022393.1_prot_WP_000718995.1_2689	Chromosome	none	2943346	2944254	fig|198215.6.peg.1445|S1322|VBIShiFle31049_1445| UTP--glucose-1-phosphate uridylyltransferase (EC 2.7.7.9) [Shigella flexneri 2a str. 2457T | 198215.6]
Escherichia_coli_CDS	000393	GCF_002237305.1_ASM223730v1	NZ_CP012379.1	lcl|NZ_CP012379.1_prot_WP_000718993.1_1203	Chromosome	none	1303870	1304778	fig|198215.6.peg.1445|S1322|VBIShiFle31049_1445| UTP--glucose-1-phosphate uridylyltransferase (EC 2.7.7.9) [Shigella flexneri 2a str. 2457T | 198215.6]
Escherichia_coli_CDS	000393	GCF_002237325.1_ASM223732v1	NZ_CP012380.1	lcl|NZ_CP012380.1_prot_WP_000718995.1_1285	Chromosome	none	1365630	1366538	fig|198215.6.peg.1445|S1322|VBIShiFle31049_1445| UTP--glucose-1-phosphate uridylyltransferase (EC 2.7.7.9) [Shigella flexneri 2a str. 2457T | 198215.6]
Escherichia_coli_CDS	000393	GCF_002240075.1_ASM224007v1	NZ_CP020336.1	lcl|NZ_CP020336.1_prot_WP_000718995.1_1426	Chromosome	none	1437555	1438463	fig|198215.6.peg.1445|S1322|VBIShiFle31049_1445| UTP--glucose-1-phosphate uridylyltransferase (EC 2.7.7.9) [Shigella flexneri 2a str. 2457T | 198215.6]
Escherichia_coli_CDS	000393	GCF_002240095.1_ASM224009v1	NZ_CP020339.1	lcl|NZ_CP020339.1_prot_WP_000718995.1_625	Chromosome	none	614730	615638	fig|198215.6.peg.1445|S1322|VBIShiFle31049_1445| UTP--glucose-1-phosphate uridylyltransferase (EC 2.7.7.9) [Shigella flexneri 2a str. 2457T | 198215.6]
Escherichia_coli_CDS	000393	GCF_002240115.1_ASM224011v1	NZ_CP020342.1	lcl|NZ_CP020342.1_prot_WP_000718995.1_3585	Chromosome	none	3678077	3678985	fig|198215.6.peg.1445|S1322|VBIShiFle31049_1445| UTP--glucose-1-phosphate uridylyltransferase (EC 2.7.7.9) [Shigella flexneri 2a str. 2457T | 198215.6]
Escherichia_coli_CDS	000393	GCF_002240135.1_ASM224013v1	NZ_CP020086.1	lcl|NZ_CP020086.1_prot_WP_000718995.1_2980	Chromosome	none	3074097	3075005	fig|198215.6.peg.1445|S1322|VBIShiFle31049_1445| UTP--glucose-1-phosphate uridylyltransferase (EC 2.7.7.9) [Shigella flexneri 2a str. 2457T | 198215.6]
Escherichia_coli_CDS	000393	GCF_002246595.2_ASM224659v3	NZ_CP041110.1	lcl|NZ_CP041110.1_prot_WP_000718995.1_2432	Chromosome	none	2588445	2589353	fig|198215.6.peg.1445|S1322|VBIShiFle31049_1445| UTP--glucose-1-phosphate uridylyltransferase (EC 2.7.7.9) [Shigella flexneri 2a str. 2457T | 198215.6]
Escherichia_coli_CDS	000393	GCF_002249955.1_ASM224995v1	NZ_CP022689.1	lcl|NZ_CP022689.1_prot_WP_000718995.1_4387	Chromosome	none	4656166	4657074	fig|198215.6.peg.1445|S1322|VBIShiFle31049_1445| UTP--glucose-1-phosphate uridylyltransferase (EC 2.7.7.9) [Shigella flexneri 2a str. 2457T | 198215.6]
Escherichia_coli_CDS	000393	GCF_002269325.1_ASM226932v1	NZ_CP022912.1	lcl|NZ_CP022912.1_prot_WP_000718995.1_2615	Chromosome	none	2732933	2733841	fig|198215.6.peg.1445|S1322|VBIShiFle31049_1445| UTP--glucose-1-phosphate uridylyltransferase (EC 2.7.7.9) [Shigella flexneri 2a str. 2457T | 198215.6]
Escherichia_coli_CDS	000393	GCF_002278115.2_ASM227811v2	NZ_CP023142.1	lcl|NZ_CP023142.1_prot_WP_000718995.1_2633	Chromosome	none	2802724	2803632	fig|198215.6.peg.1445|S1322|VBIShiFle31049_1445| UTP--glucose-1-phosphate uridylyltransferase (EC 2.7.7.9) [Shigella flexneri 2a str. 2457T | 198215.6]
Escherichia_coli_CDS	000393	GCF_002285755.1_ASM228575v1	NZ_CP021288.1	lcl|NZ_CP021288.1_prot_WP_000718995.1_1248	Chromosome	none	1302781	1303689	fig|198215.6.peg.1445|S1322|VBIShiFle31049_1445| UTP--glucose-1-phosphate uridylyltransferase (EC 2.7.7.9) [Shigella flexneri 2a str. 2457T | 198215.6]
Escherichia_coli_CDS	000393	GCF_002302315.1_ASM230231v1	NZ_CP023346.1	lcl|NZ_CP023346.1_prot_WP_000718995.1_1302	Chromosome	none	1389031	1389939	fig|198215.6.peg.1445|S1322|VBIShiFle31049_1445| UTP--glucose-1-phosphate uridylyltransferase (EC 2.7.7.9) [Shigella flexneri 2a str. 2457T | 198215.6]
Escherichia_coli_CDS	000393	GCF_002302335.1_ASM230233v1	NZ_CP023349.1	lcl|NZ_CP023349.1_prot_WP_001387793.1_1308	Chromosome	none	1396538	1397446	fig|198215.6.peg.1445|S1322|VBIShiFle31049_1445| UTP--glucose-1-phosphate uridylyltransferase (EC 2.7.7.9) [Shigella flexneri 2a str. 2457T | 198215.6]
Escherichia_coli_CDS	000393	GCF_002310555.1_ASM231055v1	NZ_CP023359.1	lcl|NZ_CP023359.1_prot_WP_000718995.1_2559	Chromosome	none	2710098	2711006	fig|198215.6.peg.1445|S1322|VBIShiFle31049_1445| UTP--glucose-1-phosphate uridylyltransferase (EC 2.7.7.9) [Shigella flexneri 2a str. 2457T | 198215.6]
Escherichia_coli_CDS	000393	GCF_002310575.1_ASM231057v1	NZ_CP023357.1	lcl|NZ_CP023357.1_prot_WP_000718995.1_2677	Chromosome	none	2939959	2940867	fig|198215.6.peg.1445|S1322|VBIShiFle31049_1445| UTP--glucose-1-phosphate uridylyltransferase (EC 2.7.7.9) [Shigella flexneri 2a str. 2457T | 198215.6]
Escherichia_coli_CDS	000393	GCF_002310595.1_ASM231059v1	NZ_CP023364.1	lcl|NZ_CP023364.1_prot_WP_000718995.1_2665	Chromosome	none	2895005	2895913	fig|198215.6.peg.1445|S1322|VBIShiFle31049_1445| UTP--glucose-1-phosphate uridylyltransferase (EC 2.7.7.9) [Shigella flexneri 2a str. 2457T | 198215.6]
Escherichia_coli_CDS	000393	GCF_002310615.1_ASM231061v1	NZ_CP023386.1	lcl|NZ_CP023386.1_prot_WP_000718995.1_2558	Chromosome	none	2731291	2732199	fig|198215.6.peg.1445|S1322|VBIShiFle31049_1445| UTP--glucose-1-phosphate uridylyltransferase (EC 2.7.7.9) [Shigella flexneri 2a str. 2457T | 198215.6]
Escherichia_coli_CDS	000393	GCF_002310635.1_ASM231063v1	NZ_CP023388.1	lcl|NZ_CP023388.1_prot_WP_000718995.1_2592	Chromosome	none	2799543	2800451	fig|198215.6.peg.1445|S1322|VBIShiFle31049_1445| UTP--glucose-1-phosphate uridylyltransferase (EC 2.7.7.9) [Shigella flexneri 2a str. 2457T | 198215.6]
Escherichia_coli_CDS	000393	GCF_002310655.1_ASM231065v1	NZ_CP023353.1	lcl|NZ_CP023353.1_prot_WP_000718995.1_2743	Chromosome	none	2944130	2945038	fig|198215.6.peg.1445|S1322|VBIShiFle31049_1445| UTP--glucose-1-phosphate uridylyltransferase (EC 2.7.7.9) [Shigella flexneri 2a str. 2457T | 198215.6]
Escherichia_coli_CDS	000393	GCF_002310675.1_ASM231067v1	NZ_CP023377.1	lcl|NZ_CP023377.1_prot_WP_000718995.1_2624	Chromosome	none	2698642	2699550	fig|198215.6.peg.1445|S1322|VBIShiFle31049_1445| UTP--glucose-1-phosphate uridylyltransferase (EC 2.7.7.9) [Shigella flexneri 2a str. 2457T | 198215.6]
Escherichia_coli_CDS	000393	GCF_002310695.1_ASM231069v1	NZ_CP023366.1	lcl|NZ_CP023366.1_prot_WP_000718995.1_2581	Chromosome	none	2783114	2784022	fig|198215.6.peg.1445|S1322|VBIShiFle31049_1445| UTP--glucose-1-phosphate uridylyltransferase (EC 2.7.7.9) [Shigella flexneri 2a str. 2457T | 198215.6]
Escherichia_coli_CDS	000393	GCF_002310715.1_ASM231071v1	NZ_CP023383.1	lcl|NZ_CP023383.1_prot_WP_000718995.1_1868	Chromosome	none	2030824	2031732	fig|198215.6.peg.1445|S1322|VBIShiFle31049_1445| UTP--glucose-1-phosphate uridylyltransferase (EC 2.7.7.9) [Shigella flexneri 2a str. 2457T | 198215.6]
Escherichia_coli_CDS	000393	GCF_002310735.1_ASM231073v1	NZ_CP023371.1	lcl|NZ_CP023371.1_prot_WP_000718995.1_2403	Chromosome	none	2567448	2568356	fig|198215.6.peg.1445|S1322|VBIShiFle31049_1445| UTP--glucose-1-phosphate uridylyltransferase (EC 2.7.7.9) [Shigella flexneri 2a str. 2457T | 198215.6]
Escherichia_coli_CDS	000393	GCF_002357875.1_ASM235787v1	NZ_AP017620.1	lcl|NZ_AP017620.1_prot_WP_000718995.1_1831	Chromosome	none	1936171	1937079	fig|198215.6.peg.1445|S1322|VBIShiFle31049_1445| UTP--glucose-1-phosphate uridylyltransferase (EC 2.7.7.9) [Shigella flexneri 2a str. 2457T | 198215.6]
Escherichia_coli_CDS	000393	GCF_002357895.1_ASM235789v1	NZ_AP017617.1	lcl|NZ_AP017617.1_prot_WP_000718995.1_1831	Chromosome	none	1939240	1940148	fig|198215.6.peg.1445|S1322|VBIShiFle31049_1445| UTP--glucose-1-phosphate uridylyltransferase (EC 2.7.7.9) [Shigella flexneri 2a str. 2457T | 198215.6]
Escherichia_coli_CDS	000393	GCF_002357915.1_ASM235791v1	NZ_AP017610.1	lcl|NZ_AP017610.1_prot_WP_000718995.1_1339	Chromosome	none	1397753	1398661	fig|198215.6.peg.1445|S1322|VBIShiFle31049_1445| UTP--glucose-1-phosphate uridylyltransferase (EC 2.7.7.9) [Shigella flexneri 2a str. 2457T | 198215.6]
Escherichia_coli_CDS	000393	GCF_002393365.1_ASM239336v1	NZ_CP023535.1	lcl|NZ_CP023535.1_prot_WP_000718995.1_169	Chromosome	none	163043	163951	fig|198215.6.peg.1445|S1322|VBIShiFle31049_1445| UTP--glucose-1-phosphate uridylyltransferase (EC 2.7.7.9) [Shigella flexneri 2a str. 2457T | 198215.6]
Escherichia_coli_CDS	000393	GCF_002393465.1_ASM239346v1	NZ_CP023531.1	lcl|NZ_CP023531.1_prot_WP_000718995.1_1909	Chromosome	none	1974346	1975254	fig|198215.6.peg.1445|S1322|VBIShiFle31049_1445| UTP--glucose-1-phosphate uridylyltransferase (EC 2.7.7.9) [Shigella flexneri 2a str. 2457T | 198215.6]
Escherichia_coli_CDS	000393	GCF_002442995.2_ASM244299v2	NZ_CP020753.1	lcl|NZ_CP020753.1_prot_WP_000718995.1_1265	Chromosome	none	1289348	1290256	fig|198215.6.peg.1445|S1322|VBIShiFle31049_1445| UTP--glucose-1-phosphate uridylyltransferase (EC 2.7.7.9) [Shigella flexneri 2a str. 2457T | 198215.6]
Escherichia_coli_CDS	000393	GCF_002494365.2_ASM249436v2	NZ_CP030919.1	lcl|NZ_CP030919.1_prot_WP_000718995.1_999	Chromosome	none	1046584	1047492	fig|198215.6.peg.1445|S1322|VBIShiFle31049_1445| UTP--glucose-1-phosphate uridylyltransferase (EC 2.7.7.9) [Shigella flexneri 2a str. 2457T | 198215.6]
Escherichia_coli_CDS	000393	GCF_002587005.1_ASM258700v1	NZ_CP023815.1	lcl|NZ_CP023815.1_prot_WP_000718995.1_4271	Chromosome	none	4618505	4619413	fig|198215.6.peg.1445|S1322|VBIShiFle31049_1445| UTP--glucose-1-phosphate uridylyltransferase (EC 2.7.7.9) [Shigella flexneri 2a str. 2457T | 198215.6]
Escherichia_coli_CDS	000393	GCF_002589795.1_ASM258979v1	NZ_CP023899.1	lcl|NZ_CP023899.1_prot_WP_000718995.1_3777	Chromosome	none	4049845	4050753	fig|198215.6.peg.1445|S1322|VBIShiFle31049_1445| UTP--glucose-1-phosphate uridylyltransferase (EC 2.7.7.9) [Shigella flexneri 2a str. 2457T | 198215.6]
Escherichia_coli_CDS	000393	GCF_002591135.1_ASM259113v1	NZ_CP023960.1	lcl|NZ_CP023960.1_prot_WP_000718995.1_624	Chromosome	none	650084	650992	fig|198215.6.peg.1445|S1322|VBIShiFle31049_1445| UTP--glucose-1-phosphate uridylyltransferase (EC 2.7.7.9) [Shigella flexneri 2a str. 2457T | 198215.6]
Escherichia_coli_CDS	000393	GCF_002716885.1_ASM271688v1	NZ_CP015244.1	lcl|NZ_CP015244.1_prot_WP_000718995.1_1339	Chromosome	none	1405603	1406511	fig|198215.6.peg.1445|S1322|VBIShiFle31049_1445| UTP--glucose-1-phosphate uridylyltransferase (EC 2.7.7.9) [Shigella flexneri 2a str. 2457T | 198215.6]
Escherichia_coli_CDS	000393	GCF_002741175.1_ASM274117v1	NZ_CP024228.1	lcl|NZ_CP024228.1_prot_WP_000718995.1_918	Chromosome	none	934153	935061	fig|198215.6.peg.1445|S1322|VBIShiFle31049_1445| UTP--glucose-1-phosphate uridylyltransferase (EC 2.7.7.9) [Shigella flexneri 2a str. 2457T | 198215.6]
Escherichia_coli_CDS	000393	GCF_002741195.1_ASM274119v1	NZ_CP024232.1	lcl|NZ_CP024232.1_prot_WP_000718995.1_4562	Chromosome	none	4839706	4840614	fig|198215.6.peg.1445|S1322|VBIShiFle31049_1445| UTP--glucose-1-phosphate uridylyltransferase (EC 2.7.7.9) [Shigella flexneri 2a str. 2457T | 198215.6]
Escherichia_coli_CDS	000393	GCF_002741255.1_ASM274125v1	NZ_CP024240.1	lcl|NZ_CP024240.1_prot_WP_001387793.1_293	Chromosome	none	273176	274084	fig|198215.6.peg.1445|S1322|VBIShiFle31049_1445| UTP--glucose-1-phosphate uridylyltransferase (EC 2.7.7.9) [Shigella flexneri 2a str. 2457T | 198215.6]
Escherichia_coli_CDS	000393	GCF_002741295.1_ASM274129v1	NZ_CP024256.1	lcl|NZ_CP024256.1_prot_WP_000718995.1_2835	Chromosome	none	3002793	3003701	fig|198215.6.peg.1445|S1322|VBIShiFle31049_1445| UTP--glucose-1-phosphate uridylyltransferase (EC 2.7.7.9) [Shigella flexneri 2a str. 2457T | 198215.6]
Escherichia_coli_CDS	000393	GCF_002741315.1_ASM274131v1	NZ_CP024257.1	lcl|NZ_CP024257.1_prot_WP_000718995.1_2890	Chromosome	none	3041953	3042861	fig|198215.6.peg.1445|S1322|VBIShiFle31049_1445| UTP--glucose-1-phosphate uridylyltransferase (EC 2.7.7.9) [Shigella flexneri 2a str. 2457T | 198215.6]
Escherichia_coli_CDS	000393	GCF_002741335.1_ASM274133v1	NZ_CP024260.1	lcl|NZ_CP024260.1_prot_WP_000718995.1_854	Chromosome	none	885140	886048	fig|198215.6.peg.1445|S1322|VBIShiFle31049_1445| UTP--glucose-1-phosphate uridylyltransferase (EC 2.7.7.9) [Shigella flexneri 2a str. 2457T | 198215.6]
Escherichia_coli_CDS	000393	GCF_002741355.1_ASM274135v1	NZ_CP024278.1	lcl|NZ_CP024278.1_prot_WP_000718995.1_2281	Chromosome	none	2354421	2355329	fig|198215.6.peg.1445|S1322|VBIShiFle31049_1445| UTP--glucose-1-phosphate uridylyltransferase (EC 2.7.7.9) [Shigella flexneri 2a str. 2457T | 198215.6]
Escherichia_coli_CDS	000393	GCF_002741435.1_ASM274143v1	NZ_CP024223.1	lcl|NZ_CP024223.1_prot_WP_000718995.1_4102	Chromosome	none	4458787	4459695	fig|198215.6.peg.1445|S1322|VBIShiFle31049_1445| UTP--glucose-1-phosphate uridylyltransferase (EC 2.7.7.9) [Shigella flexneri 2a str. 2457T | 198215.6]
Escherichia_coli_CDS	000393	GCF_002741455.1_ASM274145v1	NZ_CP024243.1	lcl|NZ_CP024243.1_prot_WP_000718995.1_4658	Chromosome	none	4952825	4953733	fig|198215.6.peg.1445|S1322|VBIShiFle31049_1445| UTP--glucose-1-phosphate uridylyltransferase (EC 2.7.7.9) [Shigella flexneri 2a str. 2457T | 198215.6]
Escherichia_coli_CDS	000393	GCF_002741475.1_ASM274147v1	NZ_CP024245.1	lcl|NZ_CP024245.1_prot_WP_001593980.1_3212	Chromosome	none	3446282	3447190	fig|198215.6.peg.1445|S1322|VBIShiFle31049_1445| UTP--glucose-1-phosphate uridylyltransferase (EC 2.7.7.9) [Shigella flexneri 2a str. 2457T | 198215.6]
Escherichia_coli_CDS	000393	GCF_002741495.1_ASM274149v1	NZ_CP024263.1	lcl|NZ_CP024263.1_prot_WP_000718995.1_710	Chromosome	none	732646	733554	fig|198215.6.peg.1445|S1322|VBIShiFle31049_1445| UTP--glucose-1-phosphate uridylyltransferase (EC 2.7.7.9) [Shigella flexneri 2a str. 2457T | 198215.6]
Escherichia_coli_CDS	000393	GCF_002741535.1_ASM274153v1	NZ_CP024269.1	lcl|NZ_CP024269.1_prot_WP_000718995.1_4527	Chromosome	none	4896049	4896957	fig|198215.6.peg.1445|S1322|VBIShiFle31049_1445| UTP--glucose-1-phosphate uridylyltransferase (EC 2.7.7.9) [Shigella flexneri 2a str. 2457T | 198215.6]
Escherichia_coli_CDS	000393	GCF_002741555.1_ASM274155v1	NZ_CP024273.1	lcl|NZ_CP024273.1_prot_WP_000718995.1_1238	Chromosome	none	1308397	1309305	fig|198215.6.peg.1445|S1322|VBIShiFle31049_1445| UTP--glucose-1-phosphate uridylyltransferase (EC 2.7.7.9) [Shigella flexneri 2a str. 2457T | 198215.6]
Escherichia_coli_CDS	000393	GCF_002741575.1_ASM274157v1	NZ_CP024275.1	lcl|NZ_CP024275.1_prot_WP_000718995.1_1315	Chromosome	none	1399002	1399910	fig|198215.6.peg.1445|S1322|VBIShiFle31049_1445| UTP--glucose-1-phosphate uridylyltransferase (EC 2.7.7.9) [Shigella flexneri 2a str. 2457T | 198215.6]
Escherichia_coli_CDS	000393	GCF_002741595.1_ASM274159v1	NZ_CP024289.1	lcl|NZ_CP024289.1_prot_WP_000718995.1_1656	Chromosome	none	1699661	1700569	fig|198215.6.peg.1445|S1322|VBIShiFle31049_1445| UTP--glucose-1-phosphate uridylyltransferase (EC 2.7.7.9) [Shigella flexneri 2a str. 2457T | 198215.6]
Escherichia_coli_CDS	000393	GCF_002741615.1_ASM274161v1	NZ_CP024466.1	lcl|NZ_CP024466.1_prot_WP_000718995.1_1191	Chromosome	none	1144971	1145879	fig|198215.6.peg.1445|S1322|VBIShiFle31049_1445| UTP--glucose-1-phosphate uridylyltransferase (EC 2.7.7.9) [Shigella flexneri 2a str. 2457T | 198215.6]
Escherichia_coli_CDS	000393	GCF_002741635.1_ASM274163v1	NZ_CP024473.1	lcl|NZ_CP024473.1_prot_WP_000718995.1_3131	Chromosome	none	3261971	3262879	fig|198215.6.peg.1445|S1322|VBIShiFle31049_1445| UTP--glucose-1-phosphate uridylyltransferase (EC 2.7.7.9) [Shigella flexneri 2a str. 2457T | 198215.6]
Escherichia_coli_CDS	000393	GCF_002761835.1_ASM276183v1	NZ_CP024090.1	lcl|NZ_CP024090.1_prot_WP_000718995.1_2411	Chromosome	none	2591233	2592141	fig|198215.6.peg.1445|S1322|VBIShiFle31049_1445| UTP--glucose-1-phosphate uridylyltransferase (EC 2.7.7.9) [Shigella flexneri 2a str. 2457T | 198215.6]
Escherichia_coli_CDS	000393	GCF_002763515.2_ASM276351v3	NZ_CP024650.2	lcl|NZ_CP024650.2_prot_WP_000718995.1_1230	Chromosome	none	1312984	1313892	fig|198215.6.peg.1445|S1322|VBIShiFle31049_1445| UTP--glucose-1-phosphate uridylyltransferase (EC 2.7.7.9) [Shigella flexneri 2a str. 2457T | 198215.6]
Escherichia_coli_CDS	000393	GCF_002763995.1_ASM276399v1	NZ_CP024720.1	lcl|NZ_CP024720.1_prot_WP_000718995.1_2211	Chromosome	none	2323704	2324612	fig|198215.6.peg.1445|S1322|VBIShiFle31049_1445| UTP--glucose-1-phosphate uridylyltransferase (EC 2.7.7.9) [Shigella flexneri 2a str. 2457T | 198215.6]
Escherichia_coli_CDS	000393	GCF_002764015.1_ASM276401v1	NZ_CP024717.1	lcl|NZ_CP024717.1_prot_WP_000718995.1_95	Chromosome	none	78106	79014	fig|198215.6.peg.1445|S1322|VBIShiFle31049_1445| UTP--glucose-1-phosphate uridylyltransferase (EC 2.7.7.9) [Shigella flexneri 2a str. 2457T | 198215.6]
Escherichia_coli_CDS	000393	GCF_002786655.1_ASM278665v1	NZ_CP024830.1	lcl|NZ_CP024830.1_prot_WP_000718995.1_2852	Chromosome	none	3064711	3065619	fig|198215.6.peg.1445|S1322|VBIShiFle31049_1445| UTP--glucose-1-phosphate uridylyltransferase (EC 2.7.7.9) [Shigella flexneri 2a str. 2457T | 198215.6]
Escherichia_coli_CDS	000393	GCF_002787215.1_ASM278721v1	NZ_CP024851.1	lcl|NZ_CP024851.1_prot_WP_000718995.1_2885	Chromosome	none	3132796	3133704	fig|198215.6.peg.1445|S1322|VBIShiFle31049_1445| UTP--glucose-1-phosphate uridylyltransferase (EC 2.7.7.9) [Shigella flexneri 2a str. 2457T | 198215.6]
Escherichia_coli_CDS	000393	GCF_002787315.1_ASM278731v1	NZ_CP024859.1	lcl|NZ_CP024859.1_prot_WP_000718995.1_416	Chromosome	none	456483	457391	fig|198215.6.peg.1445|S1322|VBIShiFle31049_1445| UTP--glucose-1-phosphate uridylyltransferase (EC 2.7.7.9) [Shigella flexneri 2a str. 2457T | 198215.6]
Escherichia_coli_CDS	000393	GCF_002787545.1_ASM278754v1	NZ_CP024815.1	lcl|NZ_CP024815.1_prot_WP_000718995.1_3127	Chromosome	none	3360203	3361111	fig|198215.6.peg.1445|S1322|VBIShiFle31049_1445| UTP--glucose-1-phosphate uridylyltransferase (EC 2.7.7.9) [Shigella flexneri 2a str. 2457T | 198215.6]
Escherichia_coli_CDS	000393	GCF_002787645.1_ASM278764v1	NZ_CP024826.1	lcl|NZ_CP024826.1_prot_WP_000718995.1_2574	Chromosome	none	2763453	2764361	fig|198215.6.peg.1445|S1322|VBIShiFle31049_1445| UTP--glucose-1-phosphate uridylyltransferase (EC 2.7.7.9) [Shigella flexneri 2a str. 2457T | 198215.6]
Escherichia_coli_CDS	000393	GCF_002787935.1_ASM278793v1	NZ_CP024821.1	lcl|NZ_CP024821.1_prot_WP_000718995.1_782	Chromosome	none	776267	777175	fig|198215.6.peg.1445|S1322|VBIShiFle31049_1445| UTP--glucose-1-phosphate uridylyltransferase (EC 2.7.7.9) [Shigella flexneri 2a str. 2457T | 198215.6]
Escherichia_coli_CDS	000393	GCF_002788115.1_ASM278811v1	NZ_CP024862.1	lcl|NZ_CP024862.1_prot_WP_000718995.1_4423	Chromosome	none	4756213	4757121	fig|198215.6.peg.1445|S1322|VBIShiFle31049_1445| UTP--glucose-1-phosphate uridylyltransferase (EC 2.7.7.9) [Shigella flexneri 2a str. 2457T | 198215.6]
Escherichia_coli_CDS	000393	GCF_002788295.1_ASM278829v1	NZ_CP024855.1	lcl|NZ_CP024855.1_prot_WP_000718995.1_733	Chromosome	none	771336	772244	fig|198215.6.peg.1445|S1322|VBIShiFle31049_1445| UTP--glucose-1-phosphate uridylyltransferase (EC 2.7.7.9) [Shigella flexneri 2a str. 2457T | 198215.6]
Escherichia_coli_CDS	000393	GCF_002796445.1_ASM279644v1	NZ_CP024889.1	lcl|NZ_CP024889.1_prot_WP_000718995.1_1847	Chromosome	none	1974417	1975325	fig|198215.6.peg.1445|S1322|VBIShiFle31049_1445| UTP--glucose-1-phosphate uridylyltransferase (EC 2.7.7.9) [Shigella flexneri 2a str. 2457T | 198215.6]
Escherichia_coli_CDS	000393	GCF_002796585.1_ASM279658v1	NZ_CP024886.1	lcl|NZ_CP024886.1_prot_WP_000718995.1_560	Chromosome	none	562471	563379	fig|198215.6.peg.1445|S1322|VBIShiFle31049_1445| UTP--glucose-1-phosphate uridylyltransferase (EC 2.7.7.9) [Shigella flexneri 2a str. 2457T | 198215.6]
Escherichia_coli_CDS	000393	GCF_002803805.1_ASM280380v2	NZ_CP024978.1	lcl|NZ_CP024978.1_prot_WP_000718995.1_297	Chromosome	none	252386	253294	fig|198215.6.peg.1445|S1322|VBIShiFle31049_1445| UTP--glucose-1-phosphate uridylyltransferase (EC 2.7.7.9) [Shigella flexneri 2a str. 2457T | 198215.6]
Escherichia_coli_CDS	000393	GCF_002803905.1_ASM280390v1	NZ_CP024801.1	lcl|NZ_CP024801.1_prot_WP_000718995.1_2454	Chromosome	none	2618547	2619455	fig|198215.6.peg.1445|S1322|VBIShiFle31049_1445| UTP--glucose-1-phosphate uridylyltransferase (EC 2.7.7.9) [Shigella flexneri 2a str. 2457T | 198215.6]
Escherichia_coli_CDS	000393	GCF_002811555.3_ASM281155v3	NZ_CP027205.2	lcl|NZ_CP027205.2_prot_WP_000718995.1_2520	Chromosome	none	2657573	2658481	fig|198215.6.peg.1445|S1322|VBIShiFle31049_1445| UTP--glucose-1-phosphate uridylyltransferase (EC 2.7.7.9) [Shigella flexneri 2a str. 2457T | 198215.6]
Escherichia_coli_CDS	000393	GCF_002812545.1_ASM281254v1	NZ_CP025048.1	lcl|NZ_CP025048.1_prot_WP_000718995.1_4453	Chromosome	none	4790808	4791716	fig|198215.6.peg.1445|S1322|VBIShiFle31049_1445| UTP--glucose-1-phosphate uridylyltransferase (EC 2.7.7.9) [Shigella flexneri 2a str. 2457T | 198215.6]
Escherichia_coli_CDS	000393	GCF_002843685.1_ASM284368v1	NZ_CP025268.1	lcl|NZ_CP025268.1_prot_WP_000718995.1_1242	Chromosome	none	1297474	1298382	fig|198215.6.peg.1445|S1322|VBIShiFle31049_1445| UTP--glucose-1-phosphate uridylyltransferase (EC 2.7.7.9) [Shigella flexneri 2a str. 2457T | 198215.6]
Escherichia_coli_CDS	000393	GCF_002844165.1_ASM284416v1	NZ_CP022407.1	lcl|NZ_CP022407.1_prot_WP_000718995.1_1395	Chromosome	none	1411862	1412770	fig|198215.6.peg.1445|S1322|VBIShiFle31049_1445| UTP--glucose-1-phosphate uridylyltransferase (EC 2.7.7.9) [Shigella flexneri 2a str. 2457T | 198215.6]
Escherichia_coli_CDS	000393	GCF_002844685.1_ASM284468v1	NZ_CP025328.1	lcl|NZ_CP025328.1_prot_WP_000718995.1_1383	Chromosome	none	1398865	1399773	fig|198215.6.peg.1445|S1322|VBIShiFle31049_1445| UTP--glucose-1-phosphate uridylyltransferase (EC 2.7.7.9) [Shigella flexneri 2a str. 2457T | 198215.6]
Escherichia_coli_CDS	000393	GCF_002846135.1_ASM284613v1	NZ_CP025401.1	lcl|NZ_CP025401.1_prot_WP_000718995.1_1239	Chromosome	none	1302993	1303901	fig|198215.6.peg.1445|S1322|VBIShiFle31049_1445| UTP--glucose-1-phosphate uridylyltransferase (EC 2.7.7.9) [Shigella flexneri 2a str. 2457T | 198215.6]
Escherichia_coli_CDS	000393	GCF_002848225.1_ASM284822v1	NZ_CP025520.1	lcl|NZ_CP025520.1_prot_WP_000718995.1_112	Chromosome	none	99744	100652	fig|198215.6.peg.1445|S1322|VBIShiFle31049_1445| UTP--glucose-1-phosphate uridylyltransferase (EC 2.7.7.9) [Shigella flexneri 2a str. 2457T | 198215.6]
Escherichia_coli_CDS	000393	GCF_002850675.4_ASM285067v5	NZ_CP025950.3	lcl|NZ_CP025950.3_prot_WP_000718995.1_2542	Chromosome	none	2717159	2718067	fig|198215.6.peg.1445|S1322|VBIShiFle31049_1445| UTP--glucose-1-phosphate uridylyltransferase (EC 2.7.7.9) [Shigella flexneri 2a str. 2457T | 198215.6]
Escherichia_coli_CDS	000393	GCF_002853655.1_ASM285365v1	NZ_CP024134.1	lcl|NZ_CP024134.1_prot_WP_000718995.1_2760	Chromosome	none	2836230	2837138	fig|198215.6.peg.1445|S1322|VBIShiFle31049_1445| UTP--glucose-1-phosphate uridylyltransferase (EC 2.7.7.9) [Shigella flexneri 2a str. 2457T | 198215.6]
Escherichia_coli_CDS	000393	GCF_002853715.1_ASM285371v1	NZ_CP024138.1	lcl|NZ_CP024138.1_prot_WP_000718995.1_2614	Chromosome	none	2775854	2776762	fig|198215.6.peg.1445|S1322|VBIShiFle31049_1445| UTP--glucose-1-phosphate uridylyltransferase (EC 2.7.7.9) [Shigella flexneri 2a str. 2457T | 198215.6]
Escherichia_coli_CDS	000393	GCF_002853805.1_ASM285380v1	NZ_CP024141.1	lcl|NZ_CP024141.1_prot_WP_000718995.1_2743	Chromosome	none	2855425	2856333	fig|198215.6.peg.1445|S1322|VBIShiFle31049_1445| UTP--glucose-1-phosphate uridylyltransferase (EC 2.7.7.9) [Shigella flexneri 2a str. 2457T | 198215.6]
Escherichia_coli_CDS	000393	GCF_002854065.1_ASM285406v1	NZ_CP024147.1	lcl|NZ_CP024147.1_prot_WP_000718995.1_1940	Chromosome	none	2105735	2106643	fig|198215.6.peg.1445|S1322|VBIShiFle31049_1445| UTP--glucose-1-phosphate uridylyltransferase (EC 2.7.7.9) [Shigella flexneri 2a str. 2457T | 198215.6]
Escherichia_coli_CDS	000393	GCF_002855325.1_ASM285532v1	NZ_CP024127.1	lcl|NZ_CP024127.1_prot_WP_000718995.1_2675	Chromosome	none	2762345	2763253	fig|198215.6.peg.1445|S1322|VBIShiFle31049_1445| UTP--glucose-1-phosphate uridylyltransferase (EC 2.7.7.9) [Shigella flexneri 2a str. 2457T | 198215.6]
Escherichia_coli_CDS	000393	GCF_002855415.1_ASM285541v1	NZ_CP024131.1	lcl|NZ_CP024131.1_prot_WP_000718995.1_2678	Chromosome	none	2774450	2775358	fig|198215.6.peg.1445|S1322|VBIShiFle31049_1445| UTP--glucose-1-phosphate uridylyltransferase (EC 2.7.7.9) [Shigella flexneri 2a str. 2457T | 198215.6]
Escherichia_coli_CDS	000393	GCF_002859105.1_ASM285910v1	NZ_CP025251.1	lcl|NZ_CP025251.1_prot_WP_000718995.1_1274	Chromosome	none	1357427	1358335	fig|198215.6.peg.1445|S1322|VBIShiFle31049_1445| UTP--glucose-1-phosphate uridylyltransferase (EC 2.7.7.9) [Shigella flexneri 2a str. 2457T | 198215.6]
Escherichia_coli_CDS	000393	GCF_002860085.1_ASM286008v1	NZ_CP019051.1	lcl|NZ_CP019051.1_prot_WP_000718995.1_3918	Chromosome	none	4211363	4212271	fig|198215.6.peg.1445|S1322|VBIShiFle31049_1445| UTP--glucose-1-phosphate uridylyltransferase (EC 2.7.7.9) [Shigella flexneri 2a str. 2457T | 198215.6]
Escherichia_coli_CDS	000393	GCF_002860105.1_ASM286010v1	NZ_CP019071.1	lcl|NZ_CP019071.1_prot_WP_000718995.1_2486	Chromosome	none	2678188	2679096	fig|198215.6.peg.1445|S1322|VBIShiFle31049_1445| UTP--glucose-1-phosphate uridylyltransferase (EC 2.7.7.9) [Shigella flexneri 2a str. 2457T | 198215.6]
Escherichia_coli_CDS	000393	GCF_002863665.1_ASM286366v1	NZ_CP024056.1	lcl|NZ_CP024056.1_prot_WP_062881633.1_2935	Chromosome	none	2911747	2912655	fig|198215.6.peg.1445|S1322|VBIShiFle31049_1445| UTP--glucose-1-phosphate uridylyltransferase (EC 2.7.7.9) [Shigella flexneri 2a str. 2457T | 198215.6]
Escherichia_coli_CDS	000393	GCF_002863685.1_ASM286368v1	NZ_CP024618.1	lcl|NZ_CP024618.1_prot_WP_062881633.1_1970	Chromosome	none	1956226	1957134	fig|198215.6.peg.1445|S1322|VBIShiFle31049_1445| UTP--glucose-1-phosphate uridylyltransferase (EC 2.7.7.9) [Shigella flexneri 2a str. 2457T | 198215.6]
Escherichia_coli_CDS	000393	GCF_002863845.1_ASM286384v1	NZ_CP022279.1	lcl|NZ_CP022279.1_prot_WP_000718993.1_2683	Chromosome	none	2768849	2769757	fig|198215.6.peg.1445|S1322|VBIShiFle31049_1445| UTP--glucose-1-phosphate uridylyltransferase (EC 2.7.7.9) [Shigella flexneri 2a str. 2457T | 198215.6]
Escherichia_coli_CDS	000393	GCF_002863885.1_ASM286388v1	NZ_CP023673.1	lcl|NZ_CP023673.1_prot_WP_062881633.1_2763	Chromosome	none	2769977	2770885	fig|198215.6.peg.1445|S1322|VBIShiFle31049_1445| UTP--glucose-1-phosphate uridylyltransferase (EC 2.7.7.9) [Shigella flexneri 2a str. 2457T | 198215.6]
Escherichia_coli_CDS	000393	GCF_002870165.1_ASM287016v1	NZ_CP025627.1	lcl|NZ_CP025627.1_prot_WP_000718995.1_2492	Chromosome	none	2691274	2692182	fig|198215.6.peg.1445|S1322|VBIShiFle31049_1445| UTP--glucose-1-phosphate uridylyltransferase (EC 2.7.7.9) [Shigella flexneri 2a str. 2457T | 198215.6]
Escherichia_coli_CDS	000393	GCF_002879975.1_ASM287997v1	NZ_CP025747.1	lcl|NZ_CP025747.1_prot_WP_000718995.1_1980	Chromosome	none	2049067	2049975	fig|198215.6.peg.1445|S1322|VBIShiFle31049_1445| UTP--glucose-1-phosphate uridylyltransferase (EC 2.7.7.9) [Shigella flexneri 2a str. 2457T | 198215.6]
Escherichia_coli_CDS	000393	GCF_002887715.1_ASM288771v1	NZ_CP025716.1	lcl|NZ_CP025716.1_prot_WP_000718995.1_1160	Chromosome	none	1253359	1254267	fig|198215.6.peg.1445|S1322|VBIShiFle31049_1445| UTP--glucose-1-phosphate uridylyltransferase (EC 2.7.7.9) [Shigella flexneri 2a str. 2457T | 198215.6]
Escherichia_coli_CDS	000393	GCF_002893905.2_ASM289390v2	NZ_CP025753.1	lcl|NZ_CP025753.1_prot_WP_000718995.1_3844	Chromosome	none	4140499	4141407	fig|198215.6.peg.1445|S1322|VBIShiFle31049_1445| UTP--glucose-1-phosphate uridylyltransferase (EC 2.7.7.9) [Shigella flexneri 2a str. 2457T | 198215.6]
Escherichia_coli_CDS	000393	GCF_002899475.1_ASM289947v1	NZ_CP026085.1	lcl|NZ_CP026085.1_prot_WP_000718995.1_2600	Chromosome	none	2716262	2717170	fig|198215.6.peg.1445|S1322|VBIShiFle31049_1445| UTP--glucose-1-phosphate uridylyltransferase (EC 2.7.7.9) [Shigella flexneri 2a str. 2457T | 198215.6]
Escherichia_coli_CDS	000393	GCF_002899495.1_ASM289949v1	NZ_CP026026.1	lcl|NZ_CP026026.1_prot_WP_000718995.1_1223	Chromosome	none	1290680	1291588	fig|198215.6.peg.1445|S1322|VBIShiFle31049_1445| UTP--glucose-1-phosphate uridylyltransferase (EC 2.7.7.9) [Shigella flexneri 2a str. 2457T | 198215.6]
Escherichia_coli_CDS	000393	GCF_002899515.1_ASM289951v1	NZ_CP026027.1	lcl|NZ_CP026027.1_prot_WP_000718995.1_1223	Chromosome	none	1290681	1291589	fig|198215.6.peg.1445|S1322|VBIShiFle31049_1445| UTP--glucose-1-phosphate uridylyltransferase (EC 2.7.7.9) [Shigella flexneri 2a str. 2457T | 198215.6]
Escherichia_coli_CDS	000393	GCF_002899535.1_ASM289953v1	NZ_CP026028.1	lcl|NZ_CP026028.1_prot_WP_000718995.1_1223	Chromosome	none	1290680	1291588	fig|198215.6.peg.1445|S1322|VBIShiFle31049_1445| UTP--glucose-1-phosphate uridylyltransferase (EC 2.7.7.9) [Shigella flexneri 2a str. 2457T | 198215.6]
Escherichia_coli_CDS	000393	GCF_002900305.1_ASM290030v1	NZ_CP025703.1	lcl|NZ_CP025703.1_prot_WP_000718995.1_1327	Chromosome	none	1411363	1412271	fig|198215.6.peg.1445|S1322|VBIShiFle31049_1445| UTP--glucose-1-phosphate uridylyltransferase (EC 2.7.7.9) [Shigella flexneri 2a str. 2457T | 198215.6]
Escherichia_coli_CDS	000393	GCF_002903125.1_ASM290312v1	NZ_CP026199.1	lcl|NZ_CP026199.1_prot_WP_000718995.1_565	Chromosome	none	600323	601231	fig|198215.6.peg.1445|S1322|VBIShiFle31049_1445| UTP--glucose-1-phosphate uridylyltransferase (EC 2.7.7.9) [Shigella flexneri 2a str. 2457T | 198215.6]
Escherichia_coli_CDS	000393	GCF_002925525.1_YDC107	NZ_CP025707.1	lcl|NZ_CP025707.1_prot_WP_000718995.1_4548	Chromosome	none	4787426	4788334	fig|198215.6.peg.1445|S1322|VBIShiFle31049_1445| UTP--glucose-1-phosphate uridylyltransferase (EC 2.7.7.9) [Shigella flexneri 2a str. 2457T | 198215.6]
Escherichia_coli_CDS	000393	GCF_002934025.1_ASM293402v1	NZ_CP026612.1	lcl|NZ_CP026612.1_prot_WP_000718995.1_2629	Chromosome	none	2844705	2845613	fig|198215.6.peg.1445|S1322|VBIShiFle31049_1445| UTP--glucose-1-phosphate uridylyltransferase (EC 2.7.7.9) [Shigella flexneri 2a str. 2457T | 198215.6]
Escherichia_coli_CDS	000393	GCF_002943855.1_ASM294385v1	NZ_CP027027.1	lcl|NZ_CP027027.1_prot_WP_000718995.1_3668	Chromosome	none	3706875	3707783	fig|198215.6.peg.1445|S1322|VBIShiFle31049_1445| UTP--glucose-1-phosphate uridylyltransferase (EC 2.7.7.9) [Shigella flexneri 2a str. 2457T | 198215.6]
Escherichia_coli_CDS	000393	GCF_002944935.1_ASM294493v1	NZ_CP014111.1	lcl|NZ_CP014111.1_prot_WP_000718995.1_586	Chromosome	none	603384	604292	fig|198215.6.peg.1445|S1322|VBIShiFle31049_1445| UTP--glucose-1-phosphate uridylyltransferase (EC 2.7.7.9) [Shigella flexneri 2a str. 2457T | 198215.6]
Escherichia_coli_CDS	000393	GCF_002945135.3_ASM294513v3	NZ_CP026580.3	lcl|NZ_CP026580.3_prot_WP_000718995.1_2444	Chromosome	none	2627217	2628125	fig|198215.6.peg.1445|S1322|VBIShiFle31049_1445| UTP--glucose-1-phosphate uridylyltransferase (EC 2.7.7.9) [Shigella flexneri 2a str. 2457T | 198215.6]
Escherichia_coli_CDS	000393	GCF_002946695.1_ASM294669v1	NZ_CP026803.1	lcl|NZ_CP026803.1_prot_WP_000718995.1_2057	Chromosome	none	2058884	2059792	fig|198215.6.peg.1445|S1322|VBIShiFle31049_1445| UTP--glucose-1-phosphate uridylyltransferase (EC 2.7.7.9) [Shigella flexneri 2a str. 2457T | 198215.6]
Escherichia_coli_CDS	000393	GCF_002946735.1_ASM294673v1	NZ_CP026731.1	lcl|NZ_CP026731.1_prot_WP_000718998.1_2691	Chromosome	none	2799648	2800556	fig|198215.6.peg.1445|S1322|VBIShiFle31049_1445| UTP--glucose-1-phosphate uridylyltransferase (EC 2.7.7.9) [Shigella flexneri 2a str. 2457T | 198215.6]
Escherichia_coli_CDS	000393	GCF_002948655.1_ASM294865v1	NZ_CP026755.1	lcl|NZ_CP026755.1_prot_WP_000718995.1_1142	Chromosome	none	1164362	1165270	fig|198215.6.peg.1445|S1322|VBIShiFle31049_1445| UTP--glucose-1-phosphate uridylyltransferase (EC 2.7.7.9) [Shigella flexneri 2a str. 2457T | 198215.6]
Escherichia_coli_CDS	000393	GCF_002949175.1_ASM294917v1	NZ_CP026762.1	lcl|NZ_CP026762.1_prot_WP_000718998.1_974	Chromosome	none	936714	937622	fig|198215.6.peg.1445|S1322|VBIShiFle31049_1445| UTP--glucose-1-phosphate uridylyltransferase (EC 2.7.7.9) [Shigella flexneri 2a str. 2457T | 198215.6]
Escherichia_coli_CDS	000393	GCF_002949255.1_ASM294925v1	NZ_CP026765.1	lcl|NZ_CP026765.1_prot_WP_000718995.1_1571	Chromosome	none	1606846	1607754	fig|198215.6.peg.1445|S1322|VBIShiFle31049_1445| UTP--glucose-1-phosphate uridylyltransferase (EC 2.7.7.9) [Shigella flexneri 2a str. 2457T | 198215.6]
Escherichia_coli_CDS	000393	GCF_002949415.1_ASM294941v1	NZ_CP026805.1	lcl|NZ_CP026805.1_prot_WP_000718998.1_284	Chromosome	none	267699	268607	fig|198215.6.peg.1445|S1322|VBIShiFle31049_1445| UTP--glucose-1-phosphate uridylyltransferase (EC 2.7.7.9) [Shigella flexneri 2a str. 2457T | 198215.6]
Escherichia_coli_CDS	000393	GCF_002949455.1_ASM294945v1	NZ_CP026810.1	lcl|NZ_CP026810.1_prot_WP_000718995.1_2203	Chromosome	none	2218970	2219878	fig|198215.6.peg.1445|S1322|VBIShiFle31049_1445| UTP--glucose-1-phosphate uridylyltransferase (EC 2.7.7.9) [Shigella flexneri 2a str. 2457T | 198215.6]
Escherichia_coli_CDS	000393	GCF_002949475.1_ASM294947v1	NZ_CP026766.1	lcl|NZ_CP026766.1_prot_WP_000718998.1_514	Chromosome	none	487186	488094	fig|198215.6.peg.1445|S1322|VBIShiFle31049_1445| UTP--glucose-1-phosphate uridylyltransferase (EC 2.7.7.9) [Shigella flexneri 2a str. 2457T | 198215.6]
Escherichia_coli_CDS	000393	GCF_002949495.1_ASM294949v1	NZ_CP026846.1	lcl|NZ_CP026846.1_prot_WP_000718995.1_2871	Chromosome	none	2952048	2952956	fig|198215.6.peg.1445|S1322|VBIShiFle31049_1445| UTP--glucose-1-phosphate uridylyltransferase (EC 2.7.7.9) [Shigella flexneri 2a str. 2457T | 198215.6]
Escherichia_coli_CDS	000393	GCF_002949535.1_ASM294953v1	NZ_CP026814.1	lcl|NZ_CP026814.1_prot_WP_000718998.1_3709	Chromosome	none	3749146	3750054	fig|198215.6.peg.1445|S1322|VBIShiFle31049_1445| UTP--glucose-1-phosphate uridylyltransferase (EC 2.7.7.9) [Shigella flexneri 2a str. 2457T | 198215.6]
Escherichia_coli_CDS	000393	GCF_002949575.1_ASM294957v1	NZ_CP026768.1	lcl|NZ_CP026768.1_prot_WP_000718995.1_1166	Chromosome	none	1136865	1137773	fig|198215.6.peg.1445|S1322|VBIShiFle31049_1445| UTP--glucose-1-phosphate uridylyltransferase (EC 2.7.7.9) [Shigella flexneri 2a str. 2457T | 198215.6]
Escherichia_coli_CDS	000393	GCF_002949675.1_ASM294967v1	NZ_CP026774.1	lcl|NZ_CP026774.1_prot_WP_000718995.1_740	Chromosome	none	675516	676424	fig|198215.6.peg.1445|S1322|VBIShiFle31049_1445| UTP--glucose-1-phosphate uridylyltransferase (EC 2.7.7.9) [Shigella flexneri 2a str. 2457T | 198215.6]
Escherichia_coli_CDS	000393	GCF_002949715.1_ASM294971v1	NZ_CP026777.1	lcl|NZ_CP026777.1_prot_WP_000718995.1_3461	Chromosome	none	3388685	3389593	fig|198215.6.peg.1445|S1322|VBIShiFle31049_1445| UTP--glucose-1-phosphate uridylyltransferase (EC 2.7.7.9) [Shigella flexneri 2a str. 2457T | 198215.6]
Escherichia_coli_CDS	000393	GCF_002949755.1_ASM294975v1	NZ_CP026878.1	lcl|NZ_CP026878.1_prot_WP_000718995.1_1491	Chromosome	none	1402116	1403024	fig|198215.6.peg.1445|S1322|VBIShiFle31049_1445| UTP--glucose-1-phosphate uridylyltransferase (EC 2.7.7.9) [Shigella flexneri 2a str. 2457T | 198215.6]
Escherichia_coli_CDS	000393	GCF_002949775.1_ASM294977v1	NZ_CP026780.1	lcl|NZ_CP026780.1_prot_WP_000718995.1_1075	Chromosome	none	1037689	1038597	fig|198215.6.peg.1445|S1322|VBIShiFle31049_1445| UTP--glucose-1-phosphate uridylyltransferase (EC 2.7.7.9) [Shigella flexneri 2a str. 2457T | 198215.6]
Escherichia_coli_CDS	000393	GCF_002949815.1_ASM294981v1	NZ_CP026782.1	lcl|NZ_CP026782.1_prot_WP_000718995.1_3446	Chromosome	none	3398150	3399058	fig|198215.6.peg.1445|S1322|VBIShiFle31049_1445| UTP--glucose-1-phosphate uridylyltransferase (EC 2.7.7.9) [Shigella flexneri 2a str. 2457T | 198215.6]
Escherichia_coli_CDS	000393	GCF_002949835.1_ASM294983v1	NZ_CP026786.1	lcl|NZ_CP026786.1_prot_WP_000718995.1_510	Chromosome	none	456804	457712	fig|198215.6.peg.1445|S1322|VBIShiFle31049_1445| UTP--glucose-1-phosphate uridylyltransferase (EC 2.7.7.9) [Shigella flexneri 2a str. 2457T | 198215.6]
Escherichia_coli_CDS	000393	GCF_002949855.1_ASM294985v1	NZ_CP026784.1	lcl|NZ_CP026784.1_prot_WP_000718995.1_3130	Chromosome	none	3058984	3059892	fig|198215.6.peg.1445|S1322|VBIShiFle31049_1445| UTP--glucose-1-phosphate uridylyltransferase (EC 2.7.7.9) [Shigella flexneri 2a str. 2457T | 198215.6]
Escherichia_coli_CDS	000393	GCF_002949935.1_ASM294993v1	NZ_CP026827.1	lcl|NZ_CP026827.1_prot_WP_000718995.1_1778	Chromosome	none	1743887	1744795	fig|198215.6.peg.1445|S1322|VBIShiFle31049_1445| UTP--glucose-1-phosphate uridylyltransferase (EC 2.7.7.9) [Shigella flexneri 2a str. 2457T | 198215.6]
Escherichia_coli_CDS	000393	GCF_002950015.1_ASM295001v1	NZ_CP026828.1	lcl|NZ_CP026828.1_prot_WP_000718998.1_3492	Chromosome	none	3478154	3479062	fig|198215.6.peg.1445|S1322|VBIShiFle31049_1445| UTP--glucose-1-phosphate uridylyltransferase (EC 2.7.7.9) [Shigella flexneri 2a str. 2457T | 198215.6]
Escherichia_coli_CDS	000393	GCF_002950035.1_ASM295003v1	NZ_CP026877.1	lcl|NZ_CP026877.1_prot_WP_000718995.1_432	Chromosome	none	438235	439143	fig|198215.6.peg.1445|S1322|VBIShiFle31049_1445| UTP--glucose-1-phosphate uridylyltransferase (EC 2.7.7.9) [Shigella flexneri 2a str. 2457T | 198215.6]
Escherichia_coli_CDS	000393	GCF_002950055.1_ASM295005v1	NZ_CP026831.1	lcl|NZ_CP026831.1_prot_WP_000718995.1_1775	Chromosome	none	1824799	1825707	fig|198215.6.peg.1445|S1322|VBIShiFle31049_1445| UTP--glucose-1-phosphate uridylyltransferase (EC 2.7.7.9) [Shigella flexneri 2a str. 2457T | 198215.6]
Escherichia_coli_CDS	000393	GCF_002950075.1_ASM295007v1	NZ_CP026832.1	lcl|NZ_CP026832.1_prot_WP_000718998.1_1887	Chromosome	none	1937846	1938754	fig|198215.6.peg.1445|S1322|VBIShiFle31049_1445| UTP--glucose-1-phosphate uridylyltransferase (EC 2.7.7.9) [Shigella flexneri 2a str. 2457T | 198215.6]
Escherichia_coli_CDS	000393	GCF_002950095.1_ASM295009v1	NZ_CP026834.1	lcl|NZ_CP026834.1_prot_WP_000718998.1_58	Chromosome	none	63217	64125	fig|198215.6.peg.1445|S1322|VBIShiFle31049_1445| UTP--glucose-1-phosphate uridylyltransferase (EC 2.7.7.9) [Shigella flexneri 2a str. 2457T | 198215.6]
Escherichia_coli_CDS	000393	GCF_002950115.1_ASM295011v1	NZ_CP026839.1	lcl|NZ_CP026839.1_prot_WP_000718998.1_2495	Chromosome	none	2529039	2529947	fig|198215.6.peg.1445|S1322|VBIShiFle31049_1445| UTP--glucose-1-phosphate uridylyltransferase (EC 2.7.7.9) [Shigella flexneri 2a str. 2457T | 198215.6]
Escherichia_coli_CDS	000393	GCF_002950135.1_ASM295013v1	NZ_CP026836.1	lcl|NZ_CP026836.1_prot_WP_000718995.1_675	Chromosome	none	661565	662473	fig|198215.6.peg.1445|S1322|VBIShiFle31049_1445| UTP--glucose-1-phosphate uridylyltransferase (EC 2.7.7.9) [Shigella flexneri 2a str. 2457T | 198215.6]
Escherichia_coli_CDS	000393	GCF_002950155.1_ASM295015v1	NZ_CP026840.1	lcl|NZ_CP026840.1_prot_WP_000718998.1_3909	Chromosome	none	3963749	3964657	fig|198215.6.peg.1445|S1322|VBIShiFle31049_1445| UTP--glucose-1-phosphate uridylyltransferase (EC 2.7.7.9) [Shigella flexneri 2a str. 2457T | 198215.6]
Escherichia_coli_CDS	000393	GCF_002950215.1_ASM295021v1	NZ_CP026788.1	lcl|NZ_CP026788.1_prot_WP_000718995.1_1097	Chromosome	none	1053750	1054658	fig|198215.6.peg.1445|S1322|VBIShiFle31049_1445| UTP--glucose-1-phosphate uridylyltransferase (EC 2.7.7.9) [Shigella flexneri 2a str. 2457T | 198215.6]
Escherichia_coli_CDS	000393	GCF_002950235.1_ASM295023v1	NZ_CP026792.1	lcl|NZ_CP026792.1_prot_WP_000718995.1_2763	Chromosome	none	2830870	2831778	fig|198215.6.peg.1445|S1322|VBIShiFle31049_1445| UTP--glucose-1-phosphate uridylyltransferase (EC 2.7.7.9) [Shigella flexneri 2a str. 2457T | 198215.6]
Escherichia_coli_CDS	000393	GCF_002950255.1_ASM295025v1	NZ_CP026793.1	lcl|NZ_CP026793.1_prot_WP_000718995.1_3755	Chromosome	none	3907293	3908201	fig|198215.6.peg.1445|S1322|VBIShiFle31049_1445| UTP--glucose-1-phosphate uridylyltransferase (EC 2.7.7.9) [Shigella flexneri 2a str. 2457T | 198215.6]
Escherichia_coli_CDS	000393	GCF_002950275.1_ASM295027v1	NZ_CP026795.1	lcl|NZ_CP026795.1_prot_WP_000718998.1_2152	Chromosome	none	2117553	2118461	fig|198215.6.peg.1445|S1322|VBIShiFle31049_1445| UTP--glucose-1-phosphate uridylyltransferase (EC 2.7.7.9) [Shigella flexneri 2a str. 2457T | 198215.6]
Escherichia_coli_CDS	000393	GCF_002950335.1_ASM295033v1	NZ_CP026799.1	lcl|NZ_CP026799.1_prot_WP_000718995.1_2295	Chromosome	none	2323681	2324589	fig|198215.6.peg.1445|S1322|VBIShiFle31049_1445| UTP--glucose-1-phosphate uridylyltransferase (EC 2.7.7.9) [Shigella flexneri 2a str. 2457T | 198215.6]
Escherichia_coli_CDS	000393	GCF_002951655.1_ASM295165v1	NZ_CP019273.1	lcl|NZ_CP019273.1_prot_WP_000718995.1_1439	Chromosome	none	1527856	1528764	fig|198215.6.peg.1445|S1322|VBIShiFle31049_1445| UTP--glucose-1-phosphate uridylyltransferase (EC 2.7.7.9) [Shigella flexneri 2a str. 2457T | 198215.6]
Escherichia_coli_CDS	000393	GCF_002951675.1_ASM295167v1	NZ_CP019243.1	lcl|NZ_CP019243.1_prot_WP_000718995.1_111	Chromosome	none	102779	103687	fig|198215.6.peg.1445|S1322|VBIShiFle31049_1445| UTP--glucose-1-phosphate uridylyltransferase (EC 2.7.7.9) [Shigella flexneri 2a str. 2457T | 198215.6]
Escherichia_coli_CDS	000393	GCF_002951695.1_ASM295169v1	NZ_CP019245.1	lcl|NZ_CP019245.1_prot_WP_000718995.1_4010	Chromosome	none	4307998	4308906	fig|198215.6.peg.1445|S1322|VBIShiFle31049_1445| UTP--glucose-1-phosphate uridylyltransferase (EC 2.7.7.9) [Shigella flexneri 2a str. 2457T | 198215.6]
Escherichia_coli_CDS	000393	GCF_002951715.1_ASM295171v1	NZ_CP019250.1	lcl|NZ_CP019250.1_prot_WP_000718995.1_3364	Chromosome	none	3563865	3564773	fig|198215.6.peg.1445|S1322|VBIShiFle31049_1445| UTP--glucose-1-phosphate uridylyltransferase (EC 2.7.7.9) [Shigella flexneri 2a str. 2457T | 198215.6]
Escherichia_coli_CDS	000393	GCF_002951735.1_ASM295173v1	NZ_CP019280.1	lcl|NZ_CP019280.1_prot_WP_000718995.1_1242	Chromosome	none	1318786	1319694	fig|198215.6.peg.1445|S1322|VBIShiFle31049_1445| UTP--glucose-1-phosphate uridylyltransferase (EC 2.7.7.9) [Shigella flexneri 2a str. 2457T | 198215.6]
Escherichia_coli_CDS	000393	GCF_002951755.1_ASM295175v1	NZ_CP019256.1	lcl|NZ_CP019256.1_prot_WP_000718995.1_4106	Chromosome	none	4380009	4380917	fig|198215.6.peg.1445|S1322|VBIShiFle31049_1445| UTP--glucose-1-phosphate uridylyltransferase (EC 2.7.7.9) [Shigella flexneri 2a str. 2457T | 198215.6]
Escherichia_coli_CDS	000393	GCF_002951775.1_ASM295177v1	NZ_CP019259.1	lcl|NZ_CP019259.1_prot_WP_000718995.1_2807	Chromosome	none	3035233	3036141	fig|198215.6.peg.1445|S1322|VBIShiFle31049_1445| UTP--glucose-1-phosphate uridylyltransferase (EC 2.7.7.9) [Shigella flexneri 2a str. 2457T | 198215.6]
Escherichia_coli_CDS	000393	GCF_002951795.1_ASM295179v1	NZ_CP019267.1	lcl|NZ_CP019267.1_prot_WP_000718995.1_2404	Chromosome	none	2634626	2635534	fig|198215.6.peg.1445|S1322|VBIShiFle31049_1445| UTP--glucose-1-phosphate uridylyltransferase (EC 2.7.7.9) [Shigella flexneri 2a str. 2457T | 198215.6]
Escherichia_coli_CDS	000393	GCF_002951855.1_ASM295185v1	NZ_CP019455.1	lcl|NZ_CP019455.1_prot_WP_000718993.1_3682	Chromosome	none	3949045	3949953	fig|198215.6.peg.1445|S1322|VBIShiFle31049_1445| UTP--glucose-1-phosphate uridylyltransferase (EC 2.7.7.9) [Shigella flexneri 2a str. 2457T | 198215.6]
Escherichia_coli_CDS	000393	GCF_002952095.1_ASM295209v1	NZ_CP021726.1	lcl|NZ_CP021726.1_prot_WP_000718995.1_1018	Chromosome	none	1103690	1104598	fig|198215.6.peg.1445|S1322|VBIShiFle31049_1445| UTP--glucose-1-phosphate uridylyltransferase (EC 2.7.7.9) [Shigella flexneri 2a str. 2457T | 198215.6]
Escherichia_coli_CDS	000393	GCF_002952695.1_ASM295269v1	NZ_CP025318.1	lcl|NZ_CP025318.1_prot_WP_077150652.1_2689	Chromosome	none	2783618	2784526	fig|198215.6.peg.1445|S1322|VBIShiFle31049_1445| UTP--glucose-1-phosphate uridylyltransferase (EC 2.7.7.9) [Shigella flexneri 2a str. 2457T | 198215.6]
Escherichia_coli_CDS	000393	GCF_002952855.1_ASM295285v1	NZ_CP026346.1	lcl|NZ_CP026346.1_prot_WP_000718995.1_1224	Chromosome	none	1291457	1292365	fig|198215.6.peg.1445|S1322|VBIShiFle31049_1445| UTP--glucose-1-phosphate uridylyltransferase (EC 2.7.7.9) [Shigella flexneri 2a str. 2457T | 198215.6]
Escherichia_coli_CDS	000393	GCF_002952875.1_ASM295287v1	NZ_CP026348.1	lcl|NZ_CP026348.1_prot_WP_000718995.1_1224	Chromosome	none	1291457	1292365	fig|198215.6.peg.1445|S1322|VBIShiFle31049_1445| UTP--glucose-1-phosphate uridylyltransferase (EC 2.7.7.9) [Shigella flexneri 2a str. 2457T | 198215.6]
Escherichia_coli_CDS	000393	GCF_002952895.1_ASM295289v1	NZ_CP026349.1	lcl|NZ_CP026349.1_prot_WP_000718995.1_1224	Chromosome	none	1291457	1292365	fig|198215.6.peg.1445|S1322|VBIShiFle31049_1445| UTP--glucose-1-phosphate uridylyltransferase (EC 2.7.7.9) [Shigella flexneri 2a str. 2457T | 198215.6]
Escherichia_coli_CDS	000393	GCF_002952915.1_ASM295291v1	NZ_CP026354.1	lcl|NZ_CP026354.1_prot_WP_000718995.1_1224	Chromosome	none	1291457	1292365	fig|198215.6.peg.1445|S1322|VBIShiFle31049_1445| UTP--glucose-1-phosphate uridylyltransferase (EC 2.7.7.9) [Shigella flexneri 2a str. 2457T | 198215.6]
Escherichia_coli_CDS	000393	GCF_002952935.1_ASM295293v1	NZ_CP026355.1	lcl|NZ_CP026355.1_prot_WP_000718995.1_1224	Chromosome	none	1291457	1292365	fig|198215.6.peg.1445|S1322|VBIShiFle31049_1445| UTP--glucose-1-phosphate uridylyltransferase (EC 2.7.7.9) [Shigella flexneri 2a str. 2457T | 198215.6]
Escherichia_coli_CDS	000393	GCF_002952955.1_ASM295295v1	NZ_CP026359.1	lcl|NZ_CP026359.1_prot_WP_000718995.1_1224	Chromosome	none	1291457	1292365	fig|198215.6.peg.1445|S1322|VBIShiFle31049_1445| UTP--glucose-1-phosphate uridylyltransferase (EC 2.7.7.9) [Shigella flexneri 2a str. 2457T | 198215.6]
Escherichia_coli_CDS	000393	GCF_002952995.1_ASM295299v1	NZ_CP026343.1	lcl|NZ_CP026343.1_prot_WP_000718995.1_1224	Chromosome	none	1291457	1292365	fig|198215.6.peg.1445|S1322|VBIShiFle31049_1445| UTP--glucose-1-phosphate uridylyltransferase (EC 2.7.7.9) [Shigella flexneri 2a str. 2457T | 198215.6]
Escherichia_coli_CDS	000393	GCF_002953015.1_ASM295301v1	NZ_CP026342.1	lcl|NZ_CP026342.1_prot_WP_000718995.1_1224	Chromosome	none	1291457	1292365	fig|198215.6.peg.1445|S1322|VBIShiFle31049_1445| UTP--glucose-1-phosphate uridylyltransferase (EC 2.7.7.9) [Shigella flexneri 2a str. 2457T | 198215.6]
Escherichia_coli_CDS	000393	GCF_002953035.1_ASM295303v1	NZ_CP026345.1	lcl|NZ_CP026345.1_prot_WP_000718995.1_1224	Chromosome	none	1291457	1292365	fig|198215.6.peg.1445|S1322|VBIShiFle31049_1445| UTP--glucose-1-phosphate uridylyltransferase (EC 2.7.7.9) [Shigella flexneri 2a str. 2457T | 198215.6]
Escherichia_coli_CDS	000393	GCF_002953055.1_ASM295305v1	NZ_CP026351.1	lcl|NZ_CP026351.1_prot_WP_000718995.1_1224	Chromosome	none	1291457	1292365	fig|198215.6.peg.1445|S1322|VBIShiFle31049_1445| UTP--glucose-1-phosphate uridylyltransferase (EC 2.7.7.9) [Shigella flexneri 2a str. 2457T | 198215.6]
Escherichia_coli_CDS	000393	GCF_002953075.1_ASM295307v1	NZ_CP026356.1	lcl|NZ_CP026356.1_prot_WP_000718995.1_1224	Chromosome	none	1291457	1292365	fig|198215.6.peg.1445|S1322|VBIShiFle31049_1445| UTP--glucose-1-phosphate uridylyltransferase (EC 2.7.7.9) [Shigella flexneri 2a str. 2457T | 198215.6]
Escherichia_coli_CDS	000393	GCF_002953095.1_ASM295309v1	NZ_CP026360.1	lcl|NZ_CP026360.1_prot_WP_000718995.1_1224	Chromosome	none	1291457	1292365	fig|198215.6.peg.1445|S1322|VBIShiFle31049_1445| UTP--glucose-1-phosphate uridylyltransferase (EC 2.7.7.9) [Shigella flexneri 2a str. 2457T | 198215.6]
Escherichia_coli_CDS	000393	GCF_002953435.1_ASM295343v1	NZ_CP026491.1	lcl|NZ_CP026491.1_prot_WP_000718995.1_4814	Chromosome	none	5084092	5085000	fig|198215.6.peg.1445|S1322|VBIShiFle31049_1445| UTP--glucose-1-phosphate uridylyltransferase (EC 2.7.7.9) [Shigella flexneri 2a str. 2457T | 198215.6]
Escherichia_coli_CDS	000393	GCF_002953455.1_ASM295345v1	NZ_CP026473.1	lcl|NZ_CP026473.1_prot_WP_000718995.1_2541	Chromosome	none	2695198	2696106	fig|198215.6.peg.1445|S1322|VBIShiFle31049_1445| UTP--glucose-1-phosphate uridylyltransferase (EC 2.7.7.9) [Shigella flexneri 2a str. 2457T | 198215.6]
Escherichia_coli_CDS	000393	GCF_002953755.1_ASM295375v1	NZ_CP026344.1	lcl|NZ_CP026344.1_prot_WP_000718995.1_1224	Chromosome	none	1291457	1292365	fig|198215.6.peg.1445|S1322|VBIShiFle31049_1445| UTP--glucose-1-phosphate uridylyltransferase (EC 2.7.7.9) [Shigella flexneri 2a str. 2457T | 198215.6]
Escherichia_coli_CDS	000393	GCF_002953775.1_ASM295377v1	NZ_CP026347.1	lcl|NZ_CP026347.1_prot_WP_000718995.1_1224	Chromosome	none	1291457	1292365	fig|198215.6.peg.1445|S1322|VBIShiFle31049_1445| UTP--glucose-1-phosphate uridylyltransferase (EC 2.7.7.9) [Shigella flexneri 2a str. 2457T | 198215.6]
Escherichia_coli_CDS	000393	GCF_002953795.1_ASM295379v1	NZ_CP026350.1	lcl|NZ_CP026350.1_prot_WP_000718995.1_1224	Chromosome	none	1291457	1292365	fig|198215.6.peg.1445|S1322|VBIShiFle31049_1445| UTP--glucose-1-phosphate uridylyltransferase (EC 2.7.7.9) [Shigella flexneri 2a str. 2457T | 198215.6]
Escherichia_coli_CDS	000393	GCF_002953815.1_ASM295381v1	NZ_CP026352.1	lcl|NZ_CP026352.1_prot_WP_000718995.1_1224	Chromosome	none	1291457	1292365	fig|198215.6.peg.1445|S1322|VBIShiFle31049_1445| UTP--glucose-1-phosphate uridylyltransferase (EC 2.7.7.9) [Shigella flexneri 2a str. 2457T | 198215.6]
Escherichia_coli_CDS	000393	GCF_002953835.1_ASM295383v1	NZ_CP026353.1	lcl|NZ_CP026353.1_prot_WP_000718995.1_1224	Chromosome	none	1291457	1292365	fig|198215.6.peg.1445|S1322|VBIShiFle31049_1445| UTP--glucose-1-phosphate uridylyltransferase (EC 2.7.7.9) [Shigella flexneri 2a str. 2457T | 198215.6]
Escherichia_coli_CDS	000393	GCF_002953855.1_ASM295385v1	NZ_CP026357.1	lcl|NZ_CP026357.1_prot_WP_000718995.1_1224	Chromosome	none	1291457	1292365	fig|198215.6.peg.1445|S1322|VBIShiFle31049_1445| UTP--glucose-1-phosphate uridylyltransferase (EC 2.7.7.9) [Shigella flexneri 2a str. 2457T | 198215.6]
Escherichia_coli_CDS	000393	GCF_002953875.1_ASM295387v1	NZ_CP026358.1	lcl|NZ_CP026358.1_prot_WP_000718995.1_1224	Chromosome	none	1291457	1292365	fig|198215.6.peg.1445|S1322|VBIShiFle31049_1445| UTP--glucose-1-phosphate uridylyltransferase (EC 2.7.7.9) [Shigella flexneri 2a str. 2457T | 198215.6]
Escherichia_coli_CDS	000393	GCF_002953895.1_ASM295389v1	NZ_CP026361.1	lcl|NZ_CP026361.1_prot_WP_000718995.1_1224	Chromosome	none	1291457	1292365	fig|198215.6.peg.1445|S1322|VBIShiFle31049_1445| UTP--glucose-1-phosphate uridylyltransferase (EC 2.7.7.9) [Shigella flexneri 2a str. 2457T | 198215.6]
Escherichia_coli_CDS	000393	GCF_002966755.1_ASM296675v1	NZ_CP020025.1	lcl|NZ_CP020025.1_prot_WP_000718995.1_1853	Chromosome	none	1991449	1992357	fig|198215.6.peg.1445|S1322|VBIShiFle31049_1445| UTP--glucose-1-phosphate uridylyltransferase (EC 2.7.7.9) [Shigella flexneri 2a str. 2457T | 198215.6]
Escherichia_coli_CDS	000393	GCF_002968715.1_ASM296871v1	NZ_CP027140.1	lcl|NZ_CP027140.1_prot_WP_000718995.1_67	Chromosome	none	64709	65617	fig|198215.6.peg.1445|S1322|VBIShiFle31049_1445| UTP--glucose-1-phosphate uridylyltransferase (EC 2.7.7.9) [Shigella flexneri 2a str. 2457T | 198215.6]
Escherichia_coli_CDS	000393	GCF_002968735.1_ASM296873v1	NZ_CP027134.1	lcl|NZ_CP027134.1_prot_WP_000718995.1_1985	Chromosome	none	2168697	2169605	fig|198215.6.peg.1445|S1322|VBIShiFle31049_1445| UTP--glucose-1-phosphate uridylyltransferase (EC 2.7.7.9) [Shigella flexneri 2a str. 2457T | 198215.6]
Escherichia_coli_CDS	000393	GCF_002968935.1_ASM296893v1	NZ_CP019271.1	lcl|NZ_CP019271.1_prot_WP_000718995.1_4105	Chromosome	none	4437135	4438043	fig|198215.6.peg.1445|S1322|VBIShiFle31049_1445| UTP--glucose-1-phosphate uridylyltransferase (EC 2.7.7.9) [Shigella flexneri 2a str. 2457T | 198215.6]
Escherichia_coli_CDS	000393	GCF_002983645.1_ASM298364v1	NZ_CP027394.1	lcl|NZ_CP027394.1_prot_WP_000718995.1_76	Chromosome	none	74649	75557	fig|198215.6.peg.1445|S1322|VBIShiFle31049_1445| UTP--glucose-1-phosphate uridylyltransferase (EC 2.7.7.9) [Shigella flexneri 2a str. 2457T | 198215.6]
Escherichia_coli_CDS	000393	GCF_002993265.1_ASM299326v1	NZ_CP027430.1	lcl|NZ_CP027430.1_prot_WP_000718995.1_211	Chromosome	none	211873	212781	fig|198215.6.peg.1445|S1322|VBIShiFle31049_1445| UTP--glucose-1-phosphate uridylyltransferase (EC 2.7.7.9) [Shigella flexneri 2a str. 2457T | 198215.6]
Escherichia_coli_CDS	000393	GCF_002996665.1_ASM299666v1	NZ_CP027255.1	lcl|NZ_CP027255.1_prot_WP_000718995.1_4483	Chromosome	none	4785000	4785908	fig|198215.6.peg.1445|S1322|VBIShiFle31049_1445| UTP--glucose-1-phosphate uridylyltransferase (EC 2.7.7.9) [Shigella flexneri 2a str. 2457T | 198215.6]
Escherichia_coli_CDS	000393	GCF_002996945.1_ASM299694v1	NZ_CP027534.1	lcl|NZ_CP027534.1_prot_WP_000718995.1_3424	Chromosome	none	3624818	3625726	fig|198215.6.peg.1445|S1322|VBIShiFle31049_1445| UTP--glucose-1-phosphate uridylyltransferase (EC 2.7.7.9) [Shigella flexneri 2a str. 2457T | 198215.6]
Escherichia_coli_CDS	000393	GCF_002999075.1_ASM299907v1	NZ_CP027126.1	lcl|NZ_CP027126.1_prot_WP_000718995.1_881	Chromosome	none	913496	914404	fig|198215.6.peg.1445|S1322|VBIShiFle31049_1445| UTP--glucose-1-phosphate uridylyltransferase (EC 2.7.7.9) [Shigella flexneri 2a str. 2457T | 198215.6]
Escherichia_coli_CDS	000393	GCF_003013205.1_ASM301320v1	NZ_CP027105.1	lcl|NZ_CP027105.1_prot_WP_000718995.1_1915	Chromosome	none	2035342	2036250	fig|198215.6.peg.1445|S1322|VBIShiFle31049_1445| UTP--glucose-1-phosphate uridylyltransferase (EC 2.7.7.9) [Shigella flexneri 2a str. 2457T | 198215.6]
Escherichia_coli_CDS	000393	GCF_003017375.1_ASM301737v1	NZ_CP027219.1	lcl|NZ_CP027219.1_prot_WP_000718995.1_2664	Chromosome	none	2693872	2694780	fig|198215.6.peg.1445|S1322|VBIShiFle31049_1445| UTP--glucose-1-phosphate uridylyltransferase (EC 2.7.7.9) [Shigella flexneri 2a str. 2457T | 198215.6]
Escherichia_coli_CDS	000393	GCF_003017455.1_ASM301745v1	NZ_CP027221.1	lcl|NZ_CP027221.1_prot_WP_000718995.1_2019	Chromosome	none	2143360	2144268	fig|198215.6.peg.1445|S1322|VBIShiFle31049_1445| UTP--glucose-1-phosphate uridylyltransferase (EC 2.7.7.9) [Shigella flexneri 2a str. 2457T | 198215.6]
Escherichia_coli_CDS	000393	GCF_003017555.1_ASM301755v1	NZ_CP027307.1	lcl|NZ_CP027307.1_prot_WP_000718995.1_1851	Chromosome	none	1851627	1852535	fig|198215.6.peg.1445|S1322|VBIShiFle31049_1445| UTP--glucose-1-phosphate uridylyltransferase (EC 2.7.7.9) [Shigella flexneri 2a str. 2457T | 198215.6]
Escherichia_coli_CDS	000393	GCF_003017615.1_ASM301761v1	NZ_CP027310.1	lcl|NZ_CP027310.1_prot_WP_000718995.1_3085	Chromosome	none	3350620	3351528	fig|198215.6.peg.1445|S1322|VBIShiFle31049_1445| UTP--glucose-1-phosphate uridylyltransferase (EC 2.7.7.9) [Shigella flexneri 2a str. 2457T | 198215.6]
Escherichia_coli_CDS	000393	GCF_003017765.1_ASM301776v1	NZ_CP027323.1	lcl|NZ_CP027323.1_prot_WP_000718995.1_1914	Chromosome	none	1903010	1903918	fig|198215.6.peg.1445|S1322|VBIShiFle31049_1445| UTP--glucose-1-phosphate uridylyltransferase (EC 2.7.7.9) [Shigella flexneri 2a str. 2457T | 198215.6]
Escherichia_coli_CDS	000393	GCF_003017805.1_ASM301780v1	NZ_CP027325.1	lcl|NZ_CP027325.1_prot_WP_000718995.1_3162	Chromosome	none	3302876	3303784	fig|198215.6.peg.1445|S1322|VBIShiFle31049_1445| UTP--glucose-1-phosphate uridylyltransferase (EC 2.7.7.9) [Shigella flexneri 2a str. 2457T | 198215.6]
Escherichia_coli_CDS	000393	GCF_003017935.1_ASM301793v1	NZ_CP027340.1	lcl|NZ_CP027340.1_prot_WP_000718995.1_3468	Chromosome	none	3596071	3596979	fig|198215.6.peg.1445|S1322|VBIShiFle31049_1445| UTP--glucose-1-phosphate uridylyltransferase (EC 2.7.7.9) [Shigella flexneri 2a str. 2457T | 198215.6]
Escherichia_coli_CDS	000393	GCF_003017975.1_ASM301797v1	NZ_CP027347.1	lcl|NZ_CP027347.1_prot_WP_000718995.1_1033	Chromosome	none	1049596	1050504	fig|198215.6.peg.1445|S1322|VBIShiFle31049_1445| UTP--glucose-1-phosphate uridylyltransferase (EC 2.7.7.9) [Shigella flexneri 2a str. 2457T | 198215.6]
Escherichia_coli_CDS	000393	GCF_003017995.1_ASM301799v1	NZ_CP027368.1	lcl|NZ_CP027368.1_prot_WP_000718995.1_1222	Chromosome	none	1238777	1239685	fig|198215.6.peg.1445|S1322|VBIShiFle31049_1445| UTP--glucose-1-phosphate uridylyltransferase (EC 2.7.7.9) [Shigella flexneri 2a str. 2457T | 198215.6]
Escherichia_coli_CDS	000393	GCF_003018075.1_ASM301807v1	NZ_CP027445.1	lcl|NZ_CP027445.1_prot_WP_000718995.1_692	Chromosome	none	678436	679344	fig|198215.6.peg.1445|S1322|VBIShiFle31049_1445| UTP--glucose-1-phosphate uridylyltransferase (EC 2.7.7.9) [Shigella flexneri 2a str. 2457T | 198215.6]
Escherichia_coli_CDS	000393	GCF_003018095.1_ASM301809v1	NZ_CP027452.1	lcl|NZ_CP027452.1_prot_WP_000718995.1_4439	Chromosome	none	4716015	4716923	fig|198215.6.peg.1445|S1322|VBIShiFle31049_1445| UTP--glucose-1-phosphate uridylyltransferase (EC 2.7.7.9) [Shigella flexneri 2a str. 2457T | 198215.6]
Escherichia_coli_CDS	000393	GCF_003018115.1_ASM301811v1	NZ_CP027457.1	lcl|NZ_CP027457.1_prot_WP_000718995.1_3684	Chromosome	none	4029507	4030415	fig|198215.6.peg.1445|S1322|VBIShiFle31049_1445| UTP--glucose-1-phosphate uridylyltransferase (EC 2.7.7.9) [Shigella flexneri 2a str. 2457T | 198215.6]
Escherichia_coli_CDS	000393	GCF_003018155.1_ASM301815v1	NZ_CP027548.1	lcl|NZ_CP027548.1_prot_WP_000718995.1_2098	Chromosome	none	2103114	2104022	fig|198215.6.peg.1445|S1322|VBIShiFle31049_1445| UTP--glucose-1-phosphate uridylyltransferase (EC 2.7.7.9) [Shigella flexneri 2a str. 2457T | 198215.6]
Escherichia_coli_CDS	000393	GCF_003018195.1_ASM301819v1	NZ_CP027366.1	lcl|NZ_CP027366.1_prot_WP_000718995.1_1392	Chromosome	none	1477677	1478585	fig|198215.6.peg.1445|S1322|VBIShiFle31049_1445| UTP--glucose-1-phosphate uridylyltransferase (EC 2.7.7.9) [Shigella flexneri 2a str. 2457T | 198215.6]
Escherichia_coli_CDS	000393	GCF_003018215.1_ASM301821v1	NZ_CP027371.1	lcl|NZ_CP027371.1_prot_WP_000718995.1_1311	Chromosome	none	1357992	1358900	fig|198215.6.peg.1445|S1322|VBIShiFle31049_1445| UTP--glucose-1-phosphate uridylyltransferase (EC 2.7.7.9) [Shigella flexneri 2a str. 2457T | 198215.6]
Escherichia_coli_CDS	000393	GCF_003018235.1_ASM301823v1	NZ_CP027437.1	lcl|NZ_CP027437.1_prot_WP_000718995.1_826	Chromosome	none	837859	838767	fig|198215.6.peg.1445|S1322|VBIShiFle31049_1445| UTP--glucose-1-phosphate uridylyltransferase (EC 2.7.7.9) [Shigella flexneri 2a str. 2457T | 198215.6]
Escherichia_coli_CDS	000393	GCF_003018255.1_ASM301825v1	NZ_CP027440.1	lcl|NZ_CP027440.1_prot_WP_000718995.1_255	Chromosome	none	221633	222541	fig|198215.6.peg.1445|S1322|VBIShiFle31049_1445| UTP--glucose-1-phosphate uridylyltransferase (EC 2.7.7.9) [Shigella flexneri 2a str. 2457T | 198215.6]
Escherichia_coli_CDS	000393	GCF_003018275.1_ASM301827v1	NZ_CP027449.1	lcl|NZ_CP027449.1_prot_WP_000718995.1_4617	Chromosome	none	4929237	4930145	fig|198215.6.peg.1445|S1322|VBIShiFle31049_1445| UTP--glucose-1-phosphate uridylyltransferase (EC 2.7.7.9) [Shigella flexneri 2a str. 2457T | 198215.6]
Escherichia_coli_CDS	000393	GCF_003018355.1_ASM301835v1	NZ_CP027584.1	lcl|NZ_CP027584.1_prot_WP_000718995.1_1080	Chromosome	none	1106650	1107558	fig|198215.6.peg.1445|S1322|VBIShiFle31049_1445| UTP--glucose-1-phosphate uridylyltransferase (EC 2.7.7.9) [Shigella flexneri 2a str. 2457T | 198215.6]
Escherichia_coli_CDS	000393	GCF_003018375.1_ASM301837v1	NZ_CP027587.1	lcl|NZ_CP027587.1_prot_WP_000718995.1_1927	Chromosome	none	1931631	1932539	fig|198215.6.peg.1445|S1322|VBIShiFle31049_1445| UTP--glucose-1-phosphate uridylyltransferase (EC 2.7.7.9) [Shigella flexneri 2a str. 2457T | 198215.6]
Escherichia_coli_CDS	000393	GCF_003018395.1_ASM301839v1	NZ_CP027591.1	lcl|NZ_CP027591.1_prot_WP_062881633.1_2756	Chromosome	none	2729542	2730450	fig|198215.6.peg.1445|S1322|VBIShiFle31049_1445| UTP--glucose-1-phosphate uridylyltransferase (EC 2.7.7.9) [Shigella flexneri 2a str. 2457T | 198215.6]
Escherichia_coli_CDS	000393	GCF_003018475.1_ASM301847v1	NZ_CP027550.1	lcl|NZ_CP027550.1_prot_WP_000718993.1_758	Chromosome	none	775296	776204	fig|198215.6.peg.1445|S1322|VBIShiFle31049_1445| UTP--glucose-1-phosphate uridylyltransferase (EC 2.7.7.9) [Shigella flexneri 2a str. 2457T | 198215.6]
Escherichia_coli_CDS	000393	GCF_003018495.1_ASM301849v1	NZ_CP027552.1	lcl|NZ_CP027552.1_prot_WP_000718995.1_2891	Chromosome	none	3019922	3020830	fig|198215.6.peg.1445|S1322|VBIShiFle31049_1445| UTP--glucose-1-phosphate uridylyltransferase (EC 2.7.7.9) [Shigella flexneri 2a str. 2457T | 198215.6]
Escherichia_coli_CDS	000393	GCF_003018615.1_ASM301861v1	NZ_CP027586.1	lcl|NZ_CP027586.1_prot_WP_000718995.1_4332	Chromosome	none	4527326	4528234	fig|198215.6.peg.1445|S1322|VBIShiFle31049_1445| UTP--glucose-1-phosphate uridylyltransferase (EC 2.7.7.9) [Shigella flexneri 2a str. 2457T | 198215.6]
Escherichia_coli_CDS	000393	GCF_003018635.1_ASM301863v1	NZ_CP027597.1	lcl|NZ_CP027597.1_prot_WP_000718995.1_707	Chromosome	none	684382	685290	fig|198215.6.peg.1445|S1322|VBIShiFle31049_1445| UTP--glucose-1-phosphate uridylyltransferase (EC 2.7.7.9) [Shigella flexneri 2a str. 2457T | 198215.6]
Escherichia_coli_CDS	000393	GCF_003018655.1_ASM301865v1	NZ_CP027312.1	lcl|NZ_CP027312.1_prot_WP_000718995.1_1261	Chromosome	none	1315622	1316530	fig|198215.6.peg.1445|S1322|VBIShiFle31049_1445| UTP--glucose-1-phosphate uridylyltransferase (EC 2.7.7.9) [Shigella flexneri 2a str. 2457T | 198215.6]
Escherichia_coli_CDS	000393	GCF_003018695.1_ASM301869v1	NZ_CP027317.1	lcl|NZ_CP027317.1_prot_WP_000718995.1_27	Chromosome	none	28055	28963	fig|198215.6.peg.1445|S1322|VBIShiFle31049_1445| UTP--glucose-1-phosphate uridylyltransferase (EC 2.7.7.9) [Shigella flexneri 2a str. 2457T | 198215.6]
Escherichia_coli_CDS	000393	GCF_003018755.1_ASM301875v1	NZ_CP027342.1	lcl|NZ_CP027342.1_prot_WP_000718995.1_3451	Chromosome	none	3661194	3662102	fig|198215.6.peg.1445|S1322|VBIShiFle31049_1445| UTP--glucose-1-phosphate uridylyltransferase (EC 2.7.7.9) [Shigella flexneri 2a str. 2457T | 198215.6]
Escherichia_coli_CDS	000393	GCF_003018775.1_ASM301877v1	NZ_CP027351.1	lcl|NZ_CP027351.1_prot_WP_000718995.1_2620	Chromosome	none	2766317	2767225	fig|198215.6.peg.1445|S1322|VBIShiFle31049_1445| UTP--glucose-1-phosphate uridylyltransferase (EC 2.7.7.9) [Shigella flexneri 2a str. 2457T | 198215.6]
Escherichia_coli_CDS	000393	GCF_003018855.1_ASM301885v1	NZ_CP027373.1	lcl|NZ_CP027373.1_prot_WP_000718995.1_4579	Chromosome	none	4868037	4868945	fig|198215.6.peg.1445|S1322|VBIShiFle31049_1445| UTP--glucose-1-phosphate uridylyltransferase (EC 2.7.7.9) [Shigella flexneri 2a str. 2457T | 198215.6]
Escherichia_coli_CDS	000393	GCF_003018915.1_ASM301891v1	NZ_CP027388.1	lcl|NZ_CP027388.1_prot_WP_000718995.1_816	Chromosome	none	806809	807717	fig|198215.6.peg.1445|S1322|VBIShiFle31049_1445| UTP--glucose-1-phosphate uridylyltransferase (EC 2.7.7.9) [Shigella flexneri 2a str. 2457T | 198215.6]
Escherichia_coli_CDS	000393	GCF_003018935.1_ASM301893v1	NZ_CP027435.1	lcl|NZ_CP027435.1_prot_WP_000718995.1_2294	Chromosome	none	2402710	2403618	fig|198215.6.peg.1445|S1322|VBIShiFle31049_1445| UTP--glucose-1-phosphate uridylyltransferase (EC 2.7.7.9) [Shigella flexneri 2a str. 2457T | 198215.6]
Escherichia_coli_CDS	000393	GCF_003018995.1_ASM301899v1	NZ_CP027362.1	lcl|NZ_CP027362.1_prot_WP_000718995.1_545	Chromosome	none	526115	527023	fig|198215.6.peg.1445|S1322|VBIShiFle31049_1445| UTP--glucose-1-phosphate uridylyltransferase (EC 2.7.7.9) [Shigella flexneri 2a str. 2457T | 198215.6]
Escherichia_coli_CDS	000393	GCF_003019015.1_ASM301901v1	NZ_CP027363.1	lcl|NZ_CP027363.1_prot_WP_000718995.1_3795	Chromosome	none	4007016	4007924	fig|198215.6.peg.1445|S1322|VBIShiFle31049_1445| UTP--glucose-1-phosphate uridylyltransferase (EC 2.7.7.9) [Shigella flexneri 2a str. 2457T | 198215.6]
Escherichia_coli_CDS	000393	GCF_003019035.1_ASM301903v1	NZ_CP027447.1	lcl|NZ_CP027447.1_prot_WP_000718995.1_524	Chromosome	none	535923	536831	fig|198215.6.peg.1445|S1322|VBIShiFle31049_1445| UTP--glucose-1-phosphate uridylyltransferase (EC 2.7.7.9) [Shigella flexneri 2a str. 2457T | 198215.6]
Escherichia_coli_CDS	000393	GCF_003019055.1_ASM301905v1	NZ_CP027454.1	lcl|NZ_CP027454.1_prot_WP_000718995.1_2811	Chromosome	none	2940681	2941589	fig|198215.6.peg.1445|S1322|VBIShiFle31049_1445| UTP--glucose-1-phosphate uridylyltransferase (EC 2.7.7.9) [Shigella flexneri 2a str. 2457T | 198215.6]
Escherichia_coli_CDS	000393	GCF_003019075.1_ASM301907v1	NZ_CP027459.1	lcl|NZ_CP027459.1_prot_WP_000718995.1_1858	Chromosome	none	1840458	1841366	fig|198215.6.peg.1445|S1322|VBIShiFle31049_1445| UTP--glucose-1-phosphate uridylyltransferase (EC 2.7.7.9) [Shigella flexneri 2a str. 2457T | 198215.6]
Escherichia_coli_CDS	000393	GCF_003019095.1_ASM301909v1	NZ_CP027461.1	lcl|NZ_CP027461.1_prot_WP_000718995.1_1518	Chromosome	none	1564826	1565734	fig|198215.6.peg.1445|S1322|VBIShiFle31049_1445| UTP--glucose-1-phosphate uridylyltransferase (EC 2.7.7.9) [Shigella flexneri 2a str. 2457T | 198215.6]
Escherichia_coli_CDS	000393	GCF_003019115.1_ASM301911v1	NZ_CP027462.1	lcl|NZ_CP027462.1_prot_WP_000718995.1_2444	Chromosome	none	2560100	2561008	fig|198215.6.peg.1445|S1322|VBIShiFle31049_1445| UTP--glucose-1-phosphate uridylyltransferase (EC 2.7.7.9) [Shigella flexneri 2a str. 2457T | 198215.6]
Escherichia_coli_CDS	000393	GCF_003019155.1_ASM301915v1	NZ_CP027544.1	lcl|NZ_CP027544.1_prot_WP_000718995.1_621	Chromosome	none	623214	624122	fig|198215.6.peg.1445|S1322|VBIShiFle31049_1445| UTP--glucose-1-phosphate uridylyltransferase (EC 2.7.7.9) [Shigella flexneri 2a str. 2457T | 198215.6]
Escherichia_coli_CDS	000393	GCF_003019175.1_ASM301917v1	NZ_CP027546.1	lcl|NZ_CP027546.1_prot_WP_000718995.1_752	Chromosome	none	701751	702659	fig|198215.6.peg.1445|S1322|VBIShiFle31049_1445| UTP--glucose-1-phosphate uridylyltransferase (EC 2.7.7.9) [Shigella flexneri 2a str. 2457T | 198215.6]
Escherichia_coli_CDS	000393	GCF_003019215.1_ASM301921v1	NZ_CP027766.1	lcl|NZ_CP027766.1_prot_WP_000718995.1_1682	Chromosome	none	1647789	1648697	fig|198215.6.peg.1445|S1322|VBIShiFle31049_1445| UTP--glucose-1-phosphate uridylyltransferase (EC 2.7.7.9) [Shigella flexneri 2a str. 2457T | 198215.6]
Escherichia_coli_CDS	000393	GCF_003020885.1_ASM302088v1	NZ_CP026853.1	lcl|NZ_CP026853.1_prot_WP_000718995.1_1298	Chromosome	none	1343122	1344030	fig|198215.6.peg.1445|S1322|VBIShiFle31049_1445| UTP--glucose-1-phosphate uridylyltransferase (EC 2.7.7.9) [Shigella flexneri 2a str. 2457T | 198215.6]
Escherichia_coli_CDS	000393	GCF_003030025.1_ASM303002v1	NZ_CP028166.1	lcl|NZ_CP028166.1_prot_WP_000718995.1_469	Chromosome	none	465304	466212	fig|198215.6.peg.1445|S1322|VBIShiFle31049_1445| UTP--glucose-1-phosphate uridylyltransferase (EC 2.7.7.9) [Shigella flexneri 2a str. 2457T | 198215.6]
Escherichia_coli_CDS	000393	GCF_003030245.1_ASM303024v1	NZ_CP028192.1	lcl|NZ_CP028192.1_prot_WP_000718995.1_3118	Chromosome	none	3303596	3304504	fig|198215.6.peg.1445|S1322|VBIShiFle31049_1445| UTP--glucose-1-phosphate uridylyltransferase (EC 2.7.7.9) [Shigella flexneri 2a str. 2457T | 198215.6]
Escherichia_coli_CDS	000393	GCF_003030365.1_ASM303036v1	NZ_CP027701.1	lcl|NZ_CP027701.1_prot_WP_000718995.1_2050	Chromosome	none	2220095	2221003	fig|198215.6.peg.1445|S1322|VBIShiFle31049_1445| UTP--glucose-1-phosphate uridylyltransferase (EC 2.7.7.9) [Shigella flexneri 2a str. 2457T | 198215.6]
Escherichia_coli_CDS	000393	GCF_003031225.1_ASM303122v1	NZ_CP019961.1	lcl|NZ_CP019961.1_prot_WP_000718995.1_4103	Chromosome	none	4440137	4441045	fig|198215.6.peg.1445|S1322|VBIShiFle31049_1445| UTP--glucose-1-phosphate uridylyltransferase (EC 2.7.7.9) [Shigella flexneri 2a str. 2457T | 198215.6]
Escherichia_coli_CDS	000393	GCF_003031735.1_ASM303173v1	NZ_CP020509.1	lcl|NZ_CP020509.1_prot_WP_000718995.1_2679	Chromosome	none	2832976	2833884	fig|198215.6.peg.1445|S1322|VBIShiFle31049_1445| UTP--glucose-1-phosphate uridylyltransferase (EC 2.7.7.9) [Shigella flexneri 2a str. 2457T | 198215.6]
Escherichia_coli_CDS	000393	GCF_003031775.1_ASM303177v1	NZ_CP020514.1	lcl|NZ_CP020514.1_prot_WP_000718995.1_2594	Chromosome	none	2772204	2773112	fig|198215.6.peg.1445|S1322|VBIShiFle31049_1445| UTP--glucose-1-phosphate uridylyltransferase (EC 2.7.7.9) [Shigella flexneri 2a str. 2457T | 198215.6]
Escherichia_coli_CDS	000393	GCF_003031795.1_ASM303179v1	NZ_CP020516.1	lcl|NZ_CP020516.1_prot_WP_000718995.1_2145	Chromosome	none	2257695	2258603	fig|198215.6.peg.1445|S1322|VBIShiFle31049_1445| UTP--glucose-1-phosphate uridylyltransferase (EC 2.7.7.9) [Shigella flexneri 2a str. 2457T | 198215.6]
Escherichia_coli_CDS	000393	GCF_003031815.1_ASM303181v1	NZ_CP020520.1	lcl|NZ_CP020520.1_prot_WP_000718995.1_2716	Chromosome	none	2822191	2823099	fig|198215.6.peg.1445|S1322|VBIShiFle31049_1445| UTP--glucose-1-phosphate uridylyltransferase (EC 2.7.7.9) [Shigella flexneri 2a str. 2457T | 198215.6]
Escherichia_coli_CDS	000393	GCF_003033905.1_ASM303390v1	NZ_CP027118.1	lcl|NZ_CP027118.1_prot_WP_000718995.1_2424	Chromosome	none	2577624	2578532	fig|198215.6.peg.1445|S1322|VBIShiFle31049_1445| UTP--glucose-1-phosphate uridylyltransferase (EC 2.7.7.9) [Shigella flexneri 2a str. 2457T | 198215.6]
Escherichia_coli_CDS	000393	GCF_003043915.1_ASM304391v1	NZ_CP027103.1	lcl|NZ_CP027103.1_prot_WP_000718993.1_1960	Chromosome	none	2090917	2091825	fig|198215.6.peg.1445|S1322|VBIShiFle31049_1445| UTP--glucose-1-phosphate uridylyltransferase (EC 2.7.7.9) [Shigella flexneri 2a str. 2457T | 198215.6]
Escherichia_coli_CDS	000393	GCF_003051985.2_ASM305198v2	NZ_CP028578.2	lcl|NZ_CP028578.2_prot_WP_000718995.1_2465	Chromosome	none	2626934	2627842	fig|198215.6.peg.1445|S1322|VBIShiFle31049_1445| UTP--glucose-1-phosphate uridylyltransferase (EC 2.7.7.9) [Shigella flexneri 2a str. 2457T | 198215.6]
Escherichia_coli_CDS	000393	GCF_003052645.1_ASM305264v1	NZ_CP028702.1	lcl|NZ_CP028702.1_prot_WP_000718995.1_1634	Chromosome	none	1725984	1726892	fig|198215.6.peg.1445|S1322|VBIShiFle31049_1445| UTP--glucose-1-phosphate uridylyltransferase (EC 2.7.7.9) [Shigella flexneri 2a str. 2457T | 198215.6]
Escherichia_coli_CDS	000393	GCF_003052665.1_ASM305266v1	NZ_CP028703.1	lcl|NZ_CP028703.1_prot_WP_108118676.1_2016	Chromosome	none	2150867	2151775	fig|198215.6.peg.1445|S1322|VBIShiFle31049_1445| UTP--glucose-1-phosphate uridylyltransferase (EC 2.7.7.9) [Shigella flexneri 2a str. 2457T | 198215.6]
Escherichia_coli_CDS	000393	GCF_003073815.1_ASM307381v1	NZ_CP029108.1	lcl|NZ_CP029108.1_prot_WP_000718995.1_3909	Chromosome	none	4190628	4191536	fig|198215.6.peg.1445|S1322|VBIShiFle31049_1445| UTP--glucose-1-phosphate uridylyltransferase (EC 2.7.7.9) [Shigella flexneri 2a str. 2457T | 198215.6]
Escherichia_coli_CDS	000393	GCF_003073835.1_ASM307383v1	NZ_CP029115.1	lcl|NZ_CP029115.1_prot_WP_000718995.1_2055	Chromosome	none	2206034	2206942	fig|198215.6.peg.1445|S1322|VBIShiFle31049_1445| UTP--glucose-1-phosphate uridylyltransferase (EC 2.7.7.9) [Shigella flexneri 2a str. 2457T | 198215.6]
Escherichia_coli_CDS	000393	GCF_003073875.1_ASM307387v1	NZ_CP029111.1	lcl|NZ_CP029111.1_prot_WP_000718995.1_877	Chromosome	none	910595	911503	fig|198215.6.peg.1445|S1322|VBIShiFle31049_1445| UTP--glucose-1-phosphate uridylyltransferase (EC 2.7.7.9) [Shigella flexneri 2a str. 2457T | 198215.6]
Escherichia_coli_CDS	000393	GCF_003073955.1_ASM307395v1	NZ_CP029122.1	lcl|NZ_CP029122.1_prot_WP_000718995.1_2691	Chromosome	none	2891033	2891941	fig|198215.6.peg.1445|S1322|VBIShiFle31049_1445| UTP--glucose-1-phosphate uridylyltransferase (EC 2.7.7.9) [Shigella flexneri 2a str. 2457T | 198215.6]
Escherichia_coli_CDS	000393	GCF_003076395.1_ASM307639v1	NZ_CP020545.1	lcl|NZ_CP020545.1_prot_WP_000718995.1_1205	Chromosome	none	1272135	1273043	fig|198215.6.peg.1445|S1322|VBIShiFle31049_1445| UTP--glucose-1-phosphate uridylyltransferase (EC 2.7.7.9) [Shigella flexneri 2a str. 2457T | 198215.6]
Escherichia_coli_CDS	000393	GCF_003095635.1_ASM309563v1	NZ_CP029164.1	lcl|NZ_CP029164.1_prot_WP_000718995.1_3315	Chromosome	none	3565617	3566525	fig|198215.6.peg.1445|S1322|VBIShiFle31049_1445| UTP--glucose-1-phosphate uridylyltransferase (EC 2.7.7.9) [Shigella flexneri 2a str. 2457T | 198215.6]
Escherichia_coli_CDS	000393	GCF_003111785.1_ASM311178v1	NZ_CP029180.1	lcl|NZ_CP029180.1_prot_WP_000718995.1_945	Chromosome	none	934548	935456	fig|198215.6.peg.1445|S1322|VBIShiFle31049_1445| UTP--glucose-1-phosphate uridylyltransferase (EC 2.7.7.9) [Shigella flexneri 2a str. 2457T | 198215.6]
Escherichia_coli_CDS	000393	GCF_003112145.1_ASM311214v1	NZ_CP028110.1	lcl|NZ_CP028110.1_prot_WP_000718995.1_1461	Chromosome	none	1503920	1504828	fig|198215.6.peg.1445|S1322|VBIShiFle31049_1445| UTP--glucose-1-phosphate uridylyltransferase (EC 2.7.7.9) [Shigella flexneri 2a str. 2457T | 198215.6]
Escherichia_coli_CDS	000393	GCF_003112205.1_ASM311220v1	NZ_CP028122.1	lcl|NZ_CP028122.1_prot_WP_000718995.1_1283	Chromosome	none	1377643	1378551	fig|198215.6.peg.1445|S1322|VBIShiFle31049_1445| UTP--glucose-1-phosphate uridylyltransferase (EC 2.7.7.9) [Shigella flexneri 2a str. 2457T | 198215.6]
Escherichia_coli_CDS	000393	GCF_003112245.1_ASM311224v1	NZ_CP028117.1	lcl|NZ_CP028117.1_prot_WP_000718995.1_1431	Chromosome	none	1497803	1498711	fig|198215.6.peg.1445|S1322|VBIShiFle31049_1445| UTP--glucose-1-phosphate uridylyltransferase (EC 2.7.7.9) [Shigella flexneri 2a str. 2457T | 198215.6]
Escherichia_coli_CDS	000393	GCF_003122105.1_ASM312210v1	NZ_CP029242.1	lcl|NZ_CP029242.1_prot_WP_000718995.1_2601	Chromosome	none	2738827	2739735	fig|198215.6.peg.1445|S1322|VBIShiFle31049_1445| UTP--glucose-1-phosphate uridylyltransferase (EC 2.7.7.9) [Shigella flexneri 2a str. 2457T | 198215.6]
Escherichia_coli_CDS	000393	GCF_003172465.2_ASM317246v2	NZ_CP034595.1	lcl|NZ_CP034595.1_prot_WP_000718995.1_2340	Chromosome	none	2452877	2453785	fig|198215.6.peg.1445|S1322|VBIShiFle31049_1445| UTP--glucose-1-phosphate uridylyltransferase (EC 2.7.7.9) [Shigella flexneri 2a str. 2457T | 198215.6]
Escherichia_coli_CDS	000393	GCF_003176855.1_ASM317685v1	NZ_CP028381.1	lcl|NZ_CP028381.1_prot_WP_000718995.1_1466	Chromosome	none	1506225	1507133	fig|198215.6.peg.1445|S1322|VBIShiFle31049_1445| UTP--glucose-1-phosphate uridylyltransferase (EC 2.7.7.9) [Shigella flexneri 2a str. 2457T | 198215.6]
Escherichia_coli_CDS	000393	GCF_003180975.1_ASM318097v1	NZ_CP029574.1	lcl|NZ_CP029574.1_prot_WP_000718995.1_2767	Chromosome	none	2997010	2997918	fig|198215.6.peg.1445|S1322|VBIShiFle31049_1445| UTP--glucose-1-phosphate uridylyltransferase (EC 2.7.7.9) [Shigella flexneri 2a str. 2457T | 198215.6]
Escherichia_coli_CDS	000393	GCF_003180995.1_ASM318099v1	NZ_CP029579.1	lcl|NZ_CP029579.1_prot_WP_000718995.1_4572	Chromosome	none	4905452	4906360	fig|198215.6.peg.1445|S1322|VBIShiFle31049_1445| UTP--glucose-1-phosphate uridylyltransferase (EC 2.7.7.9) [Shigella flexneri 2a str. 2457T | 198215.6]
Escherichia_coli_CDS	000393	GCF_003181035.1_ASM318103v1	NZ_CP029576.1	lcl|NZ_CP029576.1_prot_WP_000718995.1_2216	Chromosome	none	2343693	2344601	fig|198215.6.peg.1445|S1322|VBIShiFle31049_1445| UTP--glucose-1-phosphate uridylyltransferase (EC 2.7.7.9) [Shigella flexneri 2a str. 2457T | 198215.6]
Escherichia_coli_CDS	000393	GCF_003194345.1_ASM319434v1	NZ_CP028483.1	lcl|NZ_CP028483.1_prot_WP_000718995.1_2587	Chromosome	none	2740188	2741096	fig|198215.6.peg.1445|S1322|VBIShiFle31049_1445| UTP--glucose-1-phosphate uridylyltransferase (EC 2.7.7.9) [Shigella flexneri 2a str. 2457T | 198215.6]
Escherichia_coli_CDS	000393	GCF_003204155.1_ASM320415v1	NZ_CP029741.1	lcl|NZ_CP029741.1_prot_WP_110844296.1_4412	Chromosome	none	4624348	4625256	fig|198215.6.peg.1445|S1322|VBIShiFle31049_1445| UTP--glucose-1-phosphate uridylyltransferase (EC 2.7.7.9) [Shigella flexneri 2a str. 2457T | 198215.6]
Escherichia_coli_CDS	000393	GCF_003204955.1_ASM320495v1	NZ_CP029747.1	lcl|NZ_CP029747.1_prot_WP_000718995.1_2199	Chromosome	none	2326144	2327052	fig|198215.6.peg.1445|S1322|VBIShiFle31049_1445| UTP--glucose-1-phosphate uridylyltransferase (EC 2.7.7.9) [Shigella flexneri 2a str. 2457T | 198215.6]
Escherichia_coli_CDS	000393	GCF_003231115.1_ASM323111v1	NZ_CP029492.1	lcl|NZ_CP029492.1_prot_WP_000718995.1_2338	Chromosome	none	2493121	2494029	fig|198215.6.peg.1445|S1322|VBIShiFle31049_1445| UTP--glucose-1-phosphate uridylyltransferase (EC 2.7.7.9) [Shigella flexneri 2a str. 2457T | 198215.6]
Escherichia_coli_CDS	000393	GCF_003254065.1_ASM325406v1	NZ_CP029973.1	lcl|NZ_CP029973.1_prot_WP_000718995.1_1905	Chromosome	none	2069699	2070607	fig|198215.6.peg.1445|S1322|VBIShiFle31049_1445| UTP--glucose-1-phosphate uridylyltransferase (EC 2.7.7.9) [Shigella flexneri 2a str. 2457T | 198215.6]
Escherichia_coli_CDS	000393	GCF_003268695.1_ASM326869v1	NZ_CP029369.1	lcl|NZ_CP029369.1_prot_WP_000718995.1_2455	Chromosome	none	2603611	2604519	fig|198215.6.peg.1445|S1322|VBIShiFle31049_1445| UTP--glucose-1-phosphate uridylyltransferase (EC 2.7.7.9) [Shigella flexneri 2a str. 2457T | 198215.6]
Escherichia_coli_CDS	000393	GCF_003287245.1_ASM328724v1	NZ_CP029371.1	lcl|NZ_CP029371.1_prot_WP_000718995.1_803	Chromosome	none	820052	820960	fig|198215.6.peg.1445|S1322|VBIShiFle31049_1445| UTP--glucose-1-phosphate uridylyltransferase (EC 2.7.7.9) [Shigella flexneri 2a str. 2457T | 198215.6]
Escherichia_coli_CDS	000393	GCF_003288275.1_ASM328827v1	NZ_CP028432.1	lcl|NZ_CP028432.1_prot_WP_000718995.1_1432	Chromosome	none	1492760	1493668	fig|198215.6.peg.1445|S1322|VBIShiFle31049_1445| UTP--glucose-1-phosphate uridylyltransferase (EC 2.7.7.9) [Shigella flexneri 2a str. 2457T | 198215.6]
Escherichia_coli_CDS	000393	GCF_003288295.1_ASM328829v1	NZ_CP028429.1	lcl|NZ_CP028429.1_prot_WP_000718995.1_1435	Chromosome	none	1496753	1497661	fig|198215.6.peg.1445|S1322|VBIShiFle31049_1445| UTP--glucose-1-phosphate uridylyltransferase (EC 2.7.7.9) [Shigella flexneri 2a str. 2457T | 198215.6]
Escherichia_coli_CDS	000393	GCF_003288415.1_ASM328841v1	NZ_CP030331.1	lcl|NZ_CP030331.1_prot_WP_000718995.1_2471	Chromosome	none	2637935	2638843	fig|198215.6.peg.1445|S1322|VBIShiFle31049_1445| UTP--glucose-1-phosphate uridylyltransferase (EC 2.7.7.9) [Shigella flexneri 2a str. 2457T | 198215.6]
Escherichia_coli_CDS	000393	GCF_003288455.1_ASM328845v1	NZ_CP030337.1	lcl|NZ_CP030337.1_prot_WP_000718995.1_980	Chromosome	none	1016319	1017227	fig|198215.6.peg.1445|S1322|VBIShiFle31049_1445| UTP--glucose-1-phosphate uridylyltransferase (EC 2.7.7.9) [Shigella flexneri 2a str. 2457T | 198215.6]
Escherichia_coli_CDS	000393	GCF_003290205.1_ASM329020v1	NZ_CP029981.1	lcl|NZ_CP029981.1_prot_WP_000718995.1_2825	Chromosome	none	2966214	2967122	fig|198215.6.peg.1445|S1322|VBIShiFle31049_1445| UTP--glucose-1-phosphate uridylyltransferase (EC 2.7.7.9) [Shigella flexneri 2a str. 2457T | 198215.6]
Escherichia_coli_CDS	000393	GCF_003308955.1_ASM330895v1	NZ_CP030767.1	lcl|NZ_CP030767.1_prot_WP_000718995.1_1237	Chromosome	none	1299321	1300229	fig|198215.6.peg.1445|S1322|VBIShiFle31049_1445| UTP--glucose-1-phosphate uridylyltransferase (EC 2.7.7.9) [Shigella flexneri 2a str. 2457T | 198215.6]
Escherichia_coli_CDS	000393	GCF_003308975.1_ASM330897v1	NZ_CP030768.1	lcl|NZ_CP030768.1_prot_WP_000718995.1_3862	Chromosome	none	4140329	4141237	fig|198215.6.peg.1445|S1322|VBIShiFle31049_1445| UTP--glucose-1-phosphate uridylyltransferase (EC 2.7.7.9) [Shigella flexneri 2a str. 2457T | 198215.6]
Escherichia_coli_CDS	000393	GCF_003325975.1_ASM332597v1	NZ_CP030939.1	lcl|NZ_CP030939.1_prot_WP_000718995.1_2285	Chromosome	none	2381129	2382037	fig|198215.6.peg.1445|S1322|VBIShiFle31049_1445| UTP--glucose-1-phosphate uridylyltransferase (EC 2.7.7.9) [Shigella flexneri 2a str. 2457T | 198215.6]
Escherichia_coli_CDS	000393	GCF_003336405.1_ASM333640v1	NZ_CP031105.1	lcl|NZ_CP031105.1_prot_WP_000718995.1_4078	Chromosome	none	4374420	4375328	fig|198215.6.peg.1445|S1322|VBIShiFle31049_1445| UTP--glucose-1-phosphate uridylyltransferase (EC 2.7.7.9) [Shigella flexneri 2a str. 2457T | 198215.6]
Escherichia_coli_CDS	000393	GCF_003342715.1_ASM334271v1	NZ_CP031134.1	lcl|NZ_CP031134.1_prot_WP_000718995.1_4196	Chromosome	none	4466543	4467451	fig|198215.6.peg.1445|S1322|VBIShiFle31049_1445| UTP--glucose-1-phosphate uridylyltransferase (EC 2.7.7.9) [Shigella flexneri 2a str. 2457T | 198215.6]
Escherichia_coli_CDS	000393	GCF_003344465.1_ASM334446v1	NZ_CP030111.1	lcl|NZ_CP030111.1_prot_WP_000718993.1_2558	Chromosome	none	2714565	2715473	fig|198215.6.peg.1445|S1322|VBIShiFle31049_1445| UTP--glucose-1-phosphate uridylyltransferase (EC 2.7.7.9) [Shigella flexneri 2a str. 2457T | 198215.6]
Escherichia_coli_CDS	000393	GCF_003346835.1_ASM334683v1	NZ_CP031215.1	lcl|NZ_CP031215.1_prot_WP_000718993.1_1201	Chromosome	none	1276514	1277422	fig|198215.6.peg.1445|S1322|VBIShiFle31049_1445| UTP--glucose-1-phosphate uridylyltransferase (EC 2.7.7.9) [Shigella flexneri 2a str. 2457T | 198215.6]
Escherichia_coli_CDS	000393	GCF_003351385.1_ASM335138v1	NZ_CP031231.1	lcl|NZ_CP031231.1_prot_WP_000718995.1_2047	Chromosome	none	2204883	2205791	fig|198215.6.peg.1445|S1322|VBIShiFle31049_1445| UTP--glucose-1-phosphate uridylyltransferase (EC 2.7.7.9) [Shigella flexneri 2a str. 2457T | 198215.6]
Escherichia_coli_CDS	000393	GCF_003351485.1_ASM335148v1	NZ_CP031256.1	lcl|NZ_CP031256.1_prot_WP_000718995.1_3004	Chromosome	none	3280445	3281353	fig|198215.6.peg.1445|S1322|VBIShiFle31049_1445| UTP--glucose-1-phosphate uridylyltransferase (EC 2.7.7.9) [Shigella flexneri 2a str. 2457T | 198215.6]
Escherichia_coli_CDS	000393	GCF_003352425.1_ASM335242v1	NZ_CP022664.1	lcl|NZ_CP022664.1_prot_WP_000718995.1_2684	Chromosome	none	2781180	2782088	fig|198215.6.peg.1445|S1322|VBIShiFle31049_1445| UTP--glucose-1-phosphate uridylyltransferase (EC 2.7.7.9) [Shigella flexneri 2a str. 2457T | 198215.6]
Escherichia_coli_CDS	000393	GCF_003355175.1_ASM335517v1	NZ_CP031321.1	lcl|NZ_CP031321.1_prot_WP_000718995.1_3693	Chromosome	none	4000287	4001195	fig|198215.6.peg.1445|S1322|VBIShiFle31049_1445| UTP--glucose-1-phosphate uridylyltransferase (EC 2.7.7.9) [Shigella flexneri 2a str. 2457T | 198215.6]
Escherichia_coli_CDS	000393	GCF_003367885.1_ASM336788v1	NZ_CP031214.1	lcl|NZ_CP031214.1_prot_WP_000718995.1_2490	Chromosome	none	2628950	2629858	fig|198215.6.peg.1445|S1322|VBIShiFle31049_1445| UTP--glucose-1-phosphate uridylyltransferase (EC 2.7.7.9) [Shigella flexneri 2a str. 2457T | 198215.6]
Escherichia_coli_CDS	000393	GCF_003410275.1_ASM341027v1	NZ_CP031609.1	lcl|NZ_CP031609.1_prot_WP_000718995.1_3236	Chromosome	none	3590749	3591657	fig|198215.6.peg.1445|S1322|VBIShiFle31049_1445| UTP--glucose-1-phosphate uridylyltransferase (EC 2.7.7.9) [Shigella flexneri 2a str. 2457T | 198215.6]
Escherichia_coli_CDS	000393	GCF_003413625.1_ASM341362v1	NZ_CP031653.1	lcl|NZ_CP031653.1_prot_WP_000718995.1_2579	Chromosome	none	2735611	2736519	fig|198215.6.peg.1445|S1322|VBIShiFle31049_1445| UTP--glucose-1-phosphate uridylyltransferase (EC 2.7.7.9) [Shigella flexneri 2a str. 2457T | 198215.6]
Escherichia_coli_CDS	000393	GCF_003432305.1_ASM343230v1	NZ_CP031833.1	lcl|NZ_CP031833.1_prot_WP_000718995.1_2467	Chromosome	none	2629006	2629914	fig|198215.6.peg.1445|S1322|VBIShiFle31049_1445| UTP--glucose-1-phosphate uridylyltransferase (EC 2.7.7.9) [Shigella flexneri 2a str. 2457T | 198215.6]
Escherichia_coli_CDS	000393	GCF_003433275.1_ASM343327v1	NZ_CP009050.1	lcl|NZ_CP009050.1_prot_WP_000718995.1_1453	Chromosome	none	1517787	1518695	fig|198215.6.peg.1445|S1322|VBIShiFle31049_1445| UTP--glucose-1-phosphate uridylyltransferase (EC 2.7.7.9) [Shigella flexneri 2a str. 2457T | 198215.6]
Escherichia_coli_CDS	000393	GCF_003443795.1_ASM344379v1	NZ_CP029687.1	lcl|NZ_CP029687.1_prot_WP_000718995.1_2549	Chromosome	none	2613092	2614000	fig|198215.6.peg.1445|S1322|VBIShiFle31049_1445| UTP--glucose-1-phosphate uridylyltransferase (EC 2.7.7.9) [Shigella flexneri 2a str. 2457T | 198215.6]
Escherichia_coli_CDS	000393	GCF_003443815.1_ASM344381v1	NZ_CP030281.1	lcl|NZ_CP030281.1_prot_WP_000718995.1_2581	Chromosome	none	2662982	2663890	fig|198215.6.peg.1445|S1322|VBIShiFle31049_1445| UTP--glucose-1-phosphate uridylyltransferase (EC 2.7.7.9) [Shigella flexneri 2a str. 2457T | 198215.6]
Escherichia_coli_CDS	000393	GCF_003491165.1_ASM349116v1	NZ_CP023061.1	lcl|NZ_CP023061.1_prot_WP_000718995.1_2810	Chromosome	none	2921058	2921966	fig|198215.6.peg.1445|S1322|VBIShiFle31049_1445| UTP--glucose-1-phosphate uridylyltransferase (EC 2.7.7.9) [Shigella flexneri 2a str. 2457T | 198215.6]
Escherichia_coli_CDS	000393	GCF_003546975.1_ASM354697v1	NZ_CP022686.1	lcl|NZ_CP022686.1_prot_WP_000718995.1_4546	Chromosome	none	4913187	4914095	fig|198215.6.peg.1445|S1322|VBIShiFle31049_1445| UTP--glucose-1-phosphate uridylyltransferase (EC 2.7.7.9) [Shigella flexneri 2a str. 2457T | 198215.6]
Escherichia_coli_CDS	000393	GCF_003570765.1_ASM357076v1	NZ_CP012376.1	lcl|NZ_CP012376.1_prot_WP_000718995.1_1293	Chromosome	none	1384709	1385617	fig|198215.6.peg.1445|S1322|VBIShiFle31049_1445| UTP--glucose-1-phosphate uridylyltransferase (EC 2.7.7.9) [Shigella flexneri 2a str. 2457T | 198215.6]
Escherichia_coli_CDS	000393	GCF_003571665.1_ASM357166v1	NZ_CP032201.1	lcl|NZ_CP032201.1_prot_WP_000718995.1_3525	Chromosome	none	3713808	3714716	fig|198215.6.peg.1445|S1322|VBIShiFle31049_1445| UTP--glucose-1-phosphate uridylyltransferase (EC 2.7.7.9) [Shigella flexneri 2a str. 2457T | 198215.6]
Escherichia_coli_CDS	000393	GCF_003571685.1_ASM357168v1	NZ_CP032204.1	lcl|NZ_CP032204.1_prot_WP_000718995.1_3358	Chromosome	none	3612181	3613089	fig|198215.6.peg.1445|S1322|VBIShiFle31049_1445| UTP--glucose-1-phosphate uridylyltransferase (EC 2.7.7.9) [Shigella flexneri 2a str. 2457T | 198215.6]
Escherichia_coli_CDS	000393	GCF_003571765.1_ASM357176v1	NZ_CP032237.1	lcl|NZ_CP032237.1_prot_WP_000718995.1_2622	Chromosome	none	2757990	2758898	fig|198215.6.peg.1445|S1322|VBIShiFle31049_1445| UTP--glucose-1-phosphate uridylyltransferase (EC 2.7.7.9) [Shigella flexneri 2a str. 2457T | 198215.6]
Escherichia_coli_CDS	000393	GCF_003571785.1_ASM357178v1	NZ_CP032261.1	lcl|NZ_CP032261.1_prot_WP_000718995.1_1998	Chromosome	none	2115850	2116758	fig|198215.6.peg.1445|S1322|VBIShiFle31049_1445| UTP--glucose-1-phosphate uridylyltransferase (EC 2.7.7.9) [Shigella flexneri 2a str. 2457T | 198215.6]
Escherichia_coli_CDS	000393	GCF_003571825.1_ASM357182v1	NZ_CP032265.1	lcl|NZ_CP032265.1_prot_WP_000718995.1_4552	Chromosome	none	4844498	4845406	fig|198215.6.peg.1445|S1322|VBIShiFle31049_1445| UTP--glucose-1-phosphate uridylyltransferase (EC 2.7.7.9) [Shigella flexneri 2a str. 2457T | 198215.6]
Escherichia_coli_CDS	000393	GCF_003586045.1_E.coli_isolate	NZ_CP019953.1	lcl|NZ_CP019953.1_prot_WP_000718995.1_1457	Chromosome	none	1538953	1539861	fig|198215.6.peg.1445|S1322|VBIShiFle31049_1445| UTP--glucose-1-phosphate uridylyltransferase (EC 2.7.7.9) [Shigella flexneri 2a str. 2457T | 198215.6]
Escherichia_coli_CDS	000393	GCF_003586065.1_EcRM9872	NZ_CP028379.1	lcl|NZ_CP028379.1_prot_WP_000718995.1_1471	Chromosome	none	1553830	1554738	fig|198215.6.peg.1445|S1322|VBIShiFle31049_1445| UTP--glucose-1-phosphate uridylyltransferase (EC 2.7.7.9) [Shigella flexneri 2a str. 2457T | 198215.6]
Escherichia_coli_CDS	000393	GCF_003591595.1_ASM359159v1	NZ_CP022959.1	lcl|NZ_CP022959.1_prot_WP_000718995.1_2457	Chromosome	none	2633054	2633962	fig|198215.6.peg.1445|S1322|VBIShiFle31049_1445| UTP--glucose-1-phosphate uridylyltransferase (EC 2.7.7.9) [Shigella flexneri 2a str. 2457T | 198215.6]
Escherichia_coli_CDS	000393	GCF_003627195.1_ASM362719v1	NZ_CP032667.1	lcl|NZ_CP032667.1_prot_WP_000718995.1_2452	Chromosome	none	2589035	2589943	fig|198215.6.peg.1445|S1322|VBIShiFle31049_1445| UTP--glucose-1-phosphate uridylyltransferase (EC 2.7.7.9) [Shigella flexneri 2a str. 2457T | 198215.6]
Escherichia_coli_CDS	000393	GCF_003627855.1_ASM362785v1	NZ_CP032515.1	lcl|NZ_CP032515.1_prot_WP_000718995.1_1394	Chromosome	none	1464767	1465675	fig|198215.6.peg.1445|S1322|VBIShiFle31049_1445| UTP--glucose-1-phosphate uridylyltransferase (EC 2.7.7.9) [Shigella flexneri 2a str. 2457T | 198215.6]
Escherichia_coli_CDS	000393	GCF_003667385.1_ASM366738v1	NZ_CP032986.1	lcl|NZ_CP032986.1_prot_WP_000718995.1_2434	Chromosome	none	2605187	2606095	fig|198215.6.peg.1445|S1322|VBIShiFle31049_1445| UTP--glucose-1-phosphate uridylyltransferase (EC 2.7.7.9) [Shigella flexneri 2a str. 2457T | 198215.6]
Escherichia_coli_CDS	000393	GCF_003667405.1_ASM366740v1	NZ_CP032989.1	lcl|NZ_CP032989.1_prot_WP_000718995.1_2695	Chromosome	none	2851778	2852686	fig|198215.6.peg.1445|S1322|VBIShiFle31049_1445| UTP--glucose-1-phosphate uridylyltransferase (EC 2.7.7.9) [Shigella flexneri 2a str. 2457T | 198215.6]
Escherichia_coli_CDS	000393	GCF_003667425.1_ASM366742v1	NZ_CP032992.1	lcl|NZ_CP032992.1_prot_WP_000718995.1_2402	Chromosome	none	2542723	2543631	fig|198215.6.peg.1445|S1322|VBIShiFle31049_1445| UTP--glucose-1-phosphate uridylyltransferase (EC 2.7.7.9) [Shigella flexneri 2a str. 2457T | 198215.6]
Escherichia_coli_CDS	000393	GCF_003691425.1_ASM369142v1	NZ_CP033096.1	lcl|NZ_CP033096.1_prot_WP_000718995.1_2485	Chromosome	none	2610975	2611883	fig|198215.6.peg.1445|S1322|VBIShiFle31049_1445| UTP--glucose-1-phosphate uridylyltransferase (EC 2.7.7.9) [Shigella flexneri 2a str. 2457T | 198215.6]
Escherichia_coli_CDS	000393	GCF_003697165.2_ASM369716v2	NZ_CP033092.2	lcl|NZ_CP033092.2_prot_WP_000718995.1_2627	Chromosome	none	2752234	2753142	fig|198215.6.peg.1445|S1322|VBIShiFle31049_1445| UTP--glucose-1-phosphate uridylyltransferase (EC 2.7.7.9) [Shigella flexneri 2a str. 2457T | 198215.6]
Escherichia_coli_CDS	000393	GCF_003703795.1_ASM370379v1	NZ_CP033250.1	lcl|NZ_CP033250.1_prot_WP_000718995.1_1909	Chromosome	none	2044340	2045248	fig|198215.6.peg.1445|S1322|VBIShiFle31049_1445| UTP--glucose-1-phosphate uridylyltransferase (EC 2.7.7.9) [Shigella flexneri 2a str. 2457T | 198215.6]
Escherichia_coli_CDS	000393	GCF_003711005.1_ASM371100v1	NZ_CP033378.1	lcl|NZ_CP033378.1_prot_WP_000718995.1_2601	Chromosome	none	2730591	2731499	fig|198215.6.peg.1445|S1322|VBIShiFle31049_1445| UTP--glucose-1-phosphate uridylyltransferase (EC 2.7.7.9) [Shigella flexneri 2a str. 2457T | 198215.6]
Escherichia_coli_CDS	000393	GCF_003711045.1_ASM371104v1	NZ_CP033401.1	lcl|NZ_CP033401.1_prot_WP_000718995.1_1280	Chromosome	none	1388689	1389597	fig|198215.6.peg.1445|S1322|VBIShiFle31049_1445| UTP--glucose-1-phosphate uridylyltransferase (EC 2.7.7.9) [Shigella flexneri 2a str. 2457T | 198215.6]
Escherichia_coli_CDS	000393	GCF_003717595.1_ASM371759v1	NZ_CP030240.1	lcl|NZ_CP030240.1_prot_WP_000718995.1_3187	Chromosome	none	3421595	3422503	fig|198215.6.peg.1445|S1322|VBIShiFle31049_1445| UTP--glucose-1-phosphate uridylyltransferase (EC 2.7.7.9) [Shigella flexneri 2a str. 2457T | 198215.6]
Escherichia_coli_CDS	000393	GCF_003719775.1_ASM371977v1	NZ_CP033510.1	lcl|NZ_CP033510.1_prot_WP_000718995.1_4094	Chromosome	none	4268634	4269542	fig|198215.6.peg.1445|S1322|VBIShiFle31049_1445| UTP--glucose-1-phosphate uridylyltransferase (EC 2.7.7.9) [Shigella flexneri 2a str. 2457T | 198215.6]
Escherichia_coli_CDS	000393	GCF_003722195.1_ASM372219v1	NZ_CP033605.1	lcl|NZ_CP033605.1_prot_WP_000718995.1_1583	Chromosome	none	1658496	1659404	fig|198215.6.peg.1445|S1322|VBIShiFle31049_1445| UTP--glucose-1-phosphate uridylyltransferase (EC 2.7.7.9) [Shigella flexneri 2a str. 2457T | 198215.6]
Escherichia_coli_CDS	000393	GCF_003812625.1_ASM381262v1	NZ_CP033762.1	lcl|NZ_CP033762.1_prot_WP_000718993.1_766	Chromosome	none	789415	790323	fig|198215.6.peg.1445|S1322|VBIShiFle31049_1445| UTP--glucose-1-phosphate uridylyltransferase (EC 2.7.7.9) [Shigella flexneri 2a str. 2457T | 198215.6]
Escherichia_coli_CDS	000393	GCF_003812945.1_ASM381294v1	NZ_CP033850.1	lcl|NZ_CP033850.1_prot_WP_000718995.1_3484	Chromosome	none	3738802	3739710	fig|198215.6.peg.1445|S1322|VBIShiFle31049_1445| UTP--glucose-1-phosphate uridylyltransferase (EC 2.7.7.9) [Shigella flexneri 2a str. 2457T | 198215.6]
Escherichia_coli_CDS	000393	GCF_003813145.1_ASM381314v1	NZ_CP033884.1	lcl|NZ_CP033884.1_prot_WP_000718995.1_4012	Chromosome	none	4355891	4356799	fig|198215.6.peg.1445|S1322|VBIShiFle31049_1445| UTP--glucose-1-phosphate uridylyltransferase (EC 2.7.7.9) [Shigella flexneri 2a str. 2457T | 198215.6]
Escherichia_coli_CDS	000393	GCF_003855135.1_ASM385513v1	NZ_CP034060.1	lcl|NZ_CP034060.1_prot_WP_000718995.1_2790	Chromosome	none	2868248	2869156	fig|198215.6.peg.1445|S1322|VBIShiFle31049_1445| UTP--glucose-1-phosphate uridylyltransferase (EC 2.7.7.9) [Shigella flexneri 2a str. 2457T | 198215.6]
Escherichia_coli_CDS	000393	GCF_003856575.1_ASM385657v1	NZ_CP023834.1	lcl|NZ_CP023834.1_prot_WP_000718995.1_1238	Chromosome	none	1330479	1331387	fig|198215.6.peg.1445|S1322|VBIShiFle31049_1445| UTP--glucose-1-phosphate uridylyltransferase (EC 2.7.7.9) [Shigella flexneri 2a str. 2457T | 198215.6]
Escherichia_coli_CDS	000393	GCF_003856615.1_ASM385661v1	NZ_CP023849.1	lcl|NZ_CP023849.1_prot_WP_000718995.1_1374	Chromosome	none	1410373	1411281	fig|198215.6.peg.1445|S1322|VBIShiFle31049_1445| UTP--glucose-1-phosphate uridylyltransferase (EC 2.7.7.9) [Shigella flexneri 2a str. 2457T | 198215.6]
Escherichia_coli_CDS	000393	GCF_003856635.1_ASM385663v1	NZ_CP023853.1	lcl|NZ_CP023853.1_prot_WP_000718995.1_1441	Chromosome	none	1472570	1473478	fig|198215.6.peg.1445|S1322|VBIShiFle31049_1445| UTP--glucose-1-phosphate uridylyltransferase (EC 2.7.7.9) [Shigella flexneri 2a str. 2457T | 198215.6]
Escherichia_coli_CDS	000393	GCF_003856655.1_ASM385665v1	NZ_CP023826.1	lcl|NZ_CP023826.1_prot_WP_000718995.1_1380	Chromosome	none	1416760	1417668	fig|198215.6.peg.1445|S1322|VBIShiFle31049_1445| UTP--glucose-1-phosphate uridylyltransferase (EC 2.7.7.9) [Shigella flexneri 2a str. 2457T | 198215.6]
Escherichia_coli_CDS	000393	GCF_003856675.1_ASM385667v1	NZ_CP023820.1	lcl|NZ_CP023820.1_prot_WP_000718995.1_1300	Chromosome	none	1409608	1410516	fig|198215.6.peg.1445|S1322|VBIShiFle31049_1445| UTP--glucose-1-phosphate uridylyltransferase (EC 2.7.7.9) [Shigella flexneri 2a str. 2457T | 198215.6]
Escherichia_coli_CDS	000393	GCF_003856695.1_ASM385669v1	NZ_CP023844.1	lcl|NZ_CP023844.1_prot_WP_000718995.1_1376	Chromosome	none	1414519	1415427	fig|198215.6.peg.1445|S1322|VBIShiFle31049_1445| UTP--glucose-1-phosphate uridylyltransferase (EC 2.7.7.9) [Shigella flexneri 2a str. 2457T | 198215.6]
Escherichia_coli_CDS	000393	GCF_003856995.1_ASM385699v1	NZ_CP022730.1	lcl|NZ_CP022730.1_prot_WP_000718995.1_4341	Chromosome	none	4659435	4660343	fig|198215.6.peg.1445|S1322|VBIShiFle31049_1445| UTP--glucose-1-phosphate uridylyltransferase (EC 2.7.7.9) [Shigella flexneri 2a str. 2457T | 198215.6]
Escherichia_coli_CDS	000393	GCF_003925895.1_ASM392589v1	NZ_AP019189.1	lcl|NZ_AP019189.1_prot_WP_000718995.1_2471	Chromosome	none	2651702	2652610	fig|198215.6.peg.1445|S1322|VBIShiFle31049_1445| UTP--glucose-1-phosphate uridylyltransferase (EC 2.7.7.9) [Shigella flexneri 2a str. 2457T | 198215.6]
Escherichia_coli_CDS	000393	GCF_003956165.1_ASM395616v1	NZ_CP025856.1	lcl|NZ_CP025856.1_prot_WP_000718995.1_762	Chromosome	none	768728	769636	fig|198215.6.peg.1445|S1322|VBIShiFle31049_1445| UTP--glucose-1-phosphate uridylyltransferase (EC 2.7.7.9) [Shigella flexneri 2a str. 2457T | 198215.6]
Escherichia_coli_CDS	000393	GCF_003956185.1_ASM395618v1	NZ_CP025862.1	lcl|NZ_CP025862.1_prot_WP_000718995.1_1633	Chromosome	none	1731731	1732639	fig|198215.6.peg.1445|S1322|VBIShiFle31049_1445| UTP--glucose-1-phosphate uridylyltransferase (EC 2.7.7.9) [Shigella flexneri 2a str. 2457T | 198215.6]
Escherichia_coli_CDS	000393	GCF_003956205.1_ASM395620v1	NZ_CP025910.1	lcl|NZ_CP025910.1_prot_WP_000718995.1_3790	Chromosome	none	3994668	3995576	fig|198215.6.peg.1445|S1322|VBIShiFle31049_1445| UTP--glucose-1-phosphate uridylyltransferase (EC 2.7.7.9) [Shigella flexneri 2a str. 2457T | 198215.6]
Escherichia_coli_CDS	000393	GCF_003956225.1_ASM395622v1	NZ_CP025913.1	lcl|NZ_CP025913.1_prot_WP_000718995.1_3147	Chromosome	none	3327134	3328042	fig|198215.6.peg.1445|S1322|VBIShiFle31049_1445| UTP--glucose-1-phosphate uridylyltransferase (EC 2.7.7.9) [Shigella flexneri 2a str. 2457T | 198215.6]
Escherichia_coli_CDS	000393	GCF_003956245.1_ASM395624v1	NZ_CP025840.1	lcl|NZ_CP025840.1_prot_WP_000718995.1_4412	Chromosome	none	4652377	4653285	fig|198215.6.peg.1445|S1322|VBIShiFle31049_1445| UTP--glucose-1-phosphate uridylyltransferase (EC 2.7.7.9) [Shigella flexneri 2a str. 2457T | 198215.6]
Escherichia_coli_CDS	000393	GCF_003956265.1_ASM395626v1	NZ_CP025851.1	lcl|NZ_CP025851.1_prot_WP_000718995.1_4352	Chromosome	none	4591215	4592123	fig|198215.6.peg.1445|S1322|VBIShiFle31049_1445| UTP--glucose-1-phosphate uridylyltransferase (EC 2.7.7.9) [Shigella flexneri 2a str. 2457T | 198215.6]
Escherichia_coli_CDS	000393	GCF_003956285.1_ASM395628v1	NZ_CP025869.1	lcl|NZ_CP025869.1_prot_WP_000718995.1_3299	Chromosome	none	3475430	3476338	fig|198215.6.peg.1445|S1322|VBIShiFle31049_1445| UTP--glucose-1-phosphate uridylyltransferase (EC 2.7.7.9) [Shigella flexneri 2a str. 2457T | 198215.6]
Escherichia_coli_CDS	000393	GCF_003956305.1_ASM395630v1	NZ_CP025903.1	lcl|NZ_CP025903.1_prot_WP_000718995.1_1410	Chromosome	none	1504026	1504934	fig|198215.6.peg.1445|S1322|VBIShiFle31049_1445| UTP--glucose-1-phosphate uridylyltransferase (EC 2.7.7.9) [Shigella flexneri 2a str. 2457T | 198215.6]
Escherichia_coli_CDS	000393	GCF_003956325.1_ASM395632v1	NZ_CP025920.1	lcl|NZ_CP025920.1_prot_WP_000718995.1_98	Chromosome	none	78208	79116	fig|198215.6.peg.1445|S1322|VBIShiFle31049_1445| UTP--glucose-1-phosphate uridylyltransferase (EC 2.7.7.9) [Shigella flexneri 2a str. 2457T | 198215.6]
Escherichia_coli_CDS	000393	GCF_003956345.1_ASM395634v1	NZ_CP025842.1	lcl|NZ_CP025842.1_prot_WP_000718995.1_930	Chromosome	none	915181	916089	fig|198215.6.peg.1445|S1322|VBIShiFle31049_1445| UTP--glucose-1-phosphate uridylyltransferase (EC 2.7.7.9) [Shigella flexneri 2a str. 2457T | 198215.6]
Escherichia_coli_CDS	000393	GCF_003956365.1_ASM395636v1	NZ_CP025847.1	lcl|NZ_CP025847.1_prot_WP_000718995.1_3726	Chromosome	none	3999797	4000705	fig|198215.6.peg.1445|S1322|VBIShiFle31049_1445| UTP--glucose-1-phosphate uridylyltransferase (EC 2.7.7.9) [Shigella flexneri 2a str. 2457T | 198215.6]
Escherichia_coli_CDS	000393	GCF_003956385.1_ASM395638v1	NZ_CP025849.1	lcl|NZ_CP025849.1_prot_WP_000718995.1_3777	Chromosome	none	4086325	4087233	fig|198215.6.peg.1445|S1322|VBIShiFle31049_1445| UTP--glucose-1-phosphate uridylyltransferase (EC 2.7.7.9) [Shigella flexneri 2a str. 2457T | 198215.6]
Escherichia_coli_CDS	000393	GCF_003956405.1_ASM395640v1	NZ_CP025859.1	lcl|NZ_CP025859.1_prot_WP_000718995.1_34	Chromosome	none	36318	37226	fig|198215.6.peg.1445|S1322|VBIShiFle31049_1445| UTP--glucose-1-phosphate uridylyltransferase (EC 2.7.7.9) [Shigella flexneri 2a str. 2457T | 198215.6]
Escherichia_coli_CDS	000393	GCF_003956425.1_ASM395642v1	NZ_CP025865.1	lcl|NZ_CP025865.1_prot_WP_000718995.1_298	Chromosome	none	316234	317142	fig|198215.6.peg.1445|S1322|VBIShiFle31049_1445| UTP--glucose-1-phosphate uridylyltransferase (EC 2.7.7.9) [Shigella flexneri 2a str. 2457T | 198215.6]
Escherichia_coli_CDS	000393	GCF_003956445.1_ASM395644v1	NZ_CP025881.1	lcl|NZ_CP025881.1_prot_WP_000718995.1_864	Chromosome	none	915454	916362	fig|198215.6.peg.1445|S1322|VBIShiFle31049_1445| UTP--glucose-1-phosphate uridylyltransferase (EC 2.7.7.9) [Shigella flexneri 2a str. 2457T | 198215.6]
Escherichia_coli_CDS	000393	GCF_003956465.1_ASM395646v1	NZ_CP025892.1	lcl|NZ_CP025892.1_prot_WP_000718995.1_1208	Chromosome	none	1267414	1268322	fig|198215.6.peg.1445|S1322|VBIShiFle31049_1445| UTP--glucose-1-phosphate uridylyltransferase (EC 2.7.7.9) [Shigella flexneri 2a str. 2457T | 198215.6]
Escherichia_coli_CDS	000393	GCF_003956485.1_ASM395648v1	NZ_CP025916.1	lcl|NZ_CP025916.1_prot_WP_000718995.1_54	Chromosome	none	39422	40330	fig|198215.6.peg.1445|S1322|VBIShiFle31049_1445| UTP--glucose-1-phosphate uridylyltransferase (EC 2.7.7.9) [Shigella flexneri 2a str. 2457T | 198215.6]
Escherichia_coli_CDS	000393	GCF_003966775.1_ASM396677v1	NZ_AP018784.1	lcl|NZ_AP018784.1_prot_WP_000718995.1_2172	Chromosome	none	2292113	2293021	fig|198215.6.peg.1445|S1322|VBIShiFle31049_1445| UTP--glucose-1-phosphate uridylyltransferase (EC 2.7.7.9) [Shigella flexneri 2a str. 2457T | 198215.6]
Escherichia_coli_CDS	000393	GCF_003966795.1_ASM396679v1	NZ_AP018488.1	lcl|NZ_AP018488.1_prot_WP_000718995.1_1535	Chromosome	none	1630000	1630908	fig|198215.6.peg.1445|S1322|VBIShiFle31049_1445| UTP--glucose-1-phosphate uridylyltransferase (EC 2.7.7.9) [Shigella flexneri 2a str. 2457T | 198215.6]
Escherichia_coli_CDS	000393	GCF_003971215.1_ASM397121v1	NZ_CP034589.1	lcl|NZ_CP034589.1_prot_WP_000718995.1_1917	Chromosome	none	2068456	2069364	fig|198215.6.peg.1445|S1322|VBIShiFle31049_1445| UTP--glucose-1-phosphate uridylyltransferase (EC 2.7.7.9) [Shigella flexneri 2a str. 2457T | 198215.6]
Escherichia_coli_CDS	000393	GCF_003991155.1_ASM399115v1	NZ_CP031293.1	lcl|NZ_CP031293.1_prot_WP_000718995.1_2004	Chromosome	none	2182693	2183601	fig|198215.6.peg.1445|S1322|VBIShiFle31049_1445| UTP--glucose-1-phosphate uridylyltransferase (EC 2.7.7.9) [Shigella flexneri 2a str. 2457T | 198215.6]
Escherichia_coli_CDS	000393	GCF_003999795.1_ASM399979v1	NZ_CP034738.1	lcl|NZ_CP034738.1_prot_WP_000718995.1_448	Chromosome	none	457948	458856	fig|198215.6.peg.1445|S1322|VBIShiFle31049_1445| UTP--glucose-1-phosphate uridylyltransferase (EC 2.7.7.9) [Shigella flexneri 2a str. 2457T | 198215.6]
Escherichia_coli_CDS	000393	GCF_004006575.1_ASM400657v1	NZ_CP034787.1	lcl|NZ_CP034787.1_prot_WP_000718995.1_2494	Chromosome	none	2654067	2654975	fig|198215.6.peg.1445|S1322|VBIShiFle31049_1445| UTP--glucose-1-phosphate uridylyltransferase (EC 2.7.7.9) [Shigella flexneri 2a str. 2457T | 198215.6]
Escherichia_coli_CDS	000393	GCF_004010595.1_ASM401059v1	NZ_CP034792.1	lcl|NZ_CP034792.1_prot_WP_000718995.1_2141	Chromosome	none	2129689	2130597	fig|198215.6.peg.1445|S1322|VBIShiFle31049_1445| UTP--glucose-1-phosphate uridylyltransferase (EC 2.7.7.9) [Shigella flexneri 2a str. 2457T | 198215.6]
Escherichia_coli_CDS	000393	GCF_004010615.1_ASM401061v1	NZ_CP034797.1	lcl|NZ_CP034797.1_prot_WP_000718995.1_5181	Chromosome	none	5398715	5399623	fig|198215.6.peg.1445|S1322|VBIShiFle31049_1445| UTP--glucose-1-phosphate uridylyltransferase (EC 2.7.7.9) [Shigella flexneri 2a str. 2457T | 198215.6]
Escherichia_coli_CDS	000393	GCF_004010635.1_ASM401063v1	NZ_CP034794.1	lcl|NZ_CP034794.1_prot_WP_000718995.1_1432	Chromosome	none	1476201	1477109	fig|198215.6.peg.1445|S1322|VBIShiFle31049_1445| UTP--glucose-1-phosphate uridylyltransferase (EC 2.7.7.9) [Shigella flexneri 2a str. 2457T | 198215.6]
Escherichia_coli_CDS	000393	GCF_004010655.1_ASM401065v1	NZ_CP034799.1	lcl|NZ_CP034799.1_prot_WP_000718995.1_4945	Chromosome	none	5166291	5167199	fig|198215.6.peg.1445|S1322|VBIShiFle31049_1445| UTP--glucose-1-phosphate uridylyltransferase (EC 2.7.7.9) [Shigella flexneri 2a str. 2457T | 198215.6]
Escherichia_coli_CDS	000393	GCF_004010675.1_ASM401067v1	NZ_CP034806.1	lcl|NZ_CP034806.1_prot_WP_000718995.1_2119	Chromosome	none	2171077	2171985	fig|198215.6.peg.1445|S1322|VBIShiFle31049_1445| UTP--glucose-1-phosphate uridylyltransferase (EC 2.7.7.9) [Shigella flexneri 2a str. 2457T | 198215.6]
Escherichia_coli_CDS	000393	GCF_004010695.1_ASM401069v1	NZ_CP034801.1	lcl|NZ_CP034801.1_prot_WP_000718995.1_4938	Chromosome	none	5159525	5160433	fig|198215.6.peg.1445|S1322|VBIShiFle31049_1445| UTP--glucose-1-phosphate uridylyltransferase (EC 2.7.7.9) [Shigella flexneri 2a str. 2457T | 198215.6]
Escherichia_coli_CDS	000393	GCF_004010715.1_ASM401071v1	NZ_CP034808.1	lcl|NZ_CP034808.1_prot_WP_000718995.1_4963	Chromosome	none	5182623	5183531	fig|198215.6.peg.1445|S1322|VBIShiFle31049_1445| UTP--glucose-1-phosphate uridylyltransferase (EC 2.7.7.9) [Shigella flexneri 2a str. 2457T | 198215.6]
Escherichia_coli_CDS	000393	GCF_004022505.2_ASM402250v2	NZ_CP034953.2	lcl|NZ_CP034953.2_prot_WP_000718995.1_2449	Chromosome	none	2588871	2589779	fig|198215.6.peg.1445|S1322|VBIShiFle31049_1445| UTP--glucose-1-phosphate uridylyltransferase (EC 2.7.7.9) [Shigella flexneri 2a str. 2457T | 198215.6]
Escherichia_coli_CDS	000393	GCF_004088295.1_ASM408829v1	NZ_CP035123.1	lcl|NZ_CP035123.1_prot_WP_000718995.1_2532	Chromosome	none	2690856	2691764	fig|198215.6.peg.1445|S1322|VBIShiFle31049_1445| UTP--glucose-1-phosphate uridylyltransferase (EC 2.7.7.9) [Shigella flexneri 2a str. 2457T | 198215.6]
Escherichia_coli_CDS	000393	GCF_004114395.1_ASM411439v1	NZ_CP034389.1	lcl|NZ_CP034389.1_prot_WP_000718995.1_2629	Chromosome	none	2784444	2785352	fig|198215.6.peg.1445|S1322|VBIShiFle31049_1445| UTP--glucose-1-phosphate uridylyltransferase (EC 2.7.7.9) [Shigella flexneri 2a str. 2457T | 198215.6]
Escherichia_coli_CDS	000393	GCF_004118915.1_ASM411891v1	NZ_CP035366.1	lcl|NZ_CP035366.1_prot_WP_000718995.1_1626	Chromosome	none	1680213	1681121	fig|198215.6.peg.1445|S1322|VBIShiFle31049_1445| UTP--glucose-1-phosphate uridylyltransferase (EC 2.7.7.9) [Shigella flexneri 2a str. 2457T | 198215.6]
Escherichia_coli_CDS	000393	GCF_004135125.1_ASM413512v1	NZ_CP035486.1	lcl|NZ_CP035486.1_prot_WP_000718995.1_1373	Chromosome	none	1455479	1456387	fig|198215.6.peg.1445|S1322|VBIShiFle31049_1445| UTP--glucose-1-phosphate uridylyltransferase (EC 2.7.7.9) [Shigella flexneri 2a str. 2457T | 198215.6]
Escherichia_coli_CDS	000393	GCF_004135165.1_ASM413516v1	NZ_CP035477.1	lcl|NZ_CP035477.1_prot_WP_000718995.1_1382	Chromosome	none	1415563	1416471	fig|198215.6.peg.1445|S1322|VBIShiFle31049_1445| UTP--glucose-1-phosphate uridylyltransferase (EC 2.7.7.9) [Shigella flexneri 2a str. 2457T | 198215.6]
Escherichia_coli_CDS	000393	GCF_004135775.1_ASM413577v1	NZ_CP034399.1	lcl|NZ_CP034399.1_prot_WP_000718995.1_4113	Chromosome	none	4436444	4437352	fig|198215.6.peg.1445|S1322|VBIShiFle31049_1445| UTP--glucose-1-phosphate uridylyltransferase (EC 2.7.7.9) [Shigella flexneri 2a str. 2457T | 198215.6]
Escherichia_coli_CDS	000393	GCF_004135815.1_ASM413581v1	NZ_CP034404.1	lcl|NZ_CP034404.1_prot_WP_000718995.1_596	Chromosome	none	627012	627920	fig|198215.6.peg.1445|S1322|VBIShiFle31049_1445| UTP--glucose-1-phosphate uridylyltransferase (EC 2.7.7.9) [Shigella flexneri 2a str. 2457T | 198215.6]
Escherichia_coli_CDS	000393	GCF_004135915.1_ASM413591v1	NZ_CP035516.1	lcl|NZ_CP035516.1_prot_WP_000718995.1_1383	Chromosome	none	1415563	1416471	fig|198215.6.peg.1445|S1322|VBIShiFle31049_1445| UTP--glucose-1-phosphate uridylyltransferase (EC 2.7.7.9) [Shigella flexneri 2a str. 2457T | 198215.6]
Escherichia_coli_CDS	000393	GCF_004141955.1_ASM414195v1	NZ_CP035476.1	lcl|NZ_CP035476.1_prot_WP_000718995.1_1380	Chromosome	none	1414787	1415695	fig|198215.6.peg.1445|S1322|VBIShiFle31049_1445| UTP--glucose-1-phosphate uridylyltransferase (EC 2.7.7.9) [Shigella flexneri 2a str. 2457T | 198215.6]
Escherichia_coli_CDS	000393	GCF_004171185.1_ASM417118v1	NZ_CP032513.1	lcl|NZ_CP032513.1_prot_WP_000718995.1_1906	Chromosome	none	1857410	1858318	fig|198215.6.peg.1445|S1322|VBIShiFle31049_1445| UTP--glucose-1-phosphate uridylyltransferase (EC 2.7.7.9) [Shigella flexneri 2a str. 2457T | 198215.6]
Escherichia_coli_CDS	000393	GCF_004193755.1_ASM419375v1	NZ_CP035720.1	lcl|NZ_CP035720.1_prot_WP_000718995.1_1381	Chromosome	none	1414787	1415695	fig|198215.6.peg.1445|S1322|VBIShiFle31049_1445| UTP--glucose-1-phosphate uridylyltransferase (EC 2.7.7.9) [Shigella flexneri 2a str. 2457T | 198215.6]
Escherichia_coli_CDS	000393	GCF_004295365.1_ASM429536v1	NZ_CP036177.1	lcl|NZ_CP036177.1_prot_WP_000718995.1_2524	Chromosome	none	2667306	2668214	fig|198215.6.peg.1445|S1322|VBIShiFle31049_1445| UTP--glucose-1-phosphate uridylyltransferase (EC 2.7.7.9) [Shigella flexneri 2a str. 2457T | 198215.6]
Escherichia_coli_CDS	000393	GCF_004299805.1_ASM429980v1	NZ_CP036245.1	lcl|NZ_CP036245.1_prot_WP_000718995.1_1412	Chromosome	none	1444971	1445879	fig|198215.6.peg.1445|S1322|VBIShiFle31049_1445| UTP--glucose-1-phosphate uridylyltransferase (EC 2.7.7.9) [Shigella flexneri 2a str. 2457T | 198215.6]
Escherichia_coli_CDS	000393	GCF_004301465.1_ASM430146v1	NZ_CP036202.1	lcl|NZ_CP036202.1_prot_WP_000718995.1_3976	Chromosome	none	4232948	4233856	fig|198215.6.peg.1445|S1322|VBIShiFle31049_1445| UTP--glucose-1-phosphate uridylyltransferase (EC 2.7.7.9) [Shigella flexneri 2a str. 2457T | 198215.6]
Escherichia_coli_CDS	000393	GCF_004328685.1_ASM432868v1	NZ_CP035312.1	lcl|NZ_CP035312.1_prot_WP_131419373.1_2426	Chromosome	none	2576876	2577784	fig|198215.6.peg.1445|S1322|VBIShiFle31049_1445| UTP--glucose-1-phosphate uridylyltransferase (EC 2.7.7.9) [Shigella flexneri 2a str. 2457T | 198215.6]
Escherichia_coli_CDS	000393	GCF_004355105.1_ASM435510v1	NZ_CP037857.1	lcl|NZ_CP037857.1_prot_WP_000718995.1_1219	Chromosome	none	1286575	1287483	fig|198215.6.peg.1445|S1322|VBIShiFle31049_1445| UTP--glucose-1-phosphate uridylyltransferase (EC 2.7.7.9) [Shigella flexneri 2a str. 2457T | 198215.6]
Escherichia_coli_CDS	000393	GCF_004358385.1_ASM435838v1	NZ_CP037941.1	lcl|NZ_CP037941.1_prot_WP_000718995.1_2780	Chromosome	none	2904589	2905497	fig|198215.6.peg.1445|S1322|VBIShiFle31049_1445| UTP--glucose-1-phosphate uridylyltransferase (EC 2.7.7.9) [Shigella flexneri 2a str. 2457T | 198215.6]
Escherichia_coli_CDS	000393	GCF_004358965.1_ASM435896v1	NZ_CP029238.1	lcl|NZ_CP029238.1_prot_WP_000718995.1_1224	Chromosome	none	1291457	1292365	fig|198215.6.peg.1445|S1322|VBIShiFle31049_1445| UTP--glucose-1-phosphate uridylyltransferase (EC 2.7.7.9) [Shigella flexneri 2a str. 2457T | 198215.6]
Escherichia_coli_CDS	000393	GCF_004358985.1_ASM435898v1	NZ_CP029239.1	lcl|NZ_CP029239.1_prot_WP_000718995.1_1324	Chromosome	none	1361074	1361982	fig|198215.6.peg.1445|S1322|VBIShiFle31049_1445| UTP--glucose-1-phosphate uridylyltransferase (EC 2.7.7.9) [Shigella flexneri 2a str. 2457T | 198215.6]
Escherichia_coli_CDS	000393	GCF_004368015.1_ASM436801v1	NZ_CP029057.1	lcl|NZ_CP029057.1_prot_WP_000718995.1_1248	Chromosome	none	1305601	1306509	fig|198215.6.peg.1445|S1322|VBIShiFle31049_1445| UTP--glucose-1-phosphate uridylyltransferase (EC 2.7.7.9) [Shigella flexneri 2a str. 2457T | 198215.6]
Escherichia_coli_CDS	000393	GCF_004377995.2_ASM437799v2	NZ_CP054388.1	lcl|NZ_CP054388.1_prot_WP_000718995.1_1285	Chromosome	none	1401974	1402882	fig|198215.6.peg.1445|S1322|VBIShiFle31049_1445| UTP--glucose-1-phosphate uridylyltransferase (EC 2.7.7.9) [Shigella flexneri 2a str. 2457T | 198215.6]
Escherichia_coli_CDS	000393	GCF_004405205.2_ASM440520v2	NZ_CP042336.1	lcl|NZ_CP042336.1_prot_WP_000718995.1_348	Chromosome	none	353341	354249	fig|198215.6.peg.1445|S1322|VBIShiFle31049_1445| UTP--glucose-1-phosphate uridylyltransferase (EC 2.7.7.9) [Shigella flexneri 2a str. 2457T | 198215.6]
Escherichia_coli_CDS	000393	GCF_004526255.1_ASM452625v1	NZ_CP038180.1	lcl|NZ_CP038180.1_prot_WP_000718995.1_2438	Chromosome	none	2577861	2578769	fig|198215.6.peg.1445|S1322|VBIShiFle31049_1445| UTP--glucose-1-phosphate uridylyltransferase (EC 2.7.7.9) [Shigella flexneri 2a str. 2457T | 198215.6]
Escherichia_coli_CDS	000393	GCF_004564035.1_ASM456403v1	NZ_CP035498.1	lcl|NZ_CP035498.1_prot_WP_000718995.1_2676	Chromosome	none	2890101	2891009	fig|198215.6.peg.1445|S1322|VBIShiFle31049_1445| UTP--glucose-1-phosphate uridylyltransferase (EC 2.7.7.9) [Shigella flexneri 2a str. 2457T | 198215.6]
Escherichia_coli_CDS	000393	GCF_004564175.1_ASM456417v1	NZ_CP020495.1	lcl|NZ_CP020495.1_prot_WP_000718995.1_2152	Chromosome	none	2257693	2258601	fig|198215.6.peg.1445|S1322|VBIShiFle31049_1445| UTP--glucose-1-phosphate uridylyltransferase (EC 2.7.7.9) [Shigella flexneri 2a str. 2457T | 198215.6]
Escherichia_coli_CDS	000393	GCF_004759025.1_ASM475902v1	NZ_CP038505.1	lcl|NZ_CP038505.1_prot_WP_000718995.1_2828	Chromosome	none	2967755	2968663	fig|198215.6.peg.1445|S1322|VBIShiFle31049_1445| UTP--glucose-1-phosphate uridylyltransferase (EC 2.7.7.9) [Shigella flexneri 2a str. 2457T | 198215.6]
Escherichia_coli_CDS	000393	GCF_004771135.1_ASM477113v1	NZ_CP028320.1	lcl|NZ_CP028320.1_prot_WP_000718995.1_2196	Chromosome	none	2308189	2309097	fig|198215.6.peg.1445|S1322|VBIShiFle31049_1445| UTP--glucose-1-phosphate uridylyltransferase (EC 2.7.7.9) [Shigella flexneri 2a str. 2457T | 198215.6]
Escherichia_coli_CDS	000393	GCF_004771235.1_ASM477123v1	NZ_CP038791.1	lcl|NZ_CP038791.1_prot_WP_000718995.1_2740	Chromosome	none	2912190	2913098	fig|198215.6.peg.1445|S1322|VBIShiFle31049_1445| UTP--glucose-1-phosphate uridylyltransferase (EC 2.7.7.9) [Shigella flexneri 2a str. 2457T | 198215.6]
Escherichia_coli_CDS	000393	GCF_004792495.1_ASM479249v1	NZ_CP038857.1	lcl|NZ_CP038857.1_prot_WP_000718995.1_2494	Chromosome	none	2657396	2658304	fig|198215.6.peg.1445|S1322|VBIShiFle31049_1445| UTP--glucose-1-phosphate uridylyltransferase (EC 2.7.7.9) [Shigella flexneri 2a str. 2457T | 198215.6]
Escherichia_coli_CDS	000393	GCF_004799585.1_ASM479958v1	NZ_CP037923.1	lcl|NZ_CP037923.1_prot_WP_000718995.1_1908	Chromosome	none	1915901	1916809	fig|198215.6.peg.1445|S1322|VBIShiFle31049_1445| UTP--glucose-1-phosphate uridylyltransferase (EC 2.7.7.9) [Shigella flexneri 2a str. 2457T | 198215.6]
Escherichia_coli_CDS	000393	GCF_004801575.1_ASM480157v1	NZ_CP039298.1	lcl|NZ_CP039298.1_prot_WP_000718995.1_896	Chromosome	none	913559	914467	fig|198215.6.peg.1445|S1322|VBIShiFle31049_1445| UTP--glucose-1-phosphate uridylyltransferase (EC 2.7.7.9) [Shigella flexneri 2a str. 2457T | 198215.6]
Escherichia_coli_CDS	000393	GCF_004804185.1_ASM480418v1	NZ_CP039404.1	lcl|NZ_CP039404.1_prot_WP_000718993.1_2059	Chromosome	none	2164168	2165076	fig|198215.6.peg.1445|S1322|VBIShiFle31049_1445| UTP--glucose-1-phosphate uridylyltransferase (EC 2.7.7.9) [Shigella flexneri 2a str. 2457T | 198215.6]
Escherichia_coli_CDS	000393	GCF_004804205.1_ASM480420v1	NZ_CP039403.1	lcl|NZ_CP039403.1_prot_WP_000718993.1_1964	Chromosome	none	2095494	2096402	fig|198215.6.peg.1445|S1322|VBIShiFle31049_1445| UTP--glucose-1-phosphate uridylyltransferase (EC 2.7.7.9) [Shigella flexneri 2a str. 2457T | 198215.6]
Escherichia_coli_CDS	000393	GCF_004924255.1_ASM492425v1	NZ_CP037910.1	lcl|NZ_CP037910.1_prot_WP_000718995.1_2522	Chromosome	none	2655235	2656143	fig|198215.6.peg.1445|S1322|VBIShiFle31049_1445| UTP--glucose-1-phosphate uridylyltransferase (EC 2.7.7.9) [Shigella flexneri 2a str. 2457T | 198215.6]
Escherichia_coli_CDS	000393	GCF_004924275.1_ASM492427v1	NZ_CP037903.1	lcl|NZ_CP037903.1_prot_WP_000718995.1_2519	Chromosome	none	2696751	2697659	fig|198215.6.peg.1445|S1322|VBIShiFle31049_1445| UTP--glucose-1-phosphate uridylyltransferase (EC 2.7.7.9) [Shigella flexneri 2a str. 2457T | 198215.6]
Escherichia_coli_CDS	000393	GCF_004924355.1_ASM492435v1	NZ_CP038138.1	lcl|NZ_CP038138.1_prot_WP_000718995.1_2472	Chromosome	none	2653845	2654753	fig|198215.6.peg.1445|S1322|VBIShiFle31049_1445| UTP--glucose-1-phosphate uridylyltransferase (EC 2.7.7.9) [Shigella flexneri 2a str. 2457T | 198215.6]
Escherichia_coli_CDS	000393	GCF_005014055.1_ASM501405v1	NZ_CP031898.1	lcl|NZ_CP031898.1_prot_WP_000718995.1_2597	Chromosome	none	2740826	2741734	fig|198215.6.peg.1445|S1322|VBIShiFle31049_1445| UTP--glucose-1-phosphate uridylyltransferase (EC 2.7.7.9) [Shigella flexneri 2a str. 2457T | 198215.6]
Escherichia_coli_CDS	000393	GCF_005014075.1_ASM501407v1	NZ_CP031902.1	lcl|NZ_CP031902.1_prot_WP_000718995.1_2857	Chromosome	none	2965038	2965946	fig|198215.6.peg.1445|S1322|VBIShiFle31049_1445| UTP--glucose-1-phosphate uridylyltransferase (EC 2.7.7.9) [Shigella flexneri 2a str. 2457T | 198215.6]
Escherichia_coli_CDS	000393	GCF_005037715.1_ASM503771v2	NZ_CP031910.1	lcl|NZ_CP031910.1_prot_WP_000718995.1_2966	Chromosome	none	3025618	3026526	fig|198215.6.peg.1445|S1322|VBIShiFle31049_1445| UTP--glucose-1-phosphate uridylyltransferase (EC 2.7.7.9) [Shigella flexneri 2a str. 2457T | 198215.6]
Escherichia_coli_CDS	000393	GCF_005037735.1_ASM503773v2	NZ_CP031913.1	lcl|NZ_CP031913.1_prot_WP_000718995.1_2828	Chromosome	none	2883586	2884494	fig|198215.6.peg.1445|S1322|VBIShiFle31049_1445| UTP--glucose-1-phosphate uridylyltransferase (EC 2.7.7.9) [Shigella flexneri 2a str. 2457T | 198215.6]
Escherichia_coli_CDS	000393	GCF_005037775.1_ASM503777v2	NZ_CP031906.1	lcl|NZ_CP031906.1_prot_WP_000718995.1_2564	Chromosome	none	2723172	2724080	fig|198215.6.peg.1445|S1322|VBIShiFle31049_1445| UTP--glucose-1-phosphate uridylyltransferase (EC 2.7.7.9) [Shigella flexneri 2a str. 2457T | 198215.6]
Escherichia_coli_CDS	000393	GCF_005037795.1_ASM503779v2	NZ_CP031908.1	lcl|NZ_CP031908.1_prot_WP_000718995.1_2822	Chromosome	none	2899379	2900287	fig|198215.6.peg.1445|S1322|VBIShiFle31049_1445| UTP--glucose-1-phosphate uridylyltransferase (EC 2.7.7.9) [Shigella flexneri 2a str. 2457T | 198215.6]
Escherichia_coli_CDS	000393	GCF_005037805.1_ASM503780v2	NZ_CP031912.1	lcl|NZ_CP031912.1_prot_WP_000718995.1_3453	Chromosome	none	3564694	3565602	fig|198215.6.peg.1445|S1322|VBIShiFle31049_1445| UTP--glucose-1-phosphate uridylyltransferase (EC 2.7.7.9) [Shigella flexneri 2a str. 2457T | 198215.6]
Escherichia_coli_CDS	000393	GCF_005156265.1_ASM515626v1	NZ_CP038453.1	lcl|NZ_CP038453.1_prot_WP_000718995.1_2477	Chromosome	none	2657870	2658778	fig|198215.6.peg.1445|S1322|VBIShiFle31049_1445| UTP--glucose-1-phosphate uridylyltransferase (EC 2.7.7.9) [Shigella flexneri 2a str. 2457T | 198215.6]
Escherichia_coli_CDS	000393	GCF_005221525.1_ASM522152v1	NZ_CP028600.1	lcl|NZ_CP028600.1_prot_WP_000718995.1_2976	Chromosome	none	3011411	3012319	fig|198215.6.peg.1445|S1322|VBIShiFle31049_1445| UTP--glucose-1-phosphate uridylyltransferase (EC 2.7.7.9) [Shigella flexneri 2a str. 2457T | 198215.6]
Escherichia_coli_CDS	000393	GCF_005221545.1_ASM522154v1	NZ_CP028598.1	lcl|NZ_CP028598.1_prot_WP_000718995.1_2976	Chromosome	none	3011351	3012259	fig|198215.6.peg.1445|S1322|VBIShiFle31049_1445| UTP--glucose-1-phosphate uridylyltransferase (EC 2.7.7.9) [Shigella flexneri 2a str. 2457T | 198215.6]
Escherichia_coli_CDS	000393	GCF_005221565.1_ASM522156v1	NZ_CP028596.1	lcl|NZ_CP028596.1_prot_WP_000718995.1_2976	Chromosome	none	3011411	3012319	fig|198215.6.peg.1445|S1322|VBIShiFle31049_1445| UTP--glucose-1-phosphate uridylyltransferase (EC 2.7.7.9) [Shigella flexneri 2a str. 2457T | 198215.6]
Escherichia_coli_CDS	000393	GCF_005221585.1_ASM522158v1	NZ_CP028603.1	lcl|NZ_CP028603.1_prot_WP_000718995.1_3041	Chromosome	none	3074136	3075044	fig|198215.6.peg.1445|S1322|VBIShiFle31049_1445| UTP--glucose-1-phosphate uridylyltransferase (EC 2.7.7.9) [Shigella flexneri 2a str. 2457T | 198215.6]
Escherichia_coli_CDS	000393	GCF_005221605.1_ASM522160v1	NZ_CP028614.1	lcl|NZ_CP028614.1_prot_WP_000718995.1_2932	Chromosome	none	2985800	2986708	fig|198215.6.peg.1445|S1322|VBIShiFle31049_1445| UTP--glucose-1-phosphate uridylyltransferase (EC 2.7.7.9) [Shigella flexneri 2a str. 2457T | 198215.6]
Escherichia_coli_CDS	000393	GCF_005221625.1_ASM522162v1	NZ_CP028626.1	lcl|NZ_CP028626.1_prot_WP_000718995.1_2933	Chromosome	none	2986163	2987071	fig|198215.6.peg.1445|S1322|VBIShiFle31049_1445| UTP--glucose-1-phosphate uridylyltransferase (EC 2.7.7.9) [Shigella flexneri 2a str. 2457T | 198215.6]
Escherichia_coli_CDS	000393	GCF_005221645.1_ASM522164v1	NZ_CP028629.1	lcl|NZ_CP028629.1_prot_WP_000718995.1_2933	Chromosome	none	2986165	2987073	fig|198215.6.peg.1445|S1322|VBIShiFle31049_1445| UTP--glucose-1-phosphate uridylyltransferase (EC 2.7.7.9) [Shigella flexneri 2a str. 2457T | 198215.6]
Escherichia_coli_CDS	000393	GCF_005221665.1_ASM522166v1	NZ_CP028632.1	lcl|NZ_CP028632.1_prot_WP_000718995.1_2928	Chromosome	none	2983403	2984311	fig|198215.6.peg.1445|S1322|VBIShiFle31049_1445| UTP--glucose-1-phosphate uridylyltransferase (EC 2.7.7.9) [Shigella flexneri 2a str. 2457T | 198215.6]
Escherichia_coli_CDS	000393	GCF_005221685.1_ASM522168v1	NZ_CP028635.1	lcl|NZ_CP028635.1_prot_WP_000718995.1_2929	Chromosome	none	2983398	2984306	fig|198215.6.peg.1445|S1322|VBIShiFle31049_1445| UTP--glucose-1-phosphate uridylyltransferase (EC 2.7.7.9) [Shigella flexneri 2a str. 2457T | 198215.6]
Escherichia_coli_CDS	000393	GCF_005221705.1_ASM522170v1	NZ_CP028638.1	lcl|NZ_CP028638.1_prot_WP_000718995.1_2929	Chromosome	none	2983396	2984304	fig|198215.6.peg.1445|S1322|VBIShiFle31049_1445| UTP--glucose-1-phosphate uridylyltransferase (EC 2.7.7.9) [Shigella flexneri 2a str. 2457T | 198215.6]
Escherichia_coli_CDS	000393	GCF_005221725.1_ASM522172v1	NZ_CP028641.1	lcl|NZ_CP028641.1_prot_WP_000718995.1_2928	Chromosome	none	2983398	2984306	fig|198215.6.peg.1445|S1322|VBIShiFle31049_1445| UTP--glucose-1-phosphate uridylyltransferase (EC 2.7.7.9) [Shigella flexneri 2a str. 2457T | 198215.6]
Escherichia_coli_CDS	000393	GCF_005221745.1_ASM522174v1	NZ_CP028647.1	lcl|NZ_CP028647.1_prot_WP_000718995.1_2928	Chromosome	none	2983499	2984407	fig|198215.6.peg.1445|S1322|VBIShiFle31049_1445| UTP--glucose-1-phosphate uridylyltransferase (EC 2.7.7.9) [Shigella flexneri 2a str. 2457T | 198215.6]
Escherichia_coli_CDS	000393	GCF_005221765.1_ASM522176v1	NZ_CP028650.1	lcl|NZ_CP028650.1_prot_WP_000718995.1_2539	Chromosome	none	2571242	2572150	fig|198215.6.peg.1445|S1322|VBIShiFle31049_1445| UTP--glucose-1-phosphate uridylyltransferase (EC 2.7.7.9) [Shigella flexneri 2a str. 2457T | 198215.6]
Escherichia_coli_CDS	000393	GCF_005221785.1_ASM522178v1	NZ_CP028652.1	lcl|NZ_CP028652.1_prot_WP_000718995.1_2550	Chromosome	none	2578225	2579133	fig|198215.6.peg.1445|S1322|VBIShiFle31049_1445| UTP--glucose-1-phosphate uridylyltransferase (EC 2.7.7.9) [Shigella flexneri 2a str. 2457T | 198215.6]
Escherichia_coli_CDS	000393	GCF_005221805.1_ASM522180v1	NZ_CP028659.1	lcl|NZ_CP028659.1_prot_WP_000718995.1_2933	Chromosome	none	2986165	2987073	fig|198215.6.peg.1445|S1322|VBIShiFle31049_1445| UTP--glucose-1-phosphate uridylyltransferase (EC 2.7.7.9) [Shigella flexneri 2a str. 2457T | 198215.6]
Escherichia_coli_CDS	000393	GCF_005221825.1_ASM522182v1	NZ_CP028668.1	lcl|NZ_CP028668.1_prot_WP_000718995.1_2934	Chromosome	none	2986166	2987074	fig|198215.6.peg.1445|S1322|VBIShiFle31049_1445| UTP--glucose-1-phosphate uridylyltransferase (EC 2.7.7.9) [Shigella flexneri 2a str. 2457T | 198215.6]
Escherichia_coli_CDS	000393	GCF_005221845.1_ASM522184v1	NZ_CP028674.1	lcl|NZ_CP028674.1_prot_WP_000718995.1_2847	Chromosome	none	2925996	2926904	fig|198215.6.peg.1445|S1322|VBIShiFle31049_1445| UTP--glucose-1-phosphate uridylyltransferase (EC 2.7.7.9) [Shigella flexneri 2a str. 2457T | 198215.6]
Escherichia_coli_CDS	000393	GCF_005221865.1_ASM522186v1	NZ_CP028671.1	lcl|NZ_CP028671.1_prot_WP_000718995.1_2928	Chromosome	none	2983404	2984312	fig|198215.6.peg.1445|S1322|VBIShiFle31049_1445| UTP--glucose-1-phosphate uridylyltransferase (EC 2.7.7.9) [Shigella flexneri 2a str. 2457T | 198215.6]
Escherichia_coli_CDS	000393	GCF_005221905.1_ASM522190v1	NZ_CP028609.1	lcl|NZ_CP028609.1_prot_WP_000718995.1_2866	Chromosome	none	2932681	2933589	fig|198215.6.peg.1445|S1322|VBIShiFle31049_1445| UTP--glucose-1-phosphate uridylyltransferase (EC 2.7.7.9) [Shigella flexneri 2a str. 2457T | 198215.6]
Escherichia_coli_CDS	000393	GCF_005221925.1_ASM522192v1	NZ_CP028617.1	lcl|NZ_CP028617.1_prot_WP_000718995.1_2933	Chromosome	none	2986172	2987080	fig|198215.6.peg.1445|S1322|VBIShiFle31049_1445| UTP--glucose-1-phosphate uridylyltransferase (EC 2.7.7.9) [Shigella flexneri 2a str. 2457T | 198215.6]
Escherichia_coli_CDS	000393	GCF_005221945.1_ASM522194v1	NZ_CP028620.1	lcl|NZ_CP028620.1_prot_WP_000718995.1_2928	Chromosome	none	2983396	2984304	fig|198215.6.peg.1445|S1322|VBIShiFle31049_1445| UTP--glucose-1-phosphate uridylyltransferase (EC 2.7.7.9) [Shigella flexneri 2a str. 2457T | 198215.6]
Escherichia_coli_CDS	000393	GCF_005221965.1_ASM522196v1	NZ_CP028623.1	lcl|NZ_CP028623.1_prot_WP_000718995.1_2933	Chromosome	none	2986165	2987073	fig|198215.6.peg.1445|S1322|VBIShiFle31049_1445| UTP--glucose-1-phosphate uridylyltransferase (EC 2.7.7.9) [Shigella flexneri 2a str. 2457T | 198215.6]
Escherichia_coli_CDS	000393	GCF_005221985.1_ASM522198v1	NZ_CP028644.1	lcl|NZ_CP028644.1_prot_WP_000718995.1_2928	Chromosome	none	2983497	2984405	fig|198215.6.peg.1445|S1322|VBIShiFle31049_1445| UTP--glucose-1-phosphate uridylyltransferase (EC 2.7.7.9) [Shigella flexneri 2a str. 2457T | 198215.6]
Escherichia_coli_CDS	000393	GCF_005222005.1_ASM522200v1	NZ_CP028654.1	lcl|NZ_CP028654.1_prot_WP_000718995.1_2934	Chromosome	none	2980308	2981216	fig|198215.6.peg.1445|S1322|VBIShiFle31049_1445| UTP--glucose-1-phosphate uridylyltransferase (EC 2.7.7.9) [Shigella flexneri 2a str. 2457T | 198215.6]
Escherichia_coli_CDS	000393	GCF_005222025.1_ASM522202v1	NZ_CP028656.1	lcl|NZ_CP028656.1_prot_WP_000718995.1_2933	Chromosome	none	2986165	2987073	fig|198215.6.peg.1445|S1322|VBIShiFle31049_1445| UTP--glucose-1-phosphate uridylyltransferase (EC 2.7.7.9) [Shigella flexneri 2a str. 2457T | 198215.6]
Escherichia_coli_CDS	000393	GCF_005222045.1_ASM522204v1	NZ_CP028662.1	lcl|NZ_CP028662.1_prot_WP_000718995.1_2928	Chromosome	none	2983390	2984298	fig|198215.6.peg.1445|S1322|VBIShiFle31049_1445| UTP--glucose-1-phosphate uridylyltransferase (EC 2.7.7.9) [Shigella flexneri 2a str. 2457T | 198215.6]
Escherichia_coli_CDS	000393	GCF_005222065.1_ASM522206v1	NZ_CP028665.1	lcl|NZ_CP028665.1_prot_WP_000718995.1_2928	Chromosome	none	2983390	2984298	fig|198215.6.peg.1445|S1322|VBIShiFle31049_1445| UTP--glucose-1-phosphate uridylyltransferase (EC 2.7.7.9) [Shigella flexneri 2a str. 2457T | 198215.6]
Escherichia_coli_CDS	000393	GCF_005222265.1_ASM522226v1	NZ_CP028677.1	lcl|NZ_CP028677.1_prot_WP_000718995.1_2928	Chromosome	none	2983397	2984305	fig|198215.6.peg.1445|S1322|VBIShiFle31049_1445| UTP--glucose-1-phosphate uridylyltransferase (EC 2.7.7.9) [Shigella flexneri 2a str. 2457T | 198215.6]
Escherichia_coli_CDS	000393	GCF_005222285.1_ASM522228v1	NZ_CP028683.1	lcl|NZ_CP028683.1_prot_WP_000718995.1_2927	Chromosome	none	2977345	2978253	fig|198215.6.peg.1445|S1322|VBIShiFle31049_1445| UTP--glucose-1-phosphate uridylyltransferase (EC 2.7.7.9) [Shigella flexneri 2a str. 2457T | 198215.6]
Escherichia_coli_CDS	000393	GCF_005222305.1_ASM522230v1	NZ_CP028690.1	lcl|NZ_CP028690.1_prot_WP_000718995.1_2919	Chromosome	none	2962714	2963622	fig|198215.6.peg.1445|S1322|VBIShiFle31049_1445| UTP--glucose-1-phosphate uridylyltransferase (EC 2.7.7.9) [Shigella flexneri 2a str. 2457T | 198215.6]
Escherichia_coli_CDS	000393	GCF_005222325.1_ASM522232v1	NZ_CP028693.1	lcl|NZ_CP028693.1_prot_WP_000718995.1_2936	Chromosome	none	2983922	2984830	fig|198215.6.peg.1445|S1322|VBIShiFle31049_1445| UTP--glucose-1-phosphate uridylyltransferase (EC 2.7.7.9) [Shigella flexneri 2a str. 2457T | 198215.6]
Escherichia_coli_CDS	000393	GCF_005222345.1_ASM522234v1	NZ_CP028698.1	lcl|NZ_CP028698.1_prot_WP_000718995.1_2906	Chromosome	none	2961113	2962021	fig|198215.6.peg.1445|S1322|VBIShiFle31049_1445| UTP--glucose-1-phosphate uridylyltransferase (EC 2.7.7.9) [Shigella flexneri 2a str. 2457T | 198215.6]
Escherichia_coli_CDS	000393	GCF_005222365.1_ASM522236v1	NZ_CP028700.1	lcl|NZ_CP028700.1_prot_WP_000718995.1_2930	Chromosome	none	2978580	2979488	fig|198215.6.peg.1445|S1322|VBIShiFle31049_1445| UTP--glucose-1-phosphate uridylyltransferase (EC 2.7.7.9) [Shigella flexneri 2a str. 2457T | 198215.6]
Escherichia_coli_CDS	000393	GCF_005222385.1_ASM522238v1	NZ_CP028680.1	lcl|NZ_CP028680.1_prot_WP_000718995.1_2929	Chromosome	none	2983323	2984231	fig|198215.6.peg.1445|S1322|VBIShiFle31049_1445| UTP--glucose-1-phosphate uridylyltransferase (EC 2.7.7.9) [Shigella flexneri 2a str. 2457T | 198215.6]
Escherichia_coli_CDS	000393	GCF_005222405.1_ASM522240v1	NZ_CP028685.1	lcl|NZ_CP028685.1_prot_WP_000718995.1_2927	Chromosome	none	2977333	2978241	fig|198215.6.peg.1445|S1322|VBIShiFle31049_1445| UTP--glucose-1-phosphate uridylyltransferase (EC 2.7.7.9) [Shigella flexneri 2a str. 2457T | 198215.6]
Escherichia_coli_CDS	000393	GCF_005222425.1_ASM522242v1	NZ_CP028687.1	lcl|NZ_CP028687.1_prot_WP_000718995.1_2919	Chromosome	none	2962714	2963622	fig|198215.6.peg.1445|S1322|VBIShiFle31049_1445| UTP--glucose-1-phosphate uridylyltransferase (EC 2.7.7.9) [Shigella flexneri 2a str. 2457T | 198215.6]
Escherichia_coli_CDS	000393	GCF_005222445.1_ASM522244v1	NZ_CP028695.1	lcl|NZ_CP028695.1_prot_WP_000718995.1_2919	Chromosome	none	2962714	2963622	fig|198215.6.peg.1445|S1322|VBIShiFle31049_1445| UTP--glucose-1-phosphate uridylyltransferase (EC 2.7.7.9) [Shigella flexneri 2a str. 2457T | 198215.6]
Escherichia_coli_CDS	000393	GCF_005484365.1_ASM548436v1	NZ_CP035944.1	lcl|NZ_CP035944.1_prot_WP_000718995.1_2477	Chromosome	none	2625358	2626266	fig|198215.6.peg.1445|S1322|VBIShiFle31049_1445| UTP--glucose-1-phosphate uridylyltransferase (EC 2.7.7.9) [Shigella flexneri 2a str. 2457T | 198215.6]
Escherichia_coli_CDS	000393	GCF_005671355.1_ASM567135v1	NZ_CP040397.1	lcl|NZ_CP040397.1_prot_WP_000718995.1_2559	Chromosome	none	2747366	2748274	fig|198215.6.peg.1445|S1322|VBIShiFle31049_1445| UTP--glucose-1-phosphate uridylyltransferase (EC 2.7.7.9) [Shigella flexneri 2a str. 2457T | 198215.6]
Escherichia_coli_CDS	000393	GCF_005885915.1_ASM588591v1	NZ_CP040570.1	lcl|NZ_CP040570.1_prot_WP_000718995.1_2886	Chromosome	none	2930706	2931614	fig|198215.6.peg.1445|S1322|VBIShiFle31049_1445| UTP--glucose-1-phosphate uridylyltransferase (EC 2.7.7.9) [Shigella flexneri 2a str. 2457T | 198215.6]
Escherichia_coli_CDS	000393	GCF_005885955.1_ASM588595v1	NZ_CP040572.1	lcl|NZ_CP040572.1_prot_WP_000718995.1_2566	Chromosome	none	2584080	2584988	fig|198215.6.peg.1445|S1322|VBIShiFle31049_1445| UTP--glucose-1-phosphate uridylyltransferase (EC 2.7.7.9) [Shigella flexneri 2a str. 2457T | 198215.6]
Escherichia_coli_CDS	000393	GCF_005886035.1_ASM588603v1	NZ_CP040390.1	lcl|NZ_CP040390.1_prot_WP_000718995.1_3645	Chromosome	none	3845347	3846255	fig|198215.6.peg.1445|S1322|VBIShiFle31049_1445| UTP--glucose-1-phosphate uridylyltransferase (EC 2.7.7.9) [Shigella flexneri 2a str. 2457T | 198215.6]
Escherichia_coli_CDS	000393	GCF_005890115.1_ASM589011v1	NZ_CP040643.1	lcl|NZ_CP040643.1_prot_WP_000718995.1_1376	Chromosome	none	1426620	1427528	fig|198215.6.peg.1445|S1322|VBIShiFle31049_1445| UTP--glucose-1-phosphate uridylyltransferase (EC 2.7.7.9) [Shigella flexneri 2a str. 2457T | 198215.6]
Escherichia_coli_CDS	000393	GCF_005954605.1_ASM595460v1	NZ_CP040664.1	lcl|NZ_CP040664.1_prot_WP_000718995.1_1213	Chromosome	none	1279615	1280523	fig|198215.6.peg.1445|S1322|VBIShiFle31049_1445| UTP--glucose-1-phosphate uridylyltransferase (EC 2.7.7.9) [Shigella flexneri 2a str. 2457T | 198215.6]
Escherichia_coli_CDS	000393	GCF_005954625.1_ASM595462v1	NZ_CP040663.1	lcl|NZ_CP040663.1_prot_WP_000718995.1_1214	Chromosome	none	1280632	1281540	fig|198215.6.peg.1445|S1322|VBIShiFle31049_1445| UTP--glucose-1-phosphate uridylyltransferase (EC 2.7.7.9) [Shigella flexneri 2a str. 2457T | 198215.6]
Escherichia_coli_CDS	000393	GCF_005954725.1_ASM595472v1	NZ_CP040667.1	lcl|NZ_CP040667.1_prot_WP_000718995.1_2006	Chromosome	none	2119817	2120725	fig|198215.6.peg.1445|S1322|VBIShiFle31049_1445| UTP--glucose-1-phosphate uridylyltransferase (EC 2.7.7.9) [Shigella flexneri 2a str. 2457T | 198215.6]
Escherichia_coli_CDS	000393	GCF_006088875.1_ASM608887v1	NZ_CP029420.1	lcl|NZ_CP029420.1_prot_WP_000718995.1_458	Chromosome	none	427996	428904	fig|198215.6.peg.1445|S1322|VBIShiFle31049_1445| UTP--glucose-1-phosphate uridylyltransferase (EC 2.7.7.9) [Shigella flexneri 2a str. 2457T | 198215.6]
Escherichia_coli_CDS	000393	GCF_006337025.1_ASM633702v1	NZ_CP040886.1	lcl|NZ_CP040886.1_prot_WP_000718995.1_103	Chromosome	none	98880	99788	fig|198215.6.peg.1445|S1322|VBIShiFle31049_1445| UTP--glucose-1-phosphate uridylyltransferase (EC 2.7.7.9) [Shigella flexneri 2a str. 2457T | 198215.6]
Escherichia_coli_CDS	000393	GCF_006351885.1_ASM635188v1	NZ_CP040919.1	lcl|NZ_CP040919.1_prot_WP_000718995.1_2602	Chromosome	none	2755485	2756393	fig|198215.6.peg.1445|S1322|VBIShiFle31049_1445| UTP--glucose-1-phosphate uridylyltransferase (EC 2.7.7.9) [Shigella flexneri 2a str. 2457T | 198215.6]
Escherichia_coli_CDS	000393	GCF_006352265.1_ASM635226v1	NZ_CP040067.1	lcl|NZ_CP040067.1_prot_WP_000718995.1_2499	Chromosome	none	2658921	2659829	fig|198215.6.peg.1445|S1322|VBIShiFle31049_1445| UTP--glucose-1-phosphate uridylyltransferase (EC 2.7.7.9) [Shigella flexneri 2a str. 2457T | 198215.6]
Escherichia_coli_CDS	000393	GCF_006364695.1_ASM636469v1	NZ_CP041002.1	lcl|NZ_CP041002.1_prot_WP_000718995.1_1403	Chromosome	none	1462685	1463593	fig|198215.6.peg.1445|S1322|VBIShiFle31049_1445| UTP--glucose-1-phosphate uridylyltransferase (EC 2.7.7.9) [Shigella flexneri 2a str. 2457T | 198215.6]
Escherichia_coli_CDS	000393	GCF_006777045.1_ASM677704v1	NZ_CP041300.1	lcl|NZ_CP041300.1_prot_WP_000718995.1_2684	Chromosome	none	2886206	2887114	fig|198215.6.peg.1445|S1322|VBIShiFle31049_1445| UTP--glucose-1-phosphate uridylyltransferase (EC 2.7.7.9) [Shigella flexneri 2a str. 2457T | 198215.6]
Escherichia_coli_CDS	000393	GCF_006777065.1_ASM677706v1	NZ_CP041302.1	lcl|NZ_CP041302.1_prot_WP_000718995.1_2540	Chromosome	none	2688057	2688965	fig|198215.6.peg.1445|S1322|VBIShiFle31049_1445| UTP--glucose-1-phosphate uridylyltransferase (EC 2.7.7.9) [Shigella flexneri 2a str. 2457T | 198215.6]
Escherichia_coli_CDS	000393	GCF_006777085.1_ASM677708v1	NZ_CP041304.1	lcl|NZ_CP041304.1_prot_WP_000718995.1_2619	Chromosome	none	2778538	2779446	fig|198215.6.peg.1445|S1322|VBIShiFle31049_1445| UTP--glucose-1-phosphate uridylyltransferase (EC 2.7.7.9) [Shigella flexneri 2a str. 2457T | 198215.6]
Escherichia_coli_CDS	000393	GCF_006874785.1_ASM687478v1	NZ_CP015853.1	lcl|NZ_CP015853.1_prot_WP_000718995.1_1073	Chromosome	none	1021579	1022487	fig|198215.6.peg.1445|S1322|VBIShiFle31049_1445| UTP--glucose-1-phosphate uridylyltransferase (EC 2.7.7.9) [Shigella flexneri 2a str. 2457T | 198215.6]
Escherichia_coli_CDS	000393	GCF_006965465.1_ASM696546v1	NZ_CP041359.1	lcl|NZ_CP041359.1_prot_WP_000718995.1_3405	Chromosome	none	3670754	3671662	fig|198215.6.peg.1445|S1322|VBIShiFle31049_1445| UTP--glucose-1-phosphate uridylyltransferase (EC 2.7.7.9) [Shigella flexneri 2a str. 2457T | 198215.6]
Escherichia_coli_CDS	000393	GCF_007012305.1_ASM701230v1	NZ_CP041392.1	lcl|NZ_CP041392.1_prot_WP_000718995.1_2486	Chromosome	none	2685916	2686824	fig|198215.6.peg.1445|S1322|VBIShiFle31049_1445| UTP--glucose-1-phosphate uridylyltransferase (EC 2.7.7.9) [Shigella flexneri 2a str. 2457T | 198215.6]
Escherichia_coli_CDS	000393	GCF_007106565.1_ASM710656v1	NZ_CP041513.1	lcl|NZ_CP041513.1_prot_WP_000718998.1_4086	Chromosome	none	4100813	4101721	fig|198215.6.peg.1445|S1322|VBIShiFle31049_1445| UTP--glucose-1-phosphate uridylyltransferase (EC 2.7.7.9) [Shigella flexneri 2a str. 2457T | 198215.6]
Escherichia_coli_CDS	000393	GCF_007197595.1_ASM719759v1	NZ_CP041620.1	lcl|NZ_CP041620.1_prot_WP_000718993.1_780	Chromosome	none	758688	759596	fig|198215.6.peg.1445|S1322|VBIShiFle31049_1445| UTP--glucose-1-phosphate uridylyltransferase (EC 2.7.7.9) [Shigella flexneri 2a str. 2457T | 198215.6]
Escherichia_coli_CDS	000393	GCF_007632435.1_ASM763243v1	NZ_CP041919.1	lcl|NZ_CP041919.1_prot_WP_000718995.1_2494	Chromosome	none	2644782	2645690	fig|198215.6.peg.1445|S1322|VBIShiFle31049_1445| UTP--glucose-1-phosphate uridylyltransferase (EC 2.7.7.9) [Shigella flexneri 2a str. 2457T | 198215.6]
Escherichia_coli_CDS	000393	GCF_007833255.1_ASM783325v1	NZ_CP042246.1	lcl|NZ_CP042246.1_prot_WP_000718995.1_2697	Chromosome	none	2846656	2847564	fig|198215.6.peg.1445|S1322|VBIShiFle31049_1445| UTP--glucose-1-phosphate uridylyltransferase (EC 2.7.7.9) [Shigella flexneri 2a str. 2457T | 198215.6]
Escherichia_coli_CDS	000393	GCF_007833295.1_ASM783329v1	NZ_CP042250.1	lcl|NZ_CP042250.1_prot_WP_000718995.1_2100	Chromosome	none	2209324	2210232	fig|198215.6.peg.1445|S1322|VBIShiFle31049_1445| UTP--glucose-1-phosphate uridylyltransferase (EC 2.7.7.9) [Shigella flexneri 2a str. 2457T | 198215.6]
Escherichia_coli_CDS	000393	GCF_007833875.1_ASM783387v1	NZ_CP040456.1	lcl|NZ_CP040456.1_prot_WP_000718995.1_2615	Chromosome	none	2822198	2823106	fig|198215.6.peg.1445|S1322|VBIShiFle31049_1445| UTP--glucose-1-phosphate uridylyltransferase (EC 2.7.7.9) [Shigella flexneri 2a str. 2457T | 198215.6]
Escherichia_coli_CDS	000393	GCF_007922655.1_ASM792265v1	NZ_CP041623.1	lcl|NZ_CP041623.1_prot_WP_000718995.1_3333	Chromosome	none	3552174	3553082	fig|198215.6.peg.1445|S1322|VBIShiFle31049_1445| UTP--glucose-1-phosphate uridylyltransferase (EC 2.7.7.9) [Shigella flexneri 2a str. 2457T | 198215.6]
Escherichia_coli_CDS	000393	GCF_007990655.1_ASM799065v1	NZ_AP019761.1	lcl|NZ_AP019761.1_prot_WP_000718995.1_1427	Chromosome	none	1484892	1485800	fig|198215.6.peg.1445|S1322|VBIShiFle31049_1445| UTP--glucose-1-phosphate uridylyltransferase (EC 2.7.7.9) [Shigella flexneri 2a str. 2457T | 198215.6]
Escherichia_coli_CDS	000393	GCF_007995175.1_ASM799517v1	NZ_CP042585.1	lcl|NZ_CP042585.1_prot_WP_000718995.1_2485	Chromosome	none	2636487	2637395	fig|198215.6.peg.1445|S1322|VBIShiFle31049_1445| UTP--glucose-1-phosphate uridylyltransferase (EC 2.7.7.9) [Shigella flexneri 2a str. 2457T | 198215.6]
Escherichia_coli_CDS	000393	GCF_008033295.1_ASM803329v1	NZ_CP042867.1	lcl|NZ_CP042867.1_prot_WP_000718995.1_2455	Chromosome	none	2593301	2594209	fig|198215.6.peg.1445|S1322|VBIShiFle31049_1445| UTP--glucose-1-phosphate uridylyltransferase (EC 2.7.7.9) [Shigella flexneri 2a str. 2457T | 198215.6]
Escherichia_coli_CDS	000393	GCF_008033315.1_ASM803331v1	NZ_CP042865.1	lcl|NZ_CP042865.1_prot_WP_000718995.1_2455	Chromosome	none	2593395	2594303	fig|198215.6.peg.1445|S1322|VBIShiFle31049_1445| UTP--glucose-1-phosphate uridylyltransferase (EC 2.7.7.9) [Shigella flexneri 2a str. 2457T | 198215.6]
Escherichia_coli_CDS	000393	GCF_008042015.2_ASM804201v2	NZ_CP042934.2	lcl|NZ_CP042934.2_prot_WP_000718995.1_1242	Chromosome	none	1313814	1314722	fig|198215.6.peg.1445|S1322|VBIShiFle31049_1445| UTP--glucose-1-phosphate uridylyltransferase (EC 2.7.7.9) [Shigella flexneri 2a str. 2457T | 198215.6]
Escherichia_coli_CDS	000393	GCF_008065435.1_ASM806543v1	NZ_CP042298.1	lcl|NZ_CP042298.1_prot_WP_000718995.1_1254	Chromosome	none	1351983	1352891	fig|198215.6.peg.1445|S1322|VBIShiFle31049_1445| UTP--glucose-1-phosphate uridylyltransferase (EC 2.7.7.9) [Shigella flexneri 2a str. 2457T | 198215.6]
Escherichia_coli_CDS	000393	GCF_008065455.1_ASM806545v1	NZ_CP042350.1	lcl|NZ_CP042350.1_prot_WP_000718995.1_1273	Chromosome	none	1354868	1355776	fig|198215.6.peg.1445|S1322|VBIShiFle31049_1445| UTP--glucose-1-phosphate uridylyltransferase (EC 2.7.7.9) [Shigella flexneri 2a str. 2457T | 198215.6]
Escherichia_coli_CDS	000393	GCF_008080655.1_ASM808065v1	NZ_CP040927.1	lcl|NZ_CP040927.1_prot_WP_000718995.1_2479	Chromosome	none	2626522	2627430	fig|198215.6.peg.1445|S1322|VBIShiFle31049_1445| UTP--glucose-1-phosphate uridylyltransferase (EC 2.7.7.9) [Shigella flexneri 2a str. 2457T | 198215.6]
Escherichia_coli_CDS	000393	GCF_008124005.1_ASM812400v1	NZ_CP043217.1	lcl|NZ_CP043217.1_prot_WP_000718995.1_97	Chromosome	none	96921	97829	fig|198215.6.peg.1445|S1322|VBIShiFle31049_1445| UTP--glucose-1-phosphate uridylyltransferase (EC 2.7.7.9) [Shigella flexneri 2a str. 2457T | 198215.6]
Escherichia_coli_CDS	000393	GCF_008124085.1_ASM812408v1	NZ_CP043181.1	lcl|NZ_CP043181.1_prot_WP_000718995.1_4477	Chromosome	none	4797892	4798800	fig|198215.6.peg.1445|S1322|VBIShiFle31049_1445| UTP--glucose-1-phosphate uridylyltransferase (EC 2.7.7.9) [Shigella flexneri 2a str. 2457T | 198215.6]
Escherichia_coli_CDS	000393	GCF_008124105.1_ASM812410v1	NZ_CP043185.1	lcl|NZ_CP043185.1_prot_WP_000718995.1_18	Chromosome	none	20915	21823	fig|198215.6.peg.1445|S1322|VBIShiFle31049_1445| UTP--glucose-1-phosphate uridylyltransferase (EC 2.7.7.9) [Shigella flexneri 2a str. 2457T | 198215.6]
Escherichia_coli_CDS	000393	GCF_008124125.1_ASM812412v1	NZ_CP043183.1	lcl|NZ_CP043183.1_prot_WP_000718995.1_2448	Chromosome	none	2592447	2593355	fig|198215.6.peg.1445|S1322|VBIShiFle31049_1445| UTP--glucose-1-phosphate uridylyltransferase (EC 2.7.7.9) [Shigella flexneri 2a str. 2457T | 198215.6]
Escherichia_coli_CDS	000393	GCF_008124145.1_ASM812414v1	NZ_CP043187.1	lcl|NZ_CP043187.1_prot_WP_000718995.1_2448	Chromosome	none	2592443	2593351	fig|198215.6.peg.1445|S1322|VBIShiFle31049_1445| UTP--glucose-1-phosphate uridylyltransferase (EC 2.7.7.9) [Shigella flexneri 2a str. 2457T | 198215.6]
Escherichia_coli_CDS	000393	GCF_008124165.1_ASM812416v1	NZ_CP043189.1	lcl|NZ_CP043189.1_prot_WP_000718995.1_2448	Chromosome	none	2592446	2593354	fig|198215.6.peg.1445|S1322|VBIShiFle31049_1445| UTP--glucose-1-phosphate uridylyltransferase (EC 2.7.7.9) [Shigella flexneri 2a str. 2457T | 198215.6]
Escherichia_coli_CDS	000393	GCF_008124185.1_ASM812418v1	NZ_CP043191.1	lcl|NZ_CP043191.1_prot_WP_000718995.1_2449	Chromosome	none	2592446	2593354	fig|198215.6.peg.1445|S1322|VBIShiFle31049_1445| UTP--glucose-1-phosphate uridylyltransferase (EC 2.7.7.9) [Shigella flexneri 2a str. 2457T | 198215.6]
Escherichia_coli_CDS	000393	GCF_008124205.1_ASM812420v1	NZ_CP043193.1	lcl|NZ_CP043193.1_prot_WP_000718995.1_2448	Chromosome	none	2592448	2593356	fig|198215.6.peg.1445|S1322|VBIShiFle31049_1445| UTP--glucose-1-phosphate uridylyltransferase (EC 2.7.7.9) [Shigella flexneri 2a str. 2457T | 198215.6]
Escherichia_coli_CDS	000393	GCF_008124225.1_ASM812422v1	NZ_CP043195.1	lcl|NZ_CP043195.1_prot_WP_000718995.1_2694	Chromosome	none	2880507	2881415	fig|198215.6.peg.1445|S1322|VBIShiFle31049_1445| UTP--glucose-1-phosphate uridylyltransferase (EC 2.7.7.9) [Shigella flexneri 2a str. 2457T | 198215.6]
Escherichia_coli_CDS	000393	GCF_008124245.1_ASM812424v1	NZ_CP043197.1	lcl|NZ_CP043197.1_prot_WP_000718995.1_4300	Chromosome	none	4572194	4573102	fig|198215.6.peg.1445|S1322|VBIShiFle31049_1445| UTP--glucose-1-phosphate uridylyltransferase (EC 2.7.7.9) [Shigella flexneri 2a str. 2457T | 198215.6]
Escherichia_coli_CDS	000393	GCF_008124265.1_ASM812426v1	NZ_CP043201.1	lcl|NZ_CP043201.1_prot_WP_000718995.1_2448	Chromosome	none	2592446	2593354	fig|198215.6.peg.1445|S1322|VBIShiFle31049_1445| UTP--glucose-1-phosphate uridylyltransferase (EC 2.7.7.9) [Shigella flexneri 2a str. 2457T | 198215.6]
Escherichia_coli_CDS	000393	GCF_008124285.1_ASM812428v1	NZ_CP043199.1	lcl|NZ_CP043199.1_prot_WP_000718995.1_2168	Chromosome	none	2324566	2325474	fig|198215.6.peg.1445|S1322|VBIShiFle31049_1445| UTP--glucose-1-phosphate uridylyltransferase (EC 2.7.7.9) [Shigella flexneri 2a str. 2457T | 198215.6]
Escherichia_coli_CDS	000393	GCF_008124305.1_ASM812430v1	NZ_CP043205.1	lcl|NZ_CP043205.1_prot_WP_000718995.1_2448	Chromosome	none	2592446	2593354	fig|198215.6.peg.1445|S1322|VBIShiFle31049_1445| UTP--glucose-1-phosphate uridylyltransferase (EC 2.7.7.9) [Shigella flexneri 2a str. 2457T | 198215.6]
Escherichia_coli_CDS	000393	GCF_008124325.1_ASM812432v1	NZ_CP043203.1	lcl|NZ_CP043203.1_prot_WP_000718995.1_2448	Chromosome	none	2592446	2593354	fig|198215.6.peg.1445|S1322|VBIShiFle31049_1445| UTP--glucose-1-phosphate uridylyltransferase (EC 2.7.7.9) [Shigella flexneri 2a str. 2457T | 198215.6]
Escherichia_coli_CDS	000393	GCF_008124345.1_ASM812434v1	NZ_CP043207.1	lcl|NZ_CP043207.1_prot_WP_000718995.1_2451	Chromosome	none	2592446	2593354	fig|198215.6.peg.1445|S1322|VBIShiFle31049_1445| UTP--glucose-1-phosphate uridylyltransferase (EC 2.7.7.9) [Shigella flexneri 2a str. 2457T | 198215.6]
Escherichia_coli_CDS	000393	GCF_008124365.1_ASM812436v1	NZ_CP043209.1	lcl|NZ_CP043209.1_prot_WP_000718995.1_2448	Chromosome	none	2592446	2593354	fig|198215.6.peg.1445|S1322|VBIShiFle31049_1445| UTP--glucose-1-phosphate uridylyltransferase (EC 2.7.7.9) [Shigella flexneri 2a str. 2457T | 198215.6]
Escherichia_coli_CDS	000393	GCF_008124385.1_ASM812438v1	NZ_CP043211.1	lcl|NZ_CP043211.1_prot_WP_000718995.1_2694	Chromosome	none	2877421	2878329	fig|198215.6.peg.1445|S1322|VBIShiFle31049_1445| UTP--glucose-1-phosphate uridylyltransferase (EC 2.7.7.9) [Shigella flexneri 2a str. 2457T | 198215.6]
Escherichia_coli_CDS	000393	GCF_008124405.1_ASM812440v1	NZ_CP043213.1	lcl|NZ_CP043213.1_prot_WP_000718995.1_1682	Chromosome	none	1763175	1764083	fig|198215.6.peg.1445|S1322|VBIShiFle31049_1445| UTP--glucose-1-phosphate uridylyltransferase (EC 2.7.7.9) [Shigella flexneri 2a str. 2457T | 198215.6]
Escherichia_coli_CDS	000393	GCF_008124425.1_ASM812442v1	NZ_CP043227.1	lcl|NZ_CP043227.1_prot_WP_000718995.1_237	Chromosome	none	220717	221625	fig|198215.6.peg.1445|S1322|VBIShiFle31049_1445| UTP--glucose-1-phosphate uridylyltransferase (EC 2.7.7.9) [Shigella flexneri 2a str. 2457T | 198215.6]
Escherichia_coli_CDS	000393	GCF_008152105.1_ASM815210v1	NZ_CP041996.1	lcl|NZ_CP041996.1_prot_WP_000718995.1_2032	Chromosome	none	2191291	2192199	fig|198215.6.peg.1445|S1322|VBIShiFle31049_1445| UTP--glucose-1-phosphate uridylyltransferase (EC 2.7.7.9) [Shigella flexneri 2a str. 2457T | 198215.6]
Escherichia_coli_CDS	000393	GCF_008329665.1_ASM832966v1	NZ_CP043478.1	lcl|NZ_CP043478.1_prot_WP_000719004.1_2018	Chromosome	none	2149005	2149913	fig|198215.6.peg.1445|S1322|VBIShiFle31049_1445| UTP--glucose-1-phosphate uridylyltransferase (EC 2.7.7.9) [Shigella flexneri 2a str. 2457T | 198215.6]
Escherichia_coli_CDS	000393	GCF_008370755.1_ASM837075v1	NZ_CP041678.1	lcl|NZ_CP041678.1_prot_WP_000718995.1_2588	Chromosome	none	2720825	2721733	fig|198215.6.peg.1445|S1322|VBIShiFle31049_1445| UTP--glucose-1-phosphate uridylyltransferase (EC 2.7.7.9) [Shigella flexneri 2a str. 2457T | 198215.6]
Escherichia_coli_CDS	000393	GCF_008370775.1_ASM837077v1	NZ_CP042980.1	lcl|NZ_CP042980.1_prot_WP_000718995.1_1230	Chromosome	none	1260087	1260995	fig|198215.6.peg.1445|S1322|VBIShiFle31049_1445| UTP--glucose-1-phosphate uridylyltransferase (EC 2.7.7.9) [Shigella flexneri 2a str. 2457T | 198215.6]
Escherichia_coli_CDS	000393	GCF_008375335.1_ASM837533v1	NZ_CP041627.1	lcl|NZ_CP041627.1_prot_WP_000718995.1_1226	Chromosome	none	1295985	1296893	fig|198215.6.peg.1445|S1322|VBIShiFle31049_1445| UTP--glucose-1-phosphate uridylyltransferase (EC 2.7.7.9) [Shigella flexneri 2a str. 2457T | 198215.6]
Escherichia_coli_CDS	000393	GCF_008462425.1_ASM846242v1	NZ_CP043539.1	lcl|NZ_CP043539.1_prot_WP_000718995.1_784	Chromosome	none	772284	773192	fig|198215.6.peg.1445|S1322|VBIShiFle31049_1445| UTP--glucose-1-phosphate uridylyltransferase (EC 2.7.7.9) [Shigella flexneri 2a str. 2457T | 198215.6]
Escherichia_coli_CDS	000393	GCF_008632555.1_ASM863255v1	NZ_CP043946.1	lcl|NZ_CP043946.1_prot_WP_000718995.1_2550	Chromosome	none	2733155	2734063	fig|198215.6.peg.1445|S1322|VBIShiFle31049_1445| UTP--glucose-1-phosphate uridylyltransferase (EC 2.7.7.9) [Shigella flexneri 2a str. 2457T | 198215.6]
Escherichia_coli_CDS	000393	GCF_008632575.1_ASM863257v1	NZ_CP043942.1	lcl|NZ_CP043942.1_prot_WP_000718995.1_2551	Chromosome	none	2733155	2734063	fig|198215.6.peg.1445|S1322|VBIShiFle31049_1445| UTP--glucose-1-phosphate uridylyltransferase (EC 2.7.7.9) [Shigella flexneri 2a str. 2457T | 198215.6]
Escherichia_coli_CDS	000393	GCF_008632595.1_ASM863259v1	NZ_CP043950.1	lcl|NZ_CP043950.1_prot_WP_000718995.1_2178	Chromosome	none	2304687	2305595	fig|198215.6.peg.1445|S1322|VBIShiFle31049_1445| UTP--glucose-1-phosphate uridylyltransferase (EC 2.7.7.9) [Shigella flexneri 2a str. 2457T | 198215.6]
Escherichia_coli_CDS	000393	GCF_008642395.1_ASM864239v1	NZ_CP040263.1	lcl|NZ_CP040263.1_prot_WP_000718995.1_2775	Chromosome	none	2921582	2922490	fig|198215.6.peg.1445|S1322|VBIShiFle31049_1445| UTP--glucose-1-phosphate uridylyltransferase (EC 2.7.7.9) [Shigella flexneri 2a str. 2457T | 198215.6]
Escherichia_coli_CDS	000393	GCF_008642415.1_ASM864241v1	NZ_CP040269.1	lcl|NZ_CP040269.1_prot_WP_000718995.1_909	Chromosome	none	944964	945872	fig|198215.6.peg.1445|S1322|VBIShiFle31049_1445| UTP--glucose-1-phosphate uridylyltransferase (EC 2.7.7.9) [Shigella flexneri 2a str. 2457T | 198215.6]
Escherichia_coli_CDS	000393	GCF_008727255.1_ASM872725v1	NZ_CP044155.1	lcl|NZ_CP044155.1_prot_WP_000718995.1_3966	Chromosome	none	4139255	4140163	fig|198215.6.peg.1445|S1322|VBIShiFle31049_1445| UTP--glucose-1-phosphate uridylyltransferase (EC 2.7.7.9) [Shigella flexneri 2a str. 2457T | 198215.6]
Escherichia_coli_CDS	000393	GCF_008761455.2_ASM876145v2	NZ_CP044311.1	lcl|NZ_CP044311.1_prot_WP_000718995.1_1143	Chromosome	none	1194592	1195500	fig|198215.6.peg.1445|S1322|VBIShiFle31049_1445| UTP--glucose-1-phosphate uridylyltransferase (EC 2.7.7.9) [Shigella flexneri 2a str. 2457T | 198215.6]
Escherichia_coli_CDS	000393	GCF_008761475.2_ASM876147v2	NZ_CP044312.1	lcl|NZ_CP044312.1_prot_WP_000718995.1_1853	Chromosome	none	1946544	1947452	fig|198215.6.peg.1445|S1322|VBIShiFle31049_1445| UTP--glucose-1-phosphate uridylyltransferase (EC 2.7.7.9) [Shigella flexneri 2a str. 2457T | 198215.6]
Escherichia_coli_CDS	000393	GCF_008761495.2_ASM876149v2	NZ_CP044313.1	lcl|NZ_CP044313.1_prot_WP_000718995.1_331	Chromosome	none	316994	317902	fig|198215.6.peg.1445|S1322|VBIShiFle31049_1445| UTP--glucose-1-phosphate uridylyltransferase (EC 2.7.7.9) [Shigella flexneri 2a str. 2457T | 198215.6]
Escherichia_coli_CDS	000393	GCF_008761515.1_ASM876151v1	NZ_CP044314.1	lcl|NZ_CP044314.1_prot_WP_000718995.1_3914	Chromosome	none	4150363	4151271	fig|198215.6.peg.1445|S1322|VBIShiFle31049_1445| UTP--glucose-1-phosphate uridylyltransferase (EC 2.7.7.9) [Shigella flexneri 2a str. 2457T | 198215.6]
Escherichia_coli_CDS	000393	GCF_008761535.2_ASM876153v3	NZ_CP044315.1	lcl|NZ_CP044315.1_prot_WP_000718995.1_2092	Chromosome	none	2119563	2120471	fig|198215.6.peg.1445|S1322|VBIShiFle31049_1445| UTP--glucose-1-phosphate uridylyltransferase (EC 2.7.7.9) [Shigella flexneri 2a str. 2457T | 198215.6]
Escherichia_coli_CDS	000393	GCF_008807135.1_ASM880713v1	NZ_CP041448.1	lcl|NZ_CP041448.1_prot_WP_000718995.1_1909	Chromosome	none	2056466	2057374	fig|198215.6.peg.1445|S1322|VBIShiFle31049_1445| UTP--glucose-1-phosphate uridylyltransferase (EC 2.7.7.9) [Shigella flexneri 2a str. 2457T | 198215.6]
Escherichia_coli_CDS	000393	GCF_008807155.1_ASM880715v1	NZ_CP041442.1	lcl|NZ_CP041442.1_prot_WP_000718995.1_2557	Chromosome	none	2700250	2701158	fig|198215.6.peg.1445|S1322|VBIShiFle31049_1445| UTP--glucose-1-phosphate uridylyltransferase (EC 2.7.7.9) [Shigella flexneri 2a str. 2457T | 198215.6]
Escherichia_coli_CDS	000393	GCF_008807295.1_ASM880729v1	NZ_CP041452.1	lcl|NZ_CP041452.1_prot_WP_000718995.1_2471	Chromosome	none	2629068	2629976	fig|198215.6.peg.1445|S1322|VBIShiFle31049_1445| UTP--glucose-1-phosphate uridylyltransferase (EC 2.7.7.9) [Shigella flexneri 2a str. 2457T | 198215.6]
Escherichia_coli_CDS	000393	GCF_008807655.1_ASM880765v1	NZ_CP032145.1	lcl|NZ_CP032145.1_prot_WP_000718995.1_1254	Chromosome	none	1369367	1370275	fig|198215.6.peg.1445|S1322|VBIShiFle31049_1445| UTP--glucose-1-phosphate uridylyltransferase (EC 2.7.7.9) [Shigella flexneri 2a str. 2457T | 198215.6]
Escherichia_coli_CDS	000393	GCF_008823185.1_ASM882318v1	NZ_CP042588.1	lcl|NZ_CP042588.1_prot_WP_151166759.1_2564	Chromosome	none	2680328	2681236	fig|198215.6.peg.1445|S1322|VBIShiFle31049_1445| UTP--glucose-1-phosphate uridylyltransferase (EC 2.7.7.9) [Shigella flexneri 2a str. 2457T | 198215.6]
Escherichia_coli_CDS	000393	GCF_008824125.1_ASM882412v1	NZ_CP044410.1	lcl|NZ_CP044410.1_prot_WP_000718995.1_1849	Chromosome	none	1998214	1999122	fig|198215.6.peg.1445|S1322|VBIShiFle31049_1445| UTP--glucose-1-phosphate uridylyltransferase (EC 2.7.7.9) [Shigella flexneri 2a str. 2457T | 198215.6]
Escherichia_coli_CDS	000393	GCF_008925965.1_ASM892596v1	NZ_CP032789.1	lcl|NZ_CP032789.1_prot_WP_000718995.1_2996	Chromosome	none	3030878	3031786	fig|198215.6.peg.1445|S1322|VBIShiFle31049_1445| UTP--glucose-1-phosphate uridylyltransferase (EC 2.7.7.9) [Shigella flexneri 2a str. 2457T | 198215.6]
Escherichia_coli_CDS	000393	GCF_008926085.1_ASM892608v1	NZ_CP032791.1	lcl|NZ_CP032791.1_prot_WP_000718995.1_2684	Chromosome	none	2743883	2744791	fig|198215.6.peg.1445|S1322|VBIShiFle31049_1445| UTP--glucose-1-phosphate uridylyltransferase (EC 2.7.7.9) [Shigella flexneri 2a str. 2457T | 198215.6]
Escherichia_coli_CDS	000393	GCF_008926105.1_ASM892610v1	NZ_CP032793.1	lcl|NZ_CP032793.1_prot_WP_000718995.1_2857	Chromosome	none	2924624	2925532	fig|198215.6.peg.1445|S1322|VBIShiFle31049_1445| UTP--glucose-1-phosphate uridylyltransferase (EC 2.7.7.9) [Shigella flexneri 2a str. 2457T | 198215.6]
Escherichia_coli_CDS	000393	GCF_008926125.1_ASM892612v1	NZ_CP032795.1	lcl|NZ_CP032795.1_prot_WP_000718995.1_3023	Chromosome	none	3057776	3058684	fig|198215.6.peg.1445|S1322|VBIShiFle31049_1445| UTP--glucose-1-phosphate uridylyltransferase (EC 2.7.7.9) [Shigella flexneri 2a str. 2457T | 198215.6]
Escherichia_coli_CDS	000393	GCF_008926145.1_ASM892614v1	NZ_CP032797.1	lcl|NZ_CP032797.1_prot_WP_000718995.1_2280	Chromosome	none	2305606	2306514	fig|198215.6.peg.1445|S1322|VBIShiFle31049_1445| UTP--glucose-1-phosphate uridylyltransferase (EC 2.7.7.9) [Shigella flexneri 2a str. 2457T | 198215.6]
Escherichia_coli_CDS	000393	GCF_008926165.1_ASM892616v1	NZ_CP032801.1	lcl|NZ_CP032801.1_prot_WP_000718995.1_2988	Chromosome	none	3031115	3032023	fig|198215.6.peg.1445|S1322|VBIShiFle31049_1445| UTP--glucose-1-phosphate uridylyltransferase (EC 2.7.7.9) [Shigella flexneri 2a str. 2457T | 198215.6]
Escherichia_coli_CDS	000393	GCF_008926185.1_ASM892618v1	NZ_CP032803.1	lcl|NZ_CP032803.1_prot_WP_000718995.1_2780	Chromosome	none	2789726	2790634	fig|198215.6.peg.1445|S1322|VBIShiFle31049_1445| UTP--glucose-1-phosphate uridylyltransferase (EC 2.7.7.9) [Shigella flexneri 2a str. 2457T | 198215.6]
Escherichia_coli_CDS	000393	GCF_008926305.1_ASM892630v1	NZ_CP032805.1	lcl|NZ_CP032805.1_prot_WP_000718995.1_2832	Chromosome	none	2911042	2911950	fig|198215.6.peg.1445|S1322|VBIShiFle31049_1445| UTP--glucose-1-phosphate uridylyltransferase (EC 2.7.7.9) [Shigella flexneri 2a str. 2457T | 198215.6]
Escherichia_coli_CDS	000393	GCF_008931185.1_ASM893118v1	NZ_CP032811.1	lcl|NZ_CP032811.1_prot_WP_000718995.1_2995	Chromosome	none	3039354	3040262	fig|198215.6.peg.1445|S1322|VBIShiFle31049_1445| UTP--glucose-1-phosphate uridylyltransferase (EC 2.7.7.9) [Shigella flexneri 2a str. 2457T | 198215.6]
Escherichia_coli_CDS	000393	GCF_008931725.1_ASM893172v1	NZ_CP042843.1	lcl|NZ_CP042843.1_prot_WP_000718995.1_1862	Chromosome	none	2002145	2003053	fig|198215.6.peg.1445|S1322|VBIShiFle31049_1445| UTP--glucose-1-phosphate uridylyltransferase (EC 2.7.7.9) [Shigella flexneri 2a str. 2457T | 198215.6]
Escherichia_coli_CDS	000393	GCF_008931745.1_ASM893174v1	NZ_CP042845.1	lcl|NZ_CP042845.1_prot_WP_000718995.1_1856	Chromosome	none	1997032	1997940	fig|198215.6.peg.1445|S1322|VBIShiFle31049_1445| UTP--glucose-1-phosphate uridylyltransferase (EC 2.7.7.9) [Shigella flexneri 2a str. 2457T | 198215.6]
Escherichia_coli_CDS	000393	GCF_008931765.1_ASM893176v1	NZ_CP042846.1	lcl|NZ_CP042846.1_prot_WP_000718995.1_1851	Chromosome	none	1992151	1993059	fig|198215.6.peg.1445|S1322|VBIShiFle31049_1445| UTP--glucose-1-phosphate uridylyltransferase (EC 2.7.7.9) [Shigella flexneri 2a str. 2457T | 198215.6]
Escherichia_coli_CDS	000393	GCF_008931865.1_ASM893186v1	NZ_CP042844.1	lcl|NZ_CP042844.1_prot_WP_000718995.1_1857	Chromosome	none	1997264	1998172	fig|198215.6.peg.1445|S1322|VBIShiFle31049_1445| UTP--glucose-1-phosphate uridylyltransferase (EC 2.7.7.9) [Shigella flexneri 2a str. 2457T | 198215.6]
Escherichia_coli_CDS	000393	GCF_008949495.1_ASM894949v1	NZ_CP043033.1	lcl|NZ_CP043033.1_prot_WP_000718991.1_2109	Chromosome	none	2293935	2294843	fig|198215.6.peg.1445|S1322|VBIShiFle31049_1445| UTP--glucose-1-phosphate uridylyltransferase (EC 2.7.7.9) [Shigella flexneri 2a str. 2457T | 198215.6]
Escherichia_coli_CDS	000393	GCF_009176965.1_ASM917696v1	NZ_AP019675.1	lcl|NZ_AP019675.1_prot_WP_063073627.1_2522	Chromosome	none	2656134	2657042	fig|198215.6.peg.1445|S1322|VBIShiFle31049_1445| UTP--glucose-1-phosphate uridylyltransferase (EC 2.7.7.9) [Shigella flexneri 2a str. 2457T | 198215.6]
Escherichia_coli_CDS	000393	GCF_009363035.1_ASM936303v1	NZ_CP045277.1	lcl|NZ_CP045277.1_prot_WP_000718995.1_2549	Chromosome	none	2708689	2709597	fig|198215.6.peg.1445|S1322|VBIShiFle31049_1445| UTP--glucose-1-phosphate uridylyltransferase (EC 2.7.7.9) [Shigella flexneri 2a str. 2457T | 198215.6]
Escherichia_coli_CDS	000393	GCF_009395265.1_ASM939526v1	NZ_CP045457.1	lcl|NZ_CP045457.1_prot_WP_000718995.1_1253	Chromosome	none	1319468	1320376	fig|198215.6.peg.1445|S1322|VBIShiFle31049_1445| UTP--glucose-1-phosphate uridylyltransferase (EC 2.7.7.9) [Shigella flexneri 2a str. 2457T | 198215.6]
Escherichia_coli_CDS	000393	GCF_009431955.1_ASM943195v1	NZ_CP040305.1	lcl|NZ_CP040305.1_prot_WP_000718995.1_2807	Chromosome	none	2938452	2939360	fig|198215.6.peg.1445|S1322|VBIShiFle31049_1445| UTP--glucose-1-phosphate uridylyltransferase (EC 2.7.7.9) [Shigella flexneri 2a str. 2457T | 198215.6]
Escherichia_coli_CDS	000393	GCF_009432215.1_ASM943221v1	NZ_CP040307.1	lcl|NZ_CP040307.1_prot_WP_000718995.1_2286	Chromosome	none	2437219	2438127	fig|198215.6.peg.1445|S1322|VBIShiFle31049_1445| UTP--glucose-1-phosphate uridylyltransferase (EC 2.7.7.9) [Shigella flexneri 2a str. 2457T | 198215.6]
Escherichia_coli_CDS	000393	GCF_009432415.1_ASM943241v1	NZ_CP040309.1	lcl|NZ_CP040309.1_prot_WP_000718995.1_2273	Chromosome	none	2428003	2428911	fig|198215.6.peg.1445|S1322|VBIShiFle31049_1445| UTP--glucose-1-phosphate uridylyltransferase (EC 2.7.7.9) [Shigella flexneri 2a str. 2457T | 198215.6]
Escherichia_coli_CDS	000393	GCF_009432635.1_ASM943263v1	NZ_CP040311.1	lcl|NZ_CP040311.1_prot_WP_000718995.1_2257	Chromosome	none	2444783	2445691	fig|198215.6.peg.1445|S1322|VBIShiFle31049_1445| UTP--glucose-1-phosphate uridylyltransferase (EC 2.7.7.9) [Shigella flexneri 2a str. 2457T | 198215.6]
Escherichia_coli_CDS	000393	GCF_009432795.1_ASM943279v1	NZ_CP040313.1	lcl|NZ_CP040313.1_prot_WP_000718995.1_2331	Chromosome	none	2467217	2468125	fig|198215.6.peg.1445|S1322|VBIShiFle31049_1445| UTP--glucose-1-phosphate uridylyltransferase (EC 2.7.7.9) [Shigella flexneri 2a str. 2457T | 198215.6]
Escherichia_coli_CDS	000393	GCF_009432915.1_ASM943291v1	NZ_CP040314.1	lcl|NZ_CP040314.1_prot_WP_000718995.1_2288	Chromosome	none	2436427	2437335	fig|198215.6.peg.1445|S1322|VBIShiFle31049_1445| UTP--glucose-1-phosphate uridylyltransferase (EC 2.7.7.9) [Shigella flexneri 2a str. 2457T | 198215.6]
Escherichia_coli_CDS	000393	GCF_009433135.1_ASM943313v1	NZ_CP040316.1	lcl|NZ_CP040316.1_prot_WP_000718995.1_2316	Chromosome	none	2466052	2466960	fig|198215.6.peg.1445|S1322|VBIShiFle31049_1445| UTP--glucose-1-phosphate uridylyltransferase (EC 2.7.7.9) [Shigella flexneri 2a str. 2457T | 198215.6]
Escherichia_coli_CDS	000393	GCF_009577985.1_ASM957798v1	NZ_CP041337.1	lcl|NZ_CP041337.1_prot_WP_000718995.1_1424	Chromosome	none	1492739	1493647	fig|198215.6.peg.1445|S1322|VBIShiFle31049_1445| UTP--glucose-1-phosphate uridylyltransferase (EC 2.7.7.9) [Shigella flexneri 2a str. 2457T | 198215.6]
Escherichia_coli_CDS	000393	GCF_009618015.1_ASM961801v1	NZ_AP019856.1	lcl|NZ_AP019856.1_prot_WP_000718995.1_1218	Chromosome	none	1321611	1322519	fig|198215.6.peg.1445|S1322|VBIShiFle31049_1445| UTP--glucose-1-phosphate uridylyltransferase (EC 2.7.7.9) [Shigella flexneri 2a str. 2457T | 198215.6]
Escherichia_coli_CDS	000393	GCF_009627495.1_ASM962749v1	NZ_CP038494.1	lcl|NZ_CP038494.1_prot_WP_000718995.1_2168	Chromosome	none	2365810	2366718	fig|198215.6.peg.1445|S1322|VBIShiFle31049_1445| UTP--glucose-1-phosphate uridylyltransferase (EC 2.7.7.9) [Shigella flexneri 2a str. 2457T | 198215.6]
Escherichia_coli_CDS	000393	GCF_009648495.1_ASM964849v1	NZ_CP045741.1	lcl|NZ_CP045741.1_prot_WP_000718995.1_3458	Chromosome	none	3684313	3685221	fig|198215.6.peg.1445|S1322|VBIShiFle31049_1445| UTP--glucose-1-phosphate uridylyltransferase (EC 2.7.7.9) [Shigella flexneri 2a str. 2457T | 198215.6]
Escherichia_coli_CDS	000393	GCF_009650175.1_ASM965017v1	NZ_CP045863.1	lcl|NZ_CP045863.1_prot_WP_000718995.1_1335	Chromosome	none	1398286	1399194	fig|198215.6.peg.1445|S1322|VBIShiFle31049_1445| UTP--glucose-1-phosphate uridylyltransferase (EC 2.7.7.9) [Shigella flexneri 2a str. 2457T | 198215.6]
Escherichia_coli_CDS	000393	GCF_009662135.1_ASM966213v1	NZ_CP045784.1	lcl|NZ_CP045784.1_prot_WP_000718998.1_4646	Chromosome	none	4623909	4624817	fig|198215.6.peg.1445|S1322|VBIShiFle31049_1445| UTP--glucose-1-phosphate uridylyltransferase (EC 2.7.7.9) [Shigella flexneri 2a str. 2457T | 198215.6]
Escherichia_coli_CDS	000393	GCF_009663855.1_ASM966385v1	NZ_CP045977.1	lcl|NZ_CP045977.1_prot_WP_000718995.1_1187	Chromosome	none	1248415	1249323	fig|198215.6.peg.1445|S1322|VBIShiFle31049_1445| UTP--glucose-1-phosphate uridylyltransferase (EC 2.7.7.9) [Shigella flexneri 2a str. 2457T | 198215.6]
Escherichia_coli_CDS	000393	GCF_009664185.1_ASM966418v1	NZ_CP043486.1	lcl|NZ_CP043486.1_prot_WP_000718995.1_1234	Chromosome	none	1331852	1332760	fig|198215.6.peg.1445|S1322|VBIShiFle31049_1445| UTP--glucose-1-phosphate uridylyltransferase (EC 2.7.7.9) [Shigella flexneri 2a str. 2457T | 198215.6]
Escherichia_coli_CDS	000393	GCF_009664205.1_ASM966420v1	NZ_CP043487.1	lcl|NZ_CP043487.1_prot_WP_000718995.1_1235	Chromosome	none	1332995	1333903	fig|198215.6.peg.1445|S1322|VBIShiFle31049_1445| UTP--glucose-1-phosphate uridylyltransferase (EC 2.7.7.9) [Shigella flexneri 2a str. 2457T | 198215.6]
Escherichia_coli_CDS	000393	GCF_009664305.1_ASM966430v1	NZ_CP035545.1	lcl|NZ_CP035545.1_prot_WP_000718995.1_1587	Chromosome	none	1659617	1660525	fig|198215.6.peg.1445|S1322|VBIShiFle31049_1445| UTP--glucose-1-phosphate uridylyltransferase (EC 2.7.7.9) [Shigella flexneri 2a str. 2457T | 198215.6]
Escherichia_coli_CDS	000393	GCF_009664455.1_ASM966445v1	NZ_CP045975.1	lcl|NZ_CP045975.1_prot_WP_000718995.1_3059	Chromosome	none	3075234	3076142	fig|198215.6.peg.1445|S1322|VBIShiFle31049_1445| UTP--glucose-1-phosphate uridylyltransferase (EC 2.7.7.9) [Shigella flexneri 2a str. 2457T | 198215.6]
Escherichia_coli_CDS	000393	GCF_009664535.1_ASM966453v1	NZ_CP045941.1	lcl|NZ_CP045941.1_prot_WP_000718995.1_2665	Chromosome	none	2704301	2705209	fig|198215.6.peg.1445|S1322|VBIShiFle31049_1445| UTP--glucose-1-phosphate uridylyltransferase (EC 2.7.7.9) [Shigella flexneri 2a str. 2457T | 198215.6]
Escherichia_coli_CDS	000393	GCF_009671045.1_ASM967104v1	NZ_CP046000.1	lcl|NZ_CP046000.1_prot_WP_000718995.1_2494	Chromosome	none	2668346	2669254	fig|198215.6.peg.1445|S1322|VBIShiFle31049_1445| UTP--glucose-1-phosphate uridylyltransferase (EC 2.7.7.9) [Shigella flexneri 2a str. 2457T | 198215.6]
Escherichia_coli_CDS	000393	GCF_009671085.1_ASM967108v1	NZ_CP046003.1	lcl|NZ_CP046003.1_prot_WP_000718995.1_2559	Chromosome	none	2700454	2701362	fig|198215.6.peg.1445|S1322|VBIShiFle31049_1445| UTP--glucose-1-phosphate uridylyltransferase (EC 2.7.7.9) [Shigella flexneri 2a str. 2457T | 198215.6]
Escherichia_coli_CDS	000393	GCF_009671105.1_ASM967110v1	NZ_CP046006.1	lcl|NZ_CP046006.1_prot_WP_000718995.1_2431	Chromosome	none	2625288	2626196	fig|198215.6.peg.1445|S1322|VBIShiFle31049_1445| UTP--glucose-1-phosphate uridylyltransferase (EC 2.7.7.9) [Shigella flexneri 2a str. 2457T | 198215.6]
Escherichia_coli_CDS	000393	GCF_009671125.1_ASM967112v1	NZ_CP046009.1	lcl|NZ_CP046009.1_prot_WP_000718995.1_2482	Chromosome	none	2619574	2620482	fig|198215.6.peg.1445|S1322|VBIShiFle31049_1445| UTP--glucose-1-phosphate uridylyltransferase (EC 2.7.7.9) [Shigella flexneri 2a str. 2457T | 198215.6]
Escherichia_coli_CDS	000393	GCF_009720465.1_ASM972046v1	NZ_CP041955.1	lcl|NZ_CP041955.1_prot_WP_021563656.1_2428	Chromosome	none	2609971	2610879	fig|198215.6.peg.1445|S1322|VBIShiFle31049_1445| UTP--glucose-1-phosphate uridylyltransferase (EC 2.7.7.9) [Shigella flexneri 2a str. 2457T | 198215.6]
Escherichia_coli_CDS	000393	GCF_009720605.1_ASM972060v1	NZ_CP046259.1	lcl|NZ_CP046259.1_prot_WP_000718995.1_4527	Chromosome	none	4827351	4828259	fig|198215.6.peg.1445|S1322|VBIShiFle31049_1445| UTP--glucose-1-phosphate uridylyltransferase (EC 2.7.7.9) [Shigella flexneri 2a str. 2457T | 198215.6]
Escherichia_coli_CDS	000393	GCF_009728565.1_ASM972856v1	NZ_CP023165.1	lcl|NZ_CP023165.1_prot_WP_000718995.1_1476	Chromosome	none	1533645	1534553	fig|198215.6.peg.1445|S1322|VBIShiFle31049_1445| UTP--glucose-1-phosphate uridylyltransferase (EC 2.7.7.9) [Shigella flexneri 2a str. 2457T | 198215.6]
Escherichia_coli_CDS	000393	GCF_009738145.1_ASM973814v1	NZ_CP045190.1	lcl|NZ_CP045190.1_prot_WP_000718995.1_2526	Chromosome	none	2670300	2671208	fig|198215.6.peg.1445|S1322|VBIShiFle31049_1445| UTP--glucose-1-phosphate uridylyltransferase (EC 2.7.7.9) [Shigella flexneri 2a str. 2457T | 198215.6]
Escherichia_coli_CDS	000393	GCF_009738455.1_ASM973845v1	NZ_CP046527.1	lcl|NZ_CP046527.1_prot_WP_000718995.1_4044	Chromosome	none	4273954	4274862	fig|198215.6.peg.1445|S1322|VBIShiFle31049_1445| UTP--glucose-1-phosphate uridylyltransferase (EC 2.7.7.9) [Shigella flexneri 2a str. 2457T | 198215.6]
Escherichia_coli_CDS	000393	GCF_009761715.1_ASM976171v1	NZ_CP041031.1	lcl|NZ_CP041031.1_prot_WP_000718995.1_2548	Chromosome	none	2700607	2701515	fig|198215.6.peg.1445|S1322|VBIShiFle31049_1445| UTP--glucose-1-phosphate uridylyltransferase (EC 2.7.7.9) [Shigella flexneri 2a str. 2457T | 198215.6]
Escherichia_coli_CDS	000393	GCF_009762385.1_ASM976238v1	NZ_CP044293.1	lcl|NZ_CP044293.1_prot_WP_000718995.1_4007	Chromosome	none	4276681	4277589	fig|198215.6.peg.1445|S1322|VBIShiFle31049_1445| UTP--glucose-1-phosphate uridylyltransferase (EC 2.7.7.9) [Shigella flexneri 2a str. 2457T | 198215.6]
Escherichia_coli_CDS	000393	GCF_009832885.1_ASM983288v1	NZ_CP047127.1	lcl|NZ_CP047127.1_prot_WP_000718995.1_4222	Chromosome	none	4504524	4505432	fig|198215.6.peg.1445|S1322|VBIShiFle31049_1445| UTP--glucose-1-phosphate uridylyltransferase (EC 2.7.7.9) [Shigella flexneri 2a str. 2457T | 198215.6]
Escherichia_coli_CDS	000393	GCF_009832985.1_ASM983298v1	NZ_CP047231.1	lcl|NZ_CP047231.1_prot_WP_000718995.1_1188	Chromosome	none	1250860	1251768	fig|198215.6.peg.1445|S1322|VBIShiFle31049_1445| UTP--glucose-1-phosphate uridylyltransferase (EC 2.7.7.9) [Shigella flexneri 2a str. 2457T | 198215.6]
Escherichia_coli_CDS	000393	GCF_009866925.1_ASM986692v1	NZ_CP026929.1	lcl|NZ_CP026929.1_prot_WP_000718995.1_2622	Chromosome	none	2737216	2738124	fig|198215.6.peg.1445|S1322|VBIShiFle31049_1445| UTP--glucose-1-phosphate uridylyltransferase (EC 2.7.7.9) [Shigella flexneri 2a str. 2457T | 198215.6]
Escherichia_coli_CDS	000393	GCF_009866945.1_ASM986694v1	NZ_CP026932.1	lcl|NZ_CP026932.1_prot_WP_000718995.1_2609	Chromosome	none	2743647	2744555	fig|198215.6.peg.1445|S1322|VBIShiFle31049_1445| UTP--glucose-1-phosphate uridylyltransferase (EC 2.7.7.9) [Shigella flexneri 2a str. 2457T | 198215.6]
Escherichia_coli_CDS	000393	GCF_009867015.2_ASM986701v2	NZ_CP026935.2	lcl|NZ_CP026935.2_prot_WP_000718995.1_2759	Chromosome	none	2872787	2873695	fig|198215.6.peg.1445|S1322|VBIShiFle31049_1445| UTP--glucose-1-phosphate uridylyltransferase (EC 2.7.7.9) [Shigella flexneri 2a str. 2457T | 198215.6]
Escherichia_coli_CDS	000393	GCF_009867035.1_ASM986703v1	NZ_CP026939.1	lcl|NZ_CP026939.1_prot_WP_000718995.1_2566	Chromosome	none	2740919	2741827	fig|198215.6.peg.1445|S1322|VBIShiFle31049_1445| UTP--glucose-1-phosphate uridylyltransferase (EC 2.7.7.9) [Shigella flexneri 2a str. 2457T | 198215.6]
Escherichia_coli_CDS	000393	GCF_009873375.1_ASM987337v1	NZ_CP041749.1	lcl|NZ_CP041749.1_prot_WP_000718995.1_3801	Chromosome	none	4037746	4038654	fig|198215.6.peg.1445|S1322|VBIShiFle31049_1445| UTP--glucose-1-phosphate uridylyltransferase (EC 2.7.7.9) [Shigella flexneri 2a str. 2457T | 198215.6]
Escherichia_coli_CDS	000393	GCF_009905115.1_ASM990511v1	NZ_CP047571.1	lcl|NZ_CP047571.1_prot_WP_000718995.1_2381	Chromosome	none	2521328	2522236	fig|198215.6.peg.1445|S1322|VBIShiFle31049_1445| UTP--glucose-1-phosphate uridylyltransferase (EC 2.7.7.9) [Shigella flexneri 2a str. 2457T | 198215.6]
Escherichia_coli_CDS	000393	GCF_009905135.1_ASM990513v1	NZ_CP047576.1	lcl|NZ_CP047576.1_prot_WP_000718995.1_663	Chromosome	none	685034	685942	fig|198215.6.peg.1445|S1322|VBIShiFle31049_1445| UTP--glucose-1-phosphate uridylyltransferase (EC 2.7.7.9) [Shigella flexneri 2a str. 2457T | 198215.6]
Escherichia_coli_CDS	000393	GCF_009905355.1_ASM990535v1	NZ_CP047594.1	lcl|NZ_CP047594.1_prot_WP_000718995.1_1783	Chromosome	none	1884378	1885286	fig|198215.6.peg.1445|S1322|VBIShiFle31049_1445| UTP--glucose-1-phosphate uridylyltransferase (EC 2.7.7.9) [Shigella flexneri 2a str. 2457T | 198215.6]
Escherichia_coli_CDS	000393	GCF_009909465.1_ASM990946v1	NZ_CP047658.1	lcl|NZ_CP047658.1_prot_WP_000718995.1_2618	Chromosome	none	2745388	2746296	fig|198215.6.peg.1445|S1322|VBIShiFle31049_1445| UTP--glucose-1-phosphate uridylyltransferase (EC 2.7.7.9) [Shigella flexneri 2a str. 2457T | 198215.6]
Escherichia_coli_CDS	000393	GCF_009909485.1_ASM990948v1	NZ_CP047665.1	lcl|NZ_CP047665.1_prot_WP_000718995.1_486	Chromosome	none	498321	499229	fig|198215.6.peg.1445|S1322|VBIShiFle31049_1445| UTP--glucose-1-phosphate uridylyltransferase (EC 2.7.7.9) [Shigella flexneri 2a str. 2457T | 198215.6]
Escherichia_coli_CDS	000393	GCF_009909505.1_ASM990950v1	NZ_CP047662.1	lcl|NZ_CP047662.1_prot_WP_000718995.1_1768	Chromosome	none	1930142	1931050	fig|198215.6.peg.1445|S1322|VBIShiFle31049_1445| UTP--glucose-1-phosphate uridylyltransferase (EC 2.7.7.9) [Shigella flexneri 2a str. 2457T | 198215.6]
Escherichia_coli_CDS	000393	GCF_009913415.1_ASM991341v1	NZ_CP047876.1	lcl|NZ_CP047876.1_prot_WP_000718995.1_2476	Chromosome	none	2637553	2638461	fig|198215.6.peg.1445|S1322|VBIShiFle31049_1445| UTP--glucose-1-phosphate uridylyltransferase (EC 2.7.7.9) [Shigella flexneri 2a str. 2457T | 198215.6]
Escherichia_coli_CDS	000393	GCF_009914295.1_ASM991429v1	NZ_CP041628.1	lcl|NZ_CP041628.1_prot_WP_000718995.1_319	Chromosome	none	333907	334815	fig|198215.6.peg.1445|S1322|VBIShiFle31049_1445| UTP--glucose-1-phosphate uridylyltransferase (EC 2.7.7.9) [Shigella flexneri 2a str. 2457T | 198215.6]
Escherichia_coli_CDS	000393	GCF_009931235.1_ASM993123v1	NZ_CP034384.1	lcl|NZ_CP034384.1_prot_WP_000718995.1_2582	Chromosome	none	2603564	2604472	fig|198215.6.peg.1445|S1322|VBIShiFle31049_1445| UTP--glucose-1-phosphate uridylyltransferase (EC 2.7.7.9) [Shigella flexneri 2a str. 2457T | 198215.6]
Escherichia_coli_CDS	000393	GCF_009931435.1_ASM993143v1	NZ_CP043414.1	lcl|NZ_CP043414.1_prot_WP_000718995.1_2678	Chromosome	none	2866312	2867220	fig|198215.6.peg.1445|S1322|VBIShiFle31049_1445| UTP--glucose-1-phosphate uridylyltransferase (EC 2.7.7.9) [Shigella flexneri 2a str. 2457T | 198215.6]
Escherichia_coli_CDS	000393	GCF_009948655.1_ASM994865v1	NZ_CP041411.1	lcl|NZ_CP041411.1_prot_WP_000718995.1_2795	Chromosome	none	2882327	2883235	fig|198215.6.peg.1445|S1322|VBIShiFle31049_1445| UTP--glucose-1-phosphate uridylyltransferase (EC 2.7.7.9) [Shigella flexneri 2a str. 2457T | 198215.6]
Escherichia_coli_CDS	000393	GCF_009949145.1_ASM994914v1	NZ_CP041417.1	lcl|NZ_CP041417.1_prot_WP_000718995.1_4674	Plasmid	none	255325	256233	fig|198215.6.peg.1445|S1322|VBIShiFle31049_1445| UTP--glucose-1-phosphate uridylyltransferase (EC 2.7.7.9) [Shigella flexneri 2a str. 2457T | 198215.6]
Escherichia_coli_CDS	000393	GCF_009949705.1_ASM994970v1	NZ_CP041422.1	lcl|NZ_CP041422.1_prot_WP_000718995.1_2369	Chromosome	none	2503758	2504666	fig|198215.6.peg.1445|S1322|VBIShiFle31049_1445| UTP--glucose-1-phosphate uridylyltransferase (EC 2.7.7.9) [Shigella flexneri 2a str. 2457T | 198215.6]
Escherichia_coli_CDS	000393	GCF_009950125.1_ASM995012v1	NZ_CP041425.1	lcl|NZ_CP041425.1_prot_WP_000718995.1_1986	Chromosome	none	2077432	2078340	fig|198215.6.peg.1445|S1322|VBIShiFle31049_1445| UTP--glucose-1-phosphate uridylyltransferase (EC 2.7.7.9) [Shigella flexneri 2a str. 2457T | 198215.6]
Escherichia_coli_CDS	000393	GCF_009950475.1_ASM995047v1	NZ_CP041429.1	lcl|NZ_CP041429.1_prot_WP_000718995.1_3715	Chromosome	none	3923501	3924409	fig|198215.6.peg.1445|S1322|VBIShiFle31049_1445| UTP--glucose-1-phosphate uridylyltransferase (EC 2.7.7.9) [Shigella flexneri 2a str. 2457T | 198215.6]
Escherichia_coli_CDS	000393	GCF_009950805.1_ASM995080v1	NZ_CP041431.1	lcl|NZ_CP041431.1_prot_WP_000718995.1_1911	Chromosome	none	1982158	1983066	fig|198215.6.peg.1445|S1322|VBIShiFle31049_1445| UTP--glucose-1-phosphate uridylyltransferase (EC 2.7.7.9) [Shigella flexneri 2a str. 2457T | 198215.6]
Escherichia_coli_CDS	000393	GCF_009951245.1_ASM995124v1	NZ_CP041433.1	lcl|NZ_CP041433.1_prot_WP_000718995.1_3791	Chromosome	none	3978121	3979029	fig|198215.6.peg.1445|S1322|VBIShiFle31049_1445| UTP--glucose-1-phosphate uridylyltransferase (EC 2.7.7.9) [Shigella flexneri 2a str. 2457T | 198215.6]
Escherichia_coli_CDS	000393	GCF_009951745.1_ASM995174v1	NZ_CP041435.1	lcl|NZ_CP041435.1_prot_WP_000718995.1_2574	Chromosome	none	2716316	2717224	fig|198215.6.peg.1445|S1322|VBIShiFle31049_1445| UTP--glucose-1-phosphate uridylyltransferase (EC 2.7.7.9) [Shigella flexneri 2a str. 2457T | 198215.6]
Escherichia_coli_CDS	000393	GCF_009952125.1_ASM995212v1	NZ_CP041437.1	lcl|NZ_CP041437.1_prot_WP_000718995.1_2656	Chromosome	none	2782753	2783661	fig|198215.6.peg.1445|S1322|VBIShiFle31049_1445| UTP--glucose-1-phosphate uridylyltransferase (EC 2.7.7.9) [Shigella flexneri 2a str. 2457T | 198215.6]
Escherichia_coli_CDS	000393	GCF_010092405.1_ASM1009240v1	NZ_CP048025.1	lcl|NZ_CP048025.1_prot_WP_000718995.1_348	Chromosome	none	352467	353375	fig|198215.6.peg.1445|S1322|VBIShiFle31049_1445| UTP--glucose-1-phosphate uridylyltransferase (EC 2.7.7.9) [Shigella flexneri 2a str. 2457T | 198215.6]
Escherichia_coli_CDS	000393	GCF_010092965.1_ASM1009296v1	NZ_CP048107.1	lcl|NZ_CP048107.1_prot_WP_000718995.1_2838	Chromosome	none	2990471	2991379	fig|198215.6.peg.1445|S1322|VBIShiFle31049_1445| UTP--glucose-1-phosphate uridylyltransferase (EC 2.7.7.9) [Shigella flexneri 2a str. 2457T | 198215.6]
Escherichia_coli_CDS	000393	GCF_010231485.1_ASM1023148v1	NZ_CP034931.1	lcl|NZ_CP034931.1_prot_WP_000718995.1_2151	Chromosome	none	2152736	2153644	fig|198215.6.peg.1445|S1322|VBIShiFle31049_1445| UTP--glucose-1-phosphate uridylyltransferase (EC 2.7.7.9) [Shigella flexneri 2a str. 2457T | 198215.6]
Escherichia_coli_CDS	000393	GCF_010231685.1_ASM1023168v1	NZ_CP034935.1	lcl|NZ_CP034935.1_prot_WP_000718998.1_818	Chromosome	none	750308	751216	fig|198215.6.peg.1445|S1322|VBIShiFle31049_1445| UTP--glucose-1-phosphate uridylyltransferase (EC 2.7.7.9) [Shigella flexneri 2a str. 2457T | 198215.6]
Escherichia_coli_CDS	000393	GCF_010365325.1_ASM1036532v1	NZ_CP048304.1	lcl|NZ_CP048304.1_prot_WP_000718995.1_2878	Chromosome	none	3155505	3156413	fig|198215.6.peg.1445|S1322|VBIShiFle31049_1445| UTP--glucose-1-phosphate uridylyltransferase (EC 2.7.7.9) [Shigella flexneri 2a str. 2457T | 198215.6]
Escherichia_coli_CDS	000393	GCF_010365345.1_ASM1036534v1	NZ_CP048310.1	lcl|NZ_CP048310.1_prot_WP_000718995.1_2497	Chromosome	none	2696489	2697397	fig|198215.6.peg.1445|S1322|VBIShiFle31049_1445| UTP--glucose-1-phosphate uridylyltransferase (EC 2.7.7.9) [Shigella flexneri 2a str. 2457T | 198215.6]
Escherichia_coli_CDS	000393	GCF_010365365.1_ASM1036536v1	NZ_CP048322.1	lcl|NZ_CP048322.1_prot_WP_000718995.1_1854	Chromosome	none	1965247	1966155	fig|198215.6.peg.1445|S1322|VBIShiFle31049_1445| UTP--glucose-1-phosphate uridylyltransferase (EC 2.7.7.9) [Shigella flexneri 2a str. 2457T | 198215.6]
Escherichia_coli_CDS	000393	GCF_010365385.1_ASM1036538v1	NZ_CP048337.1	lcl|NZ_CP048337.1_prot_WP_000718995.1_2619	Chromosome	none	2811503	2812411	fig|198215.6.peg.1445|S1322|VBIShiFle31049_1445| UTP--glucose-1-phosphate uridylyltransferase (EC 2.7.7.9) [Shigella flexneri 2a str. 2457T | 198215.6]
Escherichia_coli_CDS	000393	GCF_010365405.1_ASM1036540v1	NZ_CP048326.1	lcl|NZ_CP048326.1_prot_WP_000718995.1_1854	Chromosome	none	1965244	1966152	fig|198215.6.peg.1445|S1322|VBIShiFle31049_1445| UTP--glucose-1-phosphate uridylyltransferase (EC 2.7.7.9) [Shigella flexneri 2a str. 2457T | 198215.6]
Escherichia_coli_CDS	000393	GCF_010365425.1_ASM1036542v1	NZ_CP048330.1	lcl|NZ_CP048330.1_prot_WP_000718995.1_2690	Chromosome	none	2822476	2823384	fig|198215.6.peg.1445|S1322|VBIShiFle31049_1445| UTP--glucose-1-phosphate uridylyltransferase (EC 2.7.7.9) [Shigella flexneri 2a str. 2457T | 198215.6]
Escherichia_coli_CDS	000393	GCF_010365465.1_ASM1036546v1	NZ_CP048344.1	lcl|NZ_CP048344.1_prot_WP_000718995.1_2445	Chromosome	none	2603866	2604774	fig|198215.6.peg.1445|S1322|VBIShiFle31049_1445| UTP--glucose-1-phosphate uridylyltransferase (EC 2.7.7.9) [Shigella flexneri 2a str. 2457T | 198215.6]
Escherichia_coli_CDS	000393	GCF_010365485.1_ASM1036548v1	NZ_CP048359.1	lcl|NZ_CP048359.1_prot_WP_000718995.1_2571	Chromosome	none	2725734	2726642	fig|198215.6.peg.1445|S1322|VBIShiFle31049_1445| UTP--glucose-1-phosphate uridylyltransferase (EC 2.7.7.9) [Shigella flexneri 2a str. 2457T | 198215.6]
Escherichia_coli_CDS	000393	GCF_010365505.1_ASM1036550v1	NZ_CP048371.1	lcl|NZ_CP048371.1_prot_WP_000718995.1_2478	Chromosome	none	2655822	2656730	fig|198215.6.peg.1445|S1322|VBIShiFle31049_1445| UTP--glucose-1-phosphate uridylyltransferase (EC 2.7.7.9) [Shigella flexneri 2a str. 2457T | 198215.6]
Escherichia_coli_CDS	000393	GCF_010365525.1_ASM1036552v1	NZ_CP048367.1	lcl|NZ_CP048367.1_prot_WP_000718995.1_2524	Chromosome	none	2697544	2698452	fig|198215.6.peg.1445|S1322|VBIShiFle31049_1445| UTP--glucose-1-phosphate uridylyltransferase (EC 2.7.7.9) [Shigella flexneri 2a str. 2457T | 198215.6]
Escherichia_coli_CDS	000393	GCF_010365545.1_ASM1036554v1	NZ_CP048376.1	lcl|NZ_CP048376.1_prot_WP_000718995.1_2426	Chromosome	none	2593363	2594271	fig|198215.6.peg.1445|S1322|VBIShiFle31049_1445| UTP--glucose-1-phosphate uridylyltransferase (EC 2.7.7.9) [Shigella flexneri 2a str. 2457T | 198215.6]
Escherichia_coli_CDS	000393	GCF_010509415.1_ASM1050941v1	NZ_CP048439.1	lcl|NZ_CP048439.1_prot_WP_000718995.1_2420	Chromosome	none	2558337	2559245	fig|198215.6.peg.1445|S1322|VBIShiFle31049_1445| UTP--glucose-1-phosphate uridylyltransferase (EC 2.7.7.9) [Shigella flexneri 2a str. 2457T | 198215.6]
Escherichia_coli_CDS	000393	GCF_010668985.1_ASM1066898v1	NZ_CP048603.1	lcl|NZ_CP048603.1_prot_WP_000718993.1_2416	Chromosome	none	2591944	2592852	fig|198215.6.peg.1445|S1322|VBIShiFle31049_1445| UTP--glucose-1-phosphate uridylyltransferase (EC 2.7.7.9) [Shigella flexneri 2a str. 2457T | 198215.6]
Escherichia_coli_CDS	000393	GCF_010669005.1_ASM1066900v1	NZ_CP048604.1	lcl|NZ_CP048604.1_prot_WP_000718995.1_914	Chromosome	none	951480	952388	fig|198215.6.peg.1445|S1322|VBIShiFle31049_1445| UTP--glucose-1-phosphate uridylyltransferase (EC 2.7.7.9) [Shigella flexneri 2a str. 2457T | 198215.6]
Escherichia_coli_CDS	000393	GCF_010669025.1_ASM1066902v1	NZ_CP048605.1	lcl|NZ_CP048605.1_prot_WP_000718995.1_812	Chromosome	none	863605	864513	fig|198215.6.peg.1445|S1322|VBIShiFle31049_1445| UTP--glucose-1-phosphate uridylyltransferase (EC 2.7.7.9) [Shigella flexneri 2a str. 2457T | 198215.6]
Escherichia_coli_CDS	000393	GCF_010706435.1_ASM1070643v1	NZ_CP048647.1	lcl|NZ_CP048647.1_prot_WP_000718995.1_2537	Chromosome	none	2731740	2732648	fig|198215.6.peg.1445|S1322|VBIShiFle31049_1445| UTP--glucose-1-phosphate uridylyltransferase (EC 2.7.7.9) [Shigella flexneri 2a str. 2457T | 198215.6]
Escherichia_coli_CDS	000393	GCF_010724935.1_ASM1072493v1	NZ_AP022351.1	lcl|NZ_AP022351.1_prot_WP_000718995.1_2073	Chromosome	none	2190174	2191082	fig|198215.6.peg.1445|S1322|VBIShiFle31049_1445| UTP--glucose-1-phosphate uridylyltransferase (EC 2.7.7.9) [Shigella flexneri 2a str. 2457T | 198215.6]
Escherichia_coli_CDS	000393	GCF_010725305.1_ASM1072530v1	NZ_AP022362.1	lcl|NZ_AP022362.1_prot_WP_000718995.1_2205	Chromosome	none	2263458	2264366	fig|198215.6.peg.1445|S1322|VBIShiFle31049_1445| UTP--glucose-1-phosphate uridylyltransferase (EC 2.7.7.9) [Shigella flexneri 2a str. 2457T | 198215.6]
Escherichia_coli_CDS	000393	GCF_011022275.1_ASM1102227v1	NZ_CP048934.1	lcl|NZ_CP048934.1_prot_WP_000718995.1_4765	Chromosome	none	5101369	5102277	fig|198215.6.peg.1445|S1322|VBIShiFle31049_1445| UTP--glucose-1-phosphate uridylyltransferase (EC 2.7.7.9) [Shigella flexneri 2a str. 2457T | 198215.6]
Escherichia_coli_CDS	000393	GCF_011044355.1_ASM1104435v1	NZ_CP049101.1	lcl|NZ_CP049101.1_prot_WP_000718995.1_2702	Chromosome	none	2822762	2823670	fig|198215.6.peg.1445|S1322|VBIShiFle31049_1445| UTP--glucose-1-phosphate uridylyltransferase (EC 2.7.7.9) [Shigella flexneri 2a str. 2457T | 198215.6]
Escherichia_coli_CDS	000393	GCF_011045215.1_ASM1104521v1	NZ_CP049201.1	lcl|NZ_CP049201.1_prot_WP_000718995.1_2814	Chromosome	none	2922444	2923352	fig|198215.6.peg.1445|S1322|VBIShiFle31049_1445| UTP--glucose-1-phosphate uridylyltransferase (EC 2.7.7.9) [Shigella flexneri 2a str. 2457T | 198215.6]
Escherichia_coli_CDS	000393	GCF_011045235.1_ASM1104523v1	NZ_CP049204.1	lcl|NZ_CP049204.1_prot_WP_000718995.1_2466	Chromosome	none	2644933	2645841	fig|198215.6.peg.1445|S1322|VBIShiFle31049_1445| UTP--glucose-1-phosphate uridylyltransferase (EC 2.7.7.9) [Shigella flexneri 2a str. 2457T | 198215.6]
Escherichia_coli_CDS	000393	GCF_011045255.1_ASM1104525v1	NZ_CP049196.1	lcl|NZ_CP049196.1_prot_WP_000718995.1_2219	Chromosome	none	2334736	2335644	fig|198215.6.peg.1445|S1322|VBIShiFle31049_1445| UTP--glucose-1-phosphate uridylyltransferase (EC 2.7.7.9) [Shigella flexneri 2a str. 2457T | 198215.6]
Escherichia_coli_CDS	000393	GCF_011045275.1_ASM1104527v1	NZ_CP049197.1	lcl|NZ_CP049197.1_prot_WP_000718995.1_1965	Chromosome	none	2082719	2083627	fig|198215.6.peg.1445|S1322|VBIShiFle31049_1445| UTP--glucose-1-phosphate uridylyltransferase (EC 2.7.7.9) [Shigella flexneri 2a str. 2457T | 198215.6]
Escherichia_coli_CDS	000393	GCF_011045295.1_ASM1104529v1	NZ_CP049198.1	lcl|NZ_CP049198.1_prot_WP_000718995.1_1700	Chromosome	none	1783689	1784597	fig|198215.6.peg.1445|S1322|VBIShiFle31049_1445| UTP--glucose-1-phosphate uridylyltransferase (EC 2.7.7.9) [Shigella flexneri 2a str. 2457T | 198215.6]
Escherichia_coli_CDS	000393	GCF_011045475.1_ASM1104547v1	NZ_CP033158.1	lcl|NZ_CP033158.1_prot_WP_000718995.1_4371	Chromosome	none	4692206	4693114	fig|198215.6.peg.1445|S1322|VBIShiFle31049_1445| UTP--glucose-1-phosphate uridylyltransferase (EC 2.7.7.9) [Shigella flexneri 2a str. 2457T | 198215.6]
Escherichia_coli_CDS	000393	GCF_011045875.1_ASM1104587v1	NZ_CP047455.1	lcl|NZ_CP047455.1_prot_WP_000718995.1_351	Chromosome	none	357976	358884	fig|198215.6.peg.1445|S1322|VBIShiFle31049_1445| UTP--glucose-1-phosphate uridylyltransferase (EC 2.7.7.9) [Shigella flexneri 2a str. 2457T | 198215.6]
Escherichia_coli_CDS	000393	GCF_011045895.1_ASM1104589v1	NZ_CP047461.1	lcl|NZ_CP047461.1_prot_WP_000718995.1_351	Chromosome	none	357976	358884	fig|198215.6.peg.1445|S1322|VBIShiFle31049_1445| UTP--glucose-1-phosphate uridylyltransferase (EC 2.7.7.9) [Shigella flexneri 2a str. 2457T | 198215.6]
Escherichia_coli_CDS	000393	GCF_011064575.1_ASM1106457v1	NZ_CP049343.1	lcl|NZ_CP049343.1_prot_WP_000718995.1_2402	Chromosome	none	2568298	2569206	fig|198215.6.peg.1445|S1322|VBIShiFle31049_1445| UTP--glucose-1-phosphate uridylyltransferase (EC 2.7.7.9) [Shigella flexneri 2a str. 2457T | 198215.6]
Escherichia_coli_CDS	000393	GCF_011067085.1_ASM1106708v1	NZ_CP049348.1	lcl|NZ_CP049348.1_prot_WP_000718995.1_1189	Chromosome	none	1305681	1306589	fig|198215.6.peg.1445|S1322|VBIShiFle31049_1445| UTP--glucose-1-phosphate uridylyltransferase (EC 2.7.7.9) [Shigella flexneri 2a str. 2457T | 198215.6]
Escherichia_coli_CDS	000393	GCF_011330935.1_ASM1133093v1	NZ_CP049077.1	lcl|NZ_CP049077.1_prot_WP_000718995.1_2806	Chromosome	none	2895413	2896321	fig|198215.6.peg.1445|S1322|VBIShiFle31049_1445| UTP--glucose-1-phosphate uridylyltransferase (EC 2.7.7.9) [Shigella flexneri 2a str. 2457T | 198215.6]
Escherichia_coli_CDS	000393	GCF_011331065.1_ASM1133106v1	NZ_CP049081.1	lcl|NZ_CP049081.1_prot_WP_000718995.1_2029	Chromosome	none	2148873	2149781	fig|198215.6.peg.1445|S1322|VBIShiFle31049_1445| UTP--glucose-1-phosphate uridylyltransferase (EC 2.7.7.9) [Shigella flexneri 2a str. 2457T | 198215.6]
Escherichia_coli_CDS	000393	GCF_011331215.1_ASM1133121v1	NZ_CP049085.1	lcl|NZ_CP049085.1_prot_WP_000718995.1_2750	Chromosome	none	2858600	2859508	fig|198215.6.peg.1445|S1322|VBIShiFle31049_1445| UTP--glucose-1-phosphate uridylyltransferase (EC 2.7.7.9) [Shigella flexneri 2a str. 2457T | 198215.6]
Escherichia_coli_CDS	000393	GCF_011383085.1_ASM1138308v1	NZ_CP049936.1	lcl|NZ_CP049936.1_prot_WP_000718995.1_704	Chromosome	none	748456	749364	fig|198215.6.peg.1445|S1322|VBIShiFle31049_1445| UTP--glucose-1-phosphate uridylyltransferase (EC 2.7.7.9) [Shigella flexneri 2a str. 2457T | 198215.6]
Escherichia_coli_CDS	000393	GCF_011403355.1_ASM1140335v1	NZ_AP021890.1	lcl|NZ_AP021890.1_prot_WP_000718995.1_1722	Chromosome	none	1885670	1886578	fig|198215.6.peg.1445|S1322|VBIShiFle31049_1445| UTP--glucose-1-phosphate uridylyltransferase (EC 2.7.7.9) [Shigella flexneri 2a str. 2457T | 198215.6]
Escherichia_coli_CDS	000393	GCF_011404215.1_ASM1140421v1	NZ_AP021891.1	lcl|NZ_AP021891.1_prot_WP_000718995.1_2466	Chromosome	none	2608091	2608999	fig|198215.6.peg.1445|S1322|VBIShiFle31049_1445| UTP--glucose-1-phosphate uridylyltransferase (EC 2.7.7.9) [Shigella flexneri 2a str. 2457T | 198215.6]
Escherichia_coli_CDS	000393	GCF_011404355.1_ASM1140435v1	NZ_AP021892.1	lcl|NZ_AP021892.1_prot_WP_000718995.1_839	Chromosome	none	869997	870905	fig|198215.6.peg.1445|S1322|VBIShiFle31049_1445| UTP--glucose-1-phosphate uridylyltransferase (EC 2.7.7.9) [Shigella flexneri 2a str. 2457T | 198215.6]
Escherichia_coli_CDS	000393	GCF_011404475.1_ASM1140447v1	NZ_AP021893.1	lcl|NZ_AP021893.1_prot_WP_000718995.1_2539	Chromosome	none	2698488	2699396	fig|198215.6.peg.1445|S1322|VBIShiFle31049_1445| UTP--glucose-1-phosphate uridylyltransferase (EC 2.7.7.9) [Shigella flexneri 2a str. 2457T | 198215.6]
Escherichia_coli_CDS	000393	GCF_011404595.1_ASM1140459v1	NZ_AP021894.1	lcl|NZ_AP021894.1_prot_WP_000718995.1_2568	Chromosome	none	2669141	2670049	fig|198215.6.peg.1445|S1322|VBIShiFle31049_1445| UTP--glucose-1-phosphate uridylyltransferase (EC 2.7.7.9) [Shigella flexneri 2a str. 2457T | 198215.6]
Escherichia_coli_CDS	000393	GCF_011404755.1_ASM1140475v1	NZ_AP021895.1	lcl|NZ_AP021895.1_prot_WP_000718995.1_2397	Chromosome	none	2549873	2550781	fig|198215.6.peg.1445|S1322|VBIShiFle31049_1445| UTP--glucose-1-phosphate uridylyltransferase (EC 2.7.7.9) [Shigella flexneri 2a str. 2457T | 198215.6]
Escherichia_coli_CDS	000393	GCF_011404895.1_ASM1140489v1	NZ_AP021896.1	lcl|NZ_AP021896.1_prot_WP_000718995.1_353	Chromosome	none	357980	358888	fig|198215.6.peg.1445|S1322|VBIShiFle31049_1445| UTP--glucose-1-phosphate uridylyltransferase (EC 2.7.7.9) [Shigella flexneri 2a str. 2457T | 198215.6]
Escherichia_coli_CDS	000393	GCF_011492885.1_ASM1149288v1	NZ_CP049353.1	lcl|NZ_CP049353.1_prot_WP_000718995.1_2480	Chromosome	none	2608619	2609527	fig|198215.6.peg.1445|S1322|VBIShiFle31049_1445| UTP--glucose-1-phosphate uridylyltransferase (EC 2.7.7.9) [Shigella flexneri 2a str. 2457T | 198215.6]
Escherichia_coli_CDS	000393	GCF_011492925.1_ASM1149292v1	NZ_CP049979.1	lcl|NZ_CP049979.1_prot_WP_000718995.1_2666	Chromosome	none	2900163	2901071	fig|198215.6.peg.1445|S1322|VBIShiFle31049_1445| UTP--glucose-1-phosphate uridylyltransferase (EC 2.7.7.9) [Shigella flexneri 2a str. 2457T | 198215.6]
Escherichia_coli_CDS	000393	GCF_011492985.1_ASM1149298v1	NZ_CP046716.1	lcl|NZ_CP046716.1_prot_WP_000718995.1_2444	Chromosome	none	2599749	2600657	fig|198215.6.peg.1445|S1322|VBIShiFle31049_1445| UTP--glucose-1-phosphate uridylyltransferase (EC 2.7.7.9) [Shigella flexneri 2a str. 2457T | 198215.6]
Escherichia_coli_CDS	000393	GCF_011691525.1_ASM1169152v1	NZ_CP050173.1	lcl|NZ_CP050173.1_prot_WP_000718995.1_2525	Chromosome	none	2661975	2662883	fig|198215.6.peg.1445|S1322|VBIShiFle31049_1445| UTP--glucose-1-phosphate uridylyltransferase (EC 2.7.7.9) [Shigella flexneri 2a str. 2457T | 198215.6]
Escherichia_coli_CDS	000393	GCF_011769865.1_ASM1176986v1	NZ_CP050382.1	lcl|NZ_CP050382.1_prot_WP_000718995.1_2927	Chromosome	none	3150499	3151407	fig|198215.6.peg.1445|S1322|VBIShiFle31049_1445| UTP--glucose-1-phosphate uridylyltransferase (EC 2.7.7.9) [Shigella flexneri 2a str. 2457T | 198215.6]
Escherichia_coli_CDS	000393	GCF_012044775.1_ASM1204477v1	NZ_CP050646.1	lcl|NZ_CP050646.1_prot_WP_000718995.1_959	Chromosome	none	970536	971444	fig|198215.6.peg.1445|S1322|VBIShiFle31049_1445| UTP--glucose-1-phosphate uridylyltransferase (EC 2.7.7.9) [Shigella flexneri 2a str. 2457T | 198215.6]
Escherichia_coli_CDS	000393	GCF_012149945.1_ASM1214994v1	NZ_AP022650.1	lcl|NZ_AP022650.1_prot_WP_000718993.1_1362	Chromosome	none	1403827	1404735	fig|198215.6.peg.1445|S1322|VBIShiFle31049_1445| UTP--glucose-1-phosphate uridylyltransferase (EC 2.7.7.9) [Shigella flexneri 2a str. 2457T | 198215.6]
Escherichia_coli_CDS	000393	GCF_012221365.1_ASM1222136v1	NZ_CP050862.1	lcl|NZ_CP050862.1_prot_WP_000718995.1_2270	Chromosome	none	2231215	2232123	fig|198215.6.peg.1445|S1322|VBIShiFle31049_1445| UTP--glucose-1-phosphate uridylyltransferase (EC 2.7.7.9) [Shigella flexneri 2a str. 2457T | 198215.6]
Escherichia_coli_CDS	000393	GCF_012221565.1_ASM1222156v1	NZ_CP050865.1	lcl|NZ_CP050865.1_prot_WP_000718995.1_487	Chromosome	none	478837	479745	fig|198215.6.peg.1445|S1322|VBIShiFle31049_1445| UTP--glucose-1-phosphate uridylyltransferase (EC 2.7.7.9) [Shigella flexneri 2a str. 2457T | 198215.6]
Escherichia_coli_CDS	000393	GCF_012278675.1_ASM1227867v1	NZ_CP041284.1	lcl|NZ_CP041284.1_prot_WP_000718995.1_2473	Chromosome	none	2628767	2629675	fig|198215.6.peg.1445|S1322|VBIShiFle31049_1445| UTP--glucose-1-phosphate uridylyltransferase (EC 2.7.7.9) [Shigella flexneri 2a str. 2457T | 198215.6]
Escherichia_coli_CDS	000393	GCF_012516455.1_ASM1251645v1	NZ_CP051219.1	lcl|NZ_CP051219.1_prot_WP_000718995.1_2730	Chromosome	none	2859402	2860310	fig|198215.6.peg.1445|S1322|VBIShiFle31049_1445| UTP--glucose-1-phosphate uridylyltransferase (EC 2.7.7.9) [Shigella flexneri 2a str. 2457T | 198215.6]
Escherichia_coli_CDS	000393	GCF_012537835.1_ASM1253783v1	NZ_CP051222.1	lcl|NZ_CP051222.1_prot_WP_000718995.1_2628	Chromosome	none	2734956	2735864	fig|198215.6.peg.1445|S1322|VBIShiFle31049_1445| UTP--glucose-1-phosphate uridylyltransferase (EC 2.7.7.9) [Shigella flexneri 2a str. 2457T | 198215.6]
Escherichia_coli_CDS	000393	GCF_012934435.1_ASM1293443v1	NZ_CP051753.1	lcl|NZ_CP051753.1_prot_WP_000718999.1_1759	Chromosome	none	1939701	1940609	fig|198215.6.peg.1445|S1322|VBIShiFle31049_1445| UTP--glucose-1-phosphate uridylyltransferase (EC 2.7.7.9) [Shigella flexneri 2a str. 2457T | 198215.6]
Escherichia_coli_CDS	000393	GCF_012934455.1_ASM1293445v1	NZ_CP051738.1	lcl|NZ_CP051738.1_prot_WP_000718999.1_2671	Chromosome	none	2812340	2813248	fig|198215.6.peg.1445|S1322|VBIShiFle31049_1445| UTP--glucose-1-phosphate uridylyltransferase (EC 2.7.7.9) [Shigella flexneri 2a str. 2457T | 198215.6]
Escherichia_coli_CDS	000393	GCF_012934475.1_ASM1293447v1	NZ_CP051735.1	lcl|NZ_CP051735.1_prot_WP_000719002.1_4639	Chromosome	none	4952466	4953374	fig|198215.6.peg.1445|S1322|VBIShiFle31049_1445| UTP--glucose-1-phosphate uridylyltransferase (EC 2.7.7.9) [Shigella flexneri 2a str. 2457T | 198215.6]
Escherichia_coli_CDS	000393	GCF_012934495.1_ASM1293449v1	NZ_CP051733.1	lcl|NZ_CP051733.1_prot_WP_000718995.1_1835	Chromosome	none	1995158	1996066	fig|198215.6.peg.1445|S1322|VBIShiFle31049_1445| UTP--glucose-1-phosphate uridylyltransferase (EC 2.7.7.9) [Shigella flexneri 2a str. 2457T | 198215.6]
Escherichia_coli_CDS	000393	GCF_012934515.1_ASM1293451v1	NZ_CP051727.1	lcl|NZ_CP051727.1_prot_WP_000718995.1_2453	Chromosome	none	2626849	2627757	fig|198215.6.peg.1445|S1322|VBIShiFle31049_1445| UTP--glucose-1-phosphate uridylyltransferase (EC 2.7.7.9) [Shigella flexneri 2a str. 2457T | 198215.6]
Escherichia_coli_CDS	000393	GCF_012934535.1_ASM1293453v1	NZ_CP051725.1	lcl|NZ_CP051725.1_prot_WP_000718995.1_2481	Chromosome	none	2703399	2704307	fig|198215.6.peg.1445|S1322|VBIShiFle31049_1445| UTP--glucose-1-phosphate uridylyltransferase (EC 2.7.7.9) [Shigella flexneri 2a str. 2457T | 198215.6]
Escherichia_coli_CDS	000393	GCF_012934555.1_ASM1293455v1	NZ_CP051719.1	lcl|NZ_CP051719.1_prot_WP_000718995.1_4649	Chromosome	none	4964168	4965076	fig|198215.6.peg.1445|S1322|VBIShiFle31049_1445| UTP--glucose-1-phosphate uridylyltransferase (EC 2.7.7.9) [Shigella flexneri 2a str. 2457T | 198215.6]
Escherichia_coli_CDS	000393	GCF_012934575.1_ASM1293457v1	NZ_CP051716.1	lcl|NZ_CP051716.1_prot_WP_000718995.1_2418	Chromosome	none	2574191	2575099	fig|198215.6.peg.1445|S1322|VBIShiFle31049_1445| UTP--glucose-1-phosphate uridylyltransferase (EC 2.7.7.9) [Shigella flexneri 2a str. 2457T | 198215.6]
Escherichia_coli_CDS	000393	GCF_012934595.1_ASM1293459v1	NZ_CP051714.1	lcl|NZ_CP051714.1_prot_WP_000719002.1_2595	Chromosome	none	2777137	2778045	fig|198215.6.peg.1445|S1322|VBIShiFle31049_1445| UTP--glucose-1-phosphate uridylyltransferase (EC 2.7.7.9) [Shigella flexneri 2a str. 2457T | 198215.6]
Escherichia_coli_CDS	000393	GCF_012934615.1_ASM1293461v1	NZ_CP051711.1	lcl|NZ_CP051711.1_prot_WP_000719002.1_4637	Chromosome	none	4950375	4951283	fig|198215.6.peg.1445|S1322|VBIShiFle31049_1445| UTP--glucose-1-phosphate uridylyltransferase (EC 2.7.7.9) [Shigella flexneri 2a str. 2457T | 198215.6]
Escherichia_coli_CDS	000393	GCF_012934635.1_ASM1293463v1	NZ_CP051706.1	lcl|NZ_CP051706.1_prot_WP_000718995.1_2480	Chromosome	none	2621456	2622364	fig|198215.6.peg.1445|S1322|VBIShiFle31049_1445| UTP--glucose-1-phosphate uridylyltransferase (EC 2.7.7.9) [Shigella flexneri 2a str. 2457T | 198215.6]
Escherichia_coli_CDS	000393	GCF_012934655.2_ASM1293465v2	NZ_CP051700.1	lcl|NZ_CP051700.1_prot_WP_000718995.1_1125	Chromosome	none	1101438	1102346	fig|198215.6.peg.1445|S1322|VBIShiFle31049_1445| UTP--glucose-1-phosphate uridylyltransferase (EC 2.7.7.9) [Shigella flexneri 2a str. 2457T | 198215.6]
Escherichia_coli_CDS	000393	GCF_012934675.1_ASM1293467v1	NZ_CP051698.1	lcl|NZ_CP051698.1_prot_WP_000718995.1_2518	Chromosome	none	2682383	2683291	fig|198215.6.peg.1445|S1322|VBIShiFle31049_1445| UTP--glucose-1-phosphate uridylyltransferase (EC 2.7.7.9) [Shigella flexneri 2a str. 2457T | 198215.6]
Escherichia_coli_CDS	000393	GCF_012934695.1_ASM1293469v1	NZ_CP051751.1	lcl|NZ_CP051751.1_prot_WP_000718995.1_2595	Chromosome	none	2788535	2789443	fig|198215.6.peg.1445|S1322|VBIShiFle31049_1445| UTP--glucose-1-phosphate uridylyltransferase (EC 2.7.7.9) [Shigella flexneri 2a str. 2457T | 198215.6]
Escherichia_coli_CDS	000393	GCF_012934715.1_ASM1293471v1	NZ_CP051694.1	lcl|NZ_CP051694.1_prot_WP_000718995.1_2736	Chromosome	none	2884047	2884955	fig|198215.6.peg.1445|S1322|VBIShiFle31049_1445| UTP--glucose-1-phosphate uridylyltransferase (EC 2.7.7.9) [Shigella flexneri 2a str. 2457T | 198215.6]
Escherichia_coli_CDS	000393	GCF_012934765.1_ASM1293476v1	NZ_CP051688.1	lcl|NZ_CP051688.1_prot_WP_000718993.1_2556	Chromosome	none	2654635	2655543	fig|198215.6.peg.1445|S1322|VBIShiFle31049_1445| UTP--glucose-1-phosphate uridylyltransferase (EC 2.7.7.9) [Shigella flexneri 2a str. 2457T | 198215.6]
Escherichia_coli_CDS	000393	GCF_012934785.1_ASM1293478v1	NZ_CP051744.1	lcl|NZ_CP051744.1_prot_WP_000718995.1_2495	Chromosome	none	2712091	2712999	fig|198215.6.peg.1445|S1322|VBIShiFle31049_1445| UTP--glucose-1-phosphate uridylyltransferase (EC 2.7.7.9) [Shigella flexneri 2a str. 2457T | 198215.6]
Escherichia_coli_CDS	000393	GCF_012935215.1_ASM1293521v1	NZ_CP048290.1	lcl|NZ_CP048290.1_prot_WP_000718995.1_2647	Chromosome	none	2801207	2802115	fig|198215.6.peg.1445|S1322|VBIShiFle31049_1445| UTP--glucose-1-phosphate uridylyltransferase (EC 2.7.7.9) [Shigella flexneri 2a str. 2457T | 198215.6]
Escherichia_coli_CDS	000393	GCF_012974525.1_ASM1297452v1	NZ_CP052877.1	lcl|NZ_CP052877.1_prot_WP_000718995.1_2510	Chromosome	none	2650629	2651537	fig|198215.6.peg.1445|S1322|VBIShiFle31049_1445| UTP--glucose-1-phosphate uridylyltransferase (EC 2.7.7.9) [Shigella flexneri 2a str. 2457T | 198215.6]
Escherichia_coli_CDS	000393	GCF_012974565.1_ASM1297456v1	NZ_CP048920.1	lcl|NZ_CP048920.1_prot_WP_000718995.1_2870	Chromosome	none	3018504	3019412	fig|198215.6.peg.1445|S1322|VBIShiFle31049_1445| UTP--glucose-1-phosphate uridylyltransferase (EC 2.7.7.9) [Shigella flexneri 2a str. 2457T | 198215.6]
Escherichia_coli_CDS	000393	GCF_012974805.1_ASM1297480v1	NZ_CP037449.1	lcl|NZ_CP037449.1_prot_WP_000718995.1_3946	Chromosome	none	4275158	4276066	fig|198215.6.peg.1445|S1322|VBIShiFle31049_1445| UTP--glucose-1-phosphate uridylyltransferase (EC 2.7.7.9) [Shigella flexneri 2a str. 2457T | 198215.6]
Escherichia_coli_CDS	000393	GCF_013004045.1_ASM1300404v1	NZ_CP053080.1	lcl|NZ_CP053080.1_prot_WP_000718995.1_2813	Chromosome	none	3005014	3005922	fig|198215.6.peg.1445|S1322|VBIShiFle31049_1445| UTP--glucose-1-phosphate uridylyltransferase (EC 2.7.7.9) [Shigella flexneri 2a str. 2457T | 198215.6]
Escherichia_coli_CDS	000393	GCF_013084945.1_ASM1308494v1	NZ_CP053231.1	lcl|NZ_CP053231.1_prot_WP_000718995.1_772	Chromosome	none	811652	812560	fig|198215.6.peg.1445|S1322|VBIShiFle31049_1445| UTP--glucose-1-phosphate uridylyltransferase (EC 2.7.7.9) [Shigella flexneri 2a str. 2457T | 198215.6]
Escherichia_coli_CDS	000393	GCF_013085025.1_ASM1308502v1	NZ_CP053247.1	lcl|NZ_CP053247.1_prot_WP_000718995.1_4781	Chromosome	none	5074494	5075402	fig|198215.6.peg.1445|S1322|VBIShiFle31049_1445| UTP--glucose-1-phosphate uridylyltransferase (EC 2.7.7.9) [Shigella flexneri 2a str. 2457T | 198215.6]
Escherichia_coli_CDS	000393	GCF_013085185.1_ASM1308518v1	NZ_CP053234.1	lcl|NZ_CP053234.1_prot_WP_000718995.1_4660	Chromosome	none	4915986	4916894	fig|198215.6.peg.1445|S1322|VBIShiFle31049_1445| UTP--glucose-1-phosphate uridylyltransferase (EC 2.7.7.9) [Shigella flexneri 2a str. 2457T | 198215.6]
Escherichia_coli_CDS	000393	GCF_013085205.1_ASM1308520v1	NZ_CP053245.1	lcl|NZ_CP053245.1_prot_WP_000718995.1_3662	Chromosome	none	3952571	3953479	fig|198215.6.peg.1445|S1322|VBIShiFle31049_1445| UTP--glucose-1-phosphate uridylyltransferase (EC 2.7.7.9) [Shigella flexneri 2a str. 2457T | 198215.6]
Escherichia_coli_CDS	000393	GCF_013085865.1_ASM1308586v1	NZ_CP053281.1	lcl|NZ_CP053281.1_prot_WP_000718995.1_2606	Chromosome	none	2740440	2741348	fig|198215.6.peg.1445|S1322|VBIShiFle31049_1445| UTP--glucose-1-phosphate uridylyltransferase (EC 2.7.7.9) [Shigella flexneri 2a str. 2457T | 198215.6]
Escherichia_coli_CDS	000393	GCF_013085905.1_ASM1308590v1	NZ_CP053251.1	lcl|NZ_CP053251.1_prot_WP_000718993.1_2600	Chromosome	none	2765627	2766535	fig|198215.6.peg.1445|S1322|VBIShiFle31049_1445| UTP--glucose-1-phosphate uridylyltransferase (EC 2.7.7.9) [Shigella flexneri 2a str. 2457T | 198215.6]
Escherichia_coli_CDS	000393	GCF_013112335.1_ASM1311233v1	NZ_CP053259.1	lcl|NZ_CP053259.1_prot_WP_000718995.1_2396	Chromosome	none	2581618	2582526	fig|198215.6.peg.1445|S1322|VBIShiFle31049_1445| UTP--glucose-1-phosphate uridylyltransferase (EC 2.7.7.9) [Shigella flexneri 2a str. 2457T | 198215.6]
Escherichia_coli_CDS	000393	GCF_013122565.1_ASM1312256v1	NZ_CP053258.1	lcl|NZ_CP053258.1_prot_WP_000718995.1_814	Chromosome	none	853526	854434	fig|198215.6.peg.1445|S1322|VBIShiFle31049_1445| UTP--glucose-1-phosphate uridylyltransferase (EC 2.7.7.9) [Shigella flexneri 2a str. 2457T | 198215.6]
Escherichia_coli_CDS	000393	GCF_013166855.1_ASM1316685v1	NZ_CP053592.1	lcl|NZ_CP053592.1_prot_WP_000718995.1_2939	Chromosome	none	3155160	3156068	fig|198215.6.peg.1445|S1322|VBIShiFle31049_1445| UTP--glucose-1-phosphate uridylyltransferase (EC 2.7.7.9) [Shigella flexneri 2a str. 2457T | 198215.6]
Escherichia_coli_CDS	000393	GCF_013166875.1_ASM1316687v1	NZ_CP053594.1	lcl|NZ_CP053594.1_prot_WP_000718995.1_2940	Chromosome	none	3154799	3155707	fig|198215.6.peg.1445|S1322|VBIShiFle31049_1445| UTP--glucose-1-phosphate uridylyltransferase (EC 2.7.7.9) [Shigella flexneri 2a str. 2457T | 198215.6]
Escherichia_coli_CDS	000393	GCF_013166895.1_ASM1316689v1	NZ_CP053597.1	lcl|NZ_CP053597.1_prot_WP_000718995.1_2936	Chromosome	none	3155189	3156097	fig|198215.6.peg.1445|S1322|VBIShiFle31049_1445| UTP--glucose-1-phosphate uridylyltransferase (EC 2.7.7.9) [Shigella flexneri 2a str. 2457T | 198215.6]
Escherichia_coli_CDS	000393	GCF_013166915.1_ASM1316691v1	NZ_CP053595.1	lcl|NZ_CP053595.1_prot_WP_000718995.1_2944	Chromosome	none	3158641	3159549	fig|198215.6.peg.1445|S1322|VBIShiFle31049_1445| UTP--glucose-1-phosphate uridylyltransferase (EC 2.7.7.9) [Shigella flexneri 2a str. 2457T | 198215.6]
Escherichia_coli_CDS	000393	GCF_013166935.1_ASM1316693v1	NZ_CP053599.1	lcl|NZ_CP053599.1_prot_WP_000718995.1_2934	Chromosome	none	3155189	3156097	fig|198215.6.peg.1445|S1322|VBIShiFle31049_1445| UTP--glucose-1-phosphate uridylyltransferase (EC 2.7.7.9) [Shigella flexneri 2a str. 2457T | 198215.6]
Escherichia_coli_CDS	000393	GCF_013166955.1_ASM1316695v1	NZ_CP053600.1	lcl|NZ_CP053600.1_prot_WP_000718995.1_1232	Chromosome	none	1280759	1281667	fig|198215.6.peg.1445|S1322|VBIShiFle31049_1445| UTP--glucose-1-phosphate uridylyltransferase (EC 2.7.7.9) [Shigella flexneri 2a str. 2457T | 198215.6]
Escherichia_coli_CDS	000393	GCF_013166975.1_ASM1316697v1	NZ_CP053601.1	lcl|NZ_CP053601.1_prot_WP_000718995.1_1190	Chromosome	none	1249711	1250619	fig|198215.6.peg.1445|S1322|VBIShiFle31049_1445| UTP--glucose-1-phosphate uridylyltransferase (EC 2.7.7.9) [Shigella flexneri 2a str. 2457T | 198215.6]
Escherichia_coli_CDS	000393	GCF_013166995.1_ASM1316699v1	NZ_CP053603.1	lcl|NZ_CP053603.1_prot_WP_000718995.1_1199	Chromosome	none	1276703	1277611	fig|198215.6.peg.1445|S1322|VBIShiFle31049_1445| UTP--glucose-1-phosphate uridylyltransferase (EC 2.7.7.9) [Shigella flexneri 2a str. 2457T | 198215.6]
Escherichia_coli_CDS	000393	GCF_013167015.1_ASM1316701v1	NZ_CP053602.1	lcl|NZ_CP053602.1_prot_WP_000718995.1_1230	Chromosome	none	1280547	1281455	fig|198215.6.peg.1445|S1322|VBIShiFle31049_1445| UTP--glucose-1-phosphate uridylyltransferase (EC 2.7.7.9) [Shigella flexneri 2a str. 2457T | 198215.6]
Escherichia_coli_CDS	000393	GCF_013167035.1_ASM1316703v1	NZ_CP053604.1	lcl|NZ_CP053604.1_prot_WP_000718995.1_1259	Chromosome	none	1334317	1335225	fig|198215.6.peg.1445|S1322|VBIShiFle31049_1445| UTP--glucose-1-phosphate uridylyltransferase (EC 2.7.7.9) [Shigella flexneri 2a str. 2457T | 198215.6]
Escherichia_coli_CDS	000393	GCF_013167055.1_ASM1316705v1	NZ_CP053605.1	lcl|NZ_CP053605.1_prot_WP_000718995.1_1109	Chromosome	none	1179019	1179927	fig|198215.6.peg.1445|S1322|VBIShiFle31049_1445| UTP--glucose-1-phosphate uridylyltransferase (EC 2.7.7.9) [Shigella flexneri 2a str. 2457T | 198215.6]
Escherichia_coli_CDS	000393	GCF_013167075.1_ASM1316707v1	NZ_CP053607.1	lcl|NZ_CP053607.1_prot_WP_000718995.1_1121	Chromosome	none	1189200	1190108	fig|198215.6.peg.1445|S1322|VBIShiFle31049_1445| UTP--glucose-1-phosphate uridylyltransferase (EC 2.7.7.9) [Shigella flexneri 2a str. 2457T | 198215.6]
Escherichia_coli_CDS	000393	GCF_013167135.1_ASM1316713v1	NZ_CP038282.1	lcl|NZ_CP038282.1_prot_WP_000718995.1_3057	Chromosome	none	3060833	3061741	fig|198215.6.peg.1445|S1322|VBIShiFle31049_1445| UTP--glucose-1-phosphate uridylyltransferase (EC 2.7.7.9) [Shigella flexneri 2a str. 2457T | 198215.6]
Escherichia_coli_CDS	000393	GCF_013167155.1_ASM1316715v1	NZ_CP038284.1	lcl|NZ_CP038284.1_prot_WP_000718995.1_3056	Chromosome	none	3079071	3079979	fig|198215.6.peg.1445|S1322|VBIShiFle31049_1445| UTP--glucose-1-phosphate uridylyltransferase (EC 2.7.7.9) [Shigella flexneri 2a str. 2457T | 198215.6]
Escherichia_coli_CDS	000393	GCF_013167175.1_ASM1316717v1	NZ_CP038287.1	lcl|NZ_CP038287.1_prot_WP_000718995.1_2990	Chromosome	none	3030617	3031525	fig|198215.6.peg.1445|S1322|VBIShiFle31049_1445| UTP--glucose-1-phosphate uridylyltransferase (EC 2.7.7.9) [Shigella flexneri 2a str. 2457T | 198215.6]
Escherichia_coli_CDS	000393	GCF_013167235.1_ASM1316723v1	NZ_CP038292.1	lcl|NZ_CP038292.1_prot_WP_000718995.1_2754	Chromosome	none	2768253	2769161	fig|198215.6.peg.1445|S1322|VBIShiFle31049_1445| UTP--glucose-1-phosphate uridylyltransferase (EC 2.7.7.9) [Shigella flexneri 2a str. 2457T | 198215.6]
Escherichia_coli_CDS	000393	GCF_013167255.1_ASM1316725v1	NZ_CP038295.1	lcl|NZ_CP038295.1_prot_WP_000718995.1_2794	Chromosome	none	2922297	2923205	fig|198215.6.peg.1445|S1322|VBIShiFle31049_1445| UTP--glucose-1-phosphate uridylyltransferase (EC 2.7.7.9) [Shigella flexneri 2a str. 2457T | 198215.6]
Escherichia_coli_CDS	000393	GCF_013167275.1_ASM1316727v1	NZ_CP038300.1	lcl|NZ_CP038300.1_prot_WP_000718995.1_3078	Chromosome	none	3089707	3090615	fig|198215.6.peg.1445|S1322|VBIShiFle31049_1445| UTP--glucose-1-phosphate uridylyltransferase (EC 2.7.7.9) [Shigella flexneri 2a str. 2457T | 198215.6]
Escherichia_coli_CDS	000393	GCF_013167295.1_ASM1316729v1	NZ_CP038302.1	lcl|NZ_CP038302.1_prot_WP_000718995.1_3137	Chromosome	none	3128607	3129515	fig|198215.6.peg.1445|S1322|VBIShiFle31049_1445| UTP--glucose-1-phosphate uridylyltransferase (EC 2.7.7.9) [Shigella flexneri 2a str. 2457T | 198215.6]
Escherichia_coli_CDS	000393	GCF_013167315.1_ASM1316731v1	NZ_CP038305.1	lcl|NZ_CP038305.1_prot_WP_000718995.1_3053	Chromosome	none	3064034	3064942	fig|198215.6.peg.1445|S1322|VBIShiFle31049_1445| UTP--glucose-1-phosphate uridylyltransferase (EC 2.7.7.9) [Shigella flexneri 2a str. 2457T | 198215.6]
Escherichia_coli_CDS	000393	GCF_013167335.1_ASM1316733v1	NZ_CP038309.1	lcl|NZ_CP038309.1_prot_WP_000718995.1_3134	Chromosome	none	3128358	3129266	fig|198215.6.peg.1445|S1322|VBIShiFle31049_1445| UTP--glucose-1-phosphate uridylyltransferase (EC 2.7.7.9) [Shigella flexneri 2a str. 2457T | 198215.6]
Escherichia_coli_CDS	000393	GCF_013167355.1_ASM1316735v1	NZ_CP038313.1	lcl|NZ_CP038313.1_prot_WP_000718995.1_2931	Chromosome	none	2979685	2980593	fig|198215.6.peg.1445|S1322|VBIShiFle31049_1445| UTP--glucose-1-phosphate uridylyltransferase (EC 2.7.7.9) [Shigella flexneri 2a str. 2457T | 198215.6]
Escherichia_coli_CDS	000393	GCF_013167375.1_ASM1316737v1	NZ_CP038316.1	lcl|NZ_CP038316.1_prot_WP_000718995.1_2898	Chromosome	none	2965442	2966350	fig|198215.6.peg.1445|S1322|VBIShiFle31049_1445| UTP--glucose-1-phosphate uridylyltransferase (EC 2.7.7.9) [Shigella flexneri 2a str. 2457T | 198215.6]
Escherichia_coli_CDS	000393	GCF_013167395.1_ASM1316739v1	NZ_CP038319.1	lcl|NZ_CP038319.1_prot_WP_000718995.1_2935	Chromosome	none	2981699	2982607	fig|198215.6.peg.1445|S1322|VBIShiFle31049_1445| UTP--glucose-1-phosphate uridylyltransferase (EC 2.7.7.9) [Shigella flexneri 2a str. 2457T | 198215.6]
Escherichia_coli_CDS	000393	GCF_013167495.1_ASM1316749v1	NZ_CP038336.1	lcl|NZ_CP038336.1_prot_WP_000718995.1_3016	Chromosome	none	3055024	3055932	fig|198215.6.peg.1445|S1322|VBIShiFle31049_1445| UTP--glucose-1-phosphate uridylyltransferase (EC 2.7.7.9) [Shigella flexneri 2a str. 2457T | 198215.6]
Escherichia_coli_CDS	000393	GCF_013167515.1_ASM1316751v1	NZ_CP038339.1	lcl|NZ_CP038339.1_prot_WP_000718995.1_3020	Chromosome	none	3048044	3048952	fig|198215.6.peg.1445|S1322|VBIShiFle31049_1445| UTP--glucose-1-phosphate uridylyltransferase (EC 2.7.7.9) [Shigella flexneri 2a str. 2457T | 198215.6]
Escherichia_coli_CDS	000393	GCF_013167535.1_ASM1316753v1	NZ_CP038342.1	lcl|NZ_CP038342.1_prot_WP_000718995.1_2934	Chromosome	none	2980035	2980943	fig|198215.6.peg.1445|S1322|VBIShiFle31049_1445| UTP--glucose-1-phosphate uridylyltransferase (EC 2.7.7.9) [Shigella flexneri 2a str. 2457T | 198215.6]
Escherichia_coli_CDS	000393	GCF_013167555.1_ASM1316755v1	NZ_CP038344.1	lcl|NZ_CP038344.1_prot_WP_000718995.1_2650	Chromosome	none	2697429	2698337	fig|198215.6.peg.1445|S1322|VBIShiFle31049_1445| UTP--glucose-1-phosphate uridylyltransferase (EC 2.7.7.9) [Shigella flexneri 2a str. 2457T | 198215.6]
Escherichia_coli_CDS	000393	GCF_013167595.1_ASM1316759v1	NZ_CP038349.1	lcl|NZ_CP038349.1_prot_WP_000718995.1_2791	Chromosome	none	2882301	2883209	fig|198215.6.peg.1445|S1322|VBIShiFle31049_1445| UTP--glucose-1-phosphate uridylyltransferase (EC 2.7.7.9) [Shigella flexneri 2a str. 2457T | 198215.6]
Escherichia_coli_CDS	000393	GCF_013167635.1_ASM1316763v1	NZ_CP038353.1	lcl|NZ_CP038353.1_prot_WP_000718995.1_3063	Chromosome	none	3071368	3072276	fig|198215.6.peg.1445|S1322|VBIShiFle31049_1445| UTP--glucose-1-phosphate uridylyltransferase (EC 2.7.7.9) [Shigella flexneri 2a str. 2457T | 198215.6]
Escherichia_coli_CDS	000393	GCF_013167655.1_ASM1316765v1	NZ_CP038355.1	lcl|NZ_CP038355.1_prot_WP_000718995.1_3022	Chromosome	none	3050109	3051017	fig|198215.6.peg.1445|S1322|VBIShiFle31049_1445| UTP--glucose-1-phosphate uridylyltransferase (EC 2.7.7.9) [Shigella flexneri 2a str. 2457T | 198215.6]
Escherichia_coli_CDS	000393	GCF_013167675.1_ASM1316767v1	NZ_CP038357.1	lcl|NZ_CP038357.1_prot_WP_000718995.1_2987	Chromosome	none	3014933	3015841	fig|198215.6.peg.1445|S1322|VBIShiFle31049_1445| UTP--glucose-1-phosphate uridylyltransferase (EC 2.7.7.9) [Shigella flexneri 2a str. 2457T | 198215.6]
Escherichia_coli_CDS	000393	GCF_013167695.1_ASM1316769v1	NZ_CP038360.1	lcl|NZ_CP038360.1_prot_WP_000718995.1_2951	Chromosome	none	2991710	2992618	fig|198215.6.peg.1445|S1322|VBIShiFle31049_1445| UTP--glucose-1-phosphate uridylyltransferase (EC 2.7.7.9) [Shigella flexneri 2a str. 2457T | 198215.6]
Escherichia_coli_CDS	000393	GCF_013167715.1_ASM1316771v1	NZ_CP038363.1	lcl|NZ_CP038363.1_prot_WP_000718995.1_2941	Chromosome	none	2981823	2982731	fig|198215.6.peg.1445|S1322|VBIShiFle31049_1445| UTP--glucose-1-phosphate uridylyltransferase (EC 2.7.7.9) [Shigella flexneri 2a str. 2457T | 198215.6]
Escherichia_coli_CDS	000393	GCF_013167735.1_ASM1316773v1	NZ_CP038366.1	lcl|NZ_CP038366.1_prot_WP_000718995.1_3068	Chromosome	none	3081863	3082771	fig|198215.6.peg.1445|S1322|VBIShiFle31049_1445| UTP--glucose-1-phosphate uridylyltransferase (EC 2.7.7.9) [Shigella flexneri 2a str. 2457T | 198215.6]
Escherichia_coli_CDS	000393	GCF_013167755.1_ASM1316775v1	NZ_CP038369.1	lcl|NZ_CP038369.1_prot_WP_000718995.1_3148	Chromosome	none	3137342	3138250	fig|198215.6.peg.1445|S1322|VBIShiFle31049_1445| UTP--glucose-1-phosphate uridylyltransferase (EC 2.7.7.9) [Shigella flexneri 2a str. 2457T | 198215.6]
Escherichia_coli_CDS	000393	GCF_013167795.1_ASM1316779v1	NZ_CP038374.1	lcl|NZ_CP038374.1_prot_WP_000718995.1_2216	Chromosome	none	2406174	2407082	fig|198215.6.peg.1445|S1322|VBIShiFle31049_1445| UTP--glucose-1-phosphate uridylyltransferase (EC 2.7.7.9) [Shigella flexneri 2a str. 2457T | 198215.6]
Escherichia_coli_CDS	000393	GCF_013167875.1_ASM1316787v1	NZ_CP038380.1	lcl|NZ_CP038380.1_prot_WP_000718995.1_3013	Chromosome	none	3042091	3042999	fig|198215.6.peg.1445|S1322|VBIShiFle31049_1445| UTP--glucose-1-phosphate uridylyltransferase (EC 2.7.7.9) [Shigella flexneri 2a str. 2457T | 198215.6]
Escherichia_coli_CDS	000393	GCF_013167935.1_ASM1316793v1	NZ_CP038383.1	lcl|NZ_CP038383.1_prot_WP_000718995.1_2291	Chromosome	none	2405190	2406098	fig|198215.6.peg.1445|S1322|VBIShiFle31049_1445| UTP--glucose-1-phosphate uridylyltransferase (EC 2.7.7.9) [Shigella flexneri 2a str. 2457T | 198215.6]
Escherichia_coli_CDS	000393	GCF_013167975.1_ASM1316797v1	NZ_CP038386.1	lcl|NZ_CP038386.1_prot_WP_000718995.1_2721	Chromosome	none	2859446	2860354	fig|198215.6.peg.1445|S1322|VBIShiFle31049_1445| UTP--glucose-1-phosphate uridylyltransferase (EC 2.7.7.9) [Shigella flexneri 2a str. 2457T | 198215.6]
Escherichia_coli_CDS	000393	GCF_013167995.1_ASM1316799v1	NZ_CP038389.1	lcl|NZ_CP038389.1_prot_WP_000718995.1_2927	Chromosome	none	3012592	3013500	fig|198215.6.peg.1445|S1322|VBIShiFle31049_1445| UTP--glucose-1-phosphate uridylyltransferase (EC 2.7.7.9) [Shigella flexneri 2a str. 2457T | 198215.6]
Escherichia_coli_CDS	000393	GCF_013168015.1_ASM1316801v1	NZ_CP038394.1	lcl|NZ_CP038394.1_prot_WP_000718983.1_2959	Chromosome	none	3034307	3035215	fig|198215.6.peg.1445|S1322|VBIShiFle31049_1445| UTP--glucose-1-phosphate uridylyltransferase (EC 2.7.7.9) [Shigella flexneri 2a str. 2457T | 198215.6]
Escherichia_coli_CDS	000393	GCF_013168035.1_ASM1316803v1	NZ_CP038398.1	lcl|NZ_CP038398.1_prot_WP_000718995.1_2876	Chromosome	none	2944518	2945426	fig|198215.6.peg.1445|S1322|VBIShiFle31049_1445| UTP--glucose-1-phosphate uridylyltransferase (EC 2.7.7.9) [Shigella flexneri 2a str. 2457T | 198215.6]
Escherichia_coli_CDS	000393	GCF_013168075.1_ASM1316807v1	NZ_CP038405.1	lcl|NZ_CP038405.1_prot_WP_000718995.1_2937	Chromosome	none	2981236	2982144	fig|198215.6.peg.1445|S1322|VBIShiFle31049_1445| UTP--glucose-1-phosphate uridylyltransferase (EC 2.7.7.9) [Shigella flexneri 2a str. 2457T | 198215.6]
Escherichia_coli_CDS	000393	GCF_013168095.1_ASM1316809v1	NZ_CP038408.1	lcl|NZ_CP038408.1_prot_WP_000718995.1_2515	Chromosome	none	2556374	2557282	fig|198215.6.peg.1445|S1322|VBIShiFle31049_1445| UTP--glucose-1-phosphate uridylyltransferase (EC 2.7.7.9) [Shigella flexneri 2a str. 2457T | 198215.6]
Escherichia_coli_CDS	000393	GCF_013168115.1_ASM1316811v1	NZ_CP038412.1	lcl|NZ_CP038412.1_prot_WP_000718995.1_2466	Chromosome	none	2526163	2527071	fig|198215.6.peg.1445|S1322|VBIShiFle31049_1445| UTP--glucose-1-phosphate uridylyltransferase (EC 2.7.7.9) [Shigella flexneri 2a str. 2457T | 198215.6]
Escherichia_coli_CDS	000393	GCF_013168135.1_ASM1316813v1	NZ_CP038414.1	lcl|NZ_CP038414.1_prot_WP_000718995.1_3020	Chromosome	none	3045320	3046228	fig|198215.6.peg.1445|S1322|VBIShiFle31049_1445| UTP--glucose-1-phosphate uridylyltransferase (EC 2.7.7.9) [Shigella flexneri 2a str. 2457T | 198215.6]
Escherichia_coli_CDS	000393	GCF_013168155.1_ASM1316815v1	NZ_CP038416.1	lcl|NZ_CP038416.1_prot_WP_000718995.1_3015	Chromosome	none	3044165	3045073	fig|198215.6.peg.1445|S1322|VBIShiFle31049_1445| UTP--glucose-1-phosphate uridylyltransferase (EC 2.7.7.9) [Shigella flexneri 2a str. 2457T | 198215.6]
Escherichia_coli_CDS	000393	GCF_013168175.1_ASM1316817v1	NZ_CP038419.1	lcl|NZ_CP038419.1_prot_WP_000718995.1_2987	Chromosome	none	3014835	3015743	fig|198215.6.peg.1445|S1322|VBIShiFle31049_1445| UTP--glucose-1-phosphate uridylyltransferase (EC 2.7.7.9) [Shigella flexneri 2a str. 2457T | 198215.6]
Escherichia_coli_CDS	000393	GCF_013168195.1_ASM1316819v1	NZ_CP038421.1	lcl|NZ_CP038421.1_prot_WP_000718995.1_2985	Chromosome	none	3019257	3020165	fig|198215.6.peg.1445|S1322|VBIShiFle31049_1445| UTP--glucose-1-phosphate uridylyltransferase (EC 2.7.7.9) [Shigella flexneri 2a str. 2457T | 198215.6]
Escherichia_coli_CDS	000393	GCF_013168215.1_ASM1316821v1	NZ_CP038423.1	lcl|NZ_CP038423.1_prot_WP_000718995.1_3047	Chromosome	none	3068283	3069191	fig|198215.6.peg.1445|S1322|VBIShiFle31049_1445| UTP--glucose-1-phosphate uridylyltransferase (EC 2.7.7.9) [Shigella flexneri 2a str. 2457T | 198215.6]
Escherichia_coli_CDS	000393	GCF_013168235.1_ASM1316823v1	NZ_CP038425.1	lcl|NZ_CP038425.1_prot_WP_000718995.1_3209	Chromosome	none	3184196	3185104	fig|198215.6.peg.1445|S1322|VBIShiFle31049_1445| UTP--glucose-1-phosphate uridylyltransferase (EC 2.7.7.9) [Shigella flexneri 2a str. 2457T | 198215.6]
Escherichia_coli_CDS	000393	GCF_013168255.1_ASM1316825v1	NZ_CP038428.1	lcl|NZ_CP038428.1_prot_WP_000718995.1_1420	Chromosome	none	1431140	1432048	fig|198215.6.peg.1445|S1322|VBIShiFle31049_1445| UTP--glucose-1-phosphate uridylyltransferase (EC 2.7.7.9) [Shigella flexneri 2a str. 2457T | 198215.6]
Escherichia_coli_CDS	000393	GCF_013201175.1_ASM1320117v1	NZ_CP053720.1	lcl|NZ_CP053720.1_prot_WP_000718995.1_2353	Chromosome	none	2504683	2505591	fig|198215.6.peg.1445|S1322|VBIShiFle31049_1445| UTP--glucose-1-phosphate uridylyltransferase (EC 2.7.7.9) [Shigella flexneri 2a str. 2457T | 198215.6]
Escherichia_coli_CDS	000393	GCF_013201195.1_ASM1320119v1	NZ_CP053723.1	lcl|NZ_CP053723.1_prot_WP_000718995.1_2655	Chromosome	none	2785390	2786298	fig|198215.6.peg.1445|S1322|VBIShiFle31049_1445| UTP--glucose-1-phosphate uridylyltransferase (EC 2.7.7.9) [Shigella flexneri 2a str. 2457T | 198215.6]
Escherichia_coli_CDS	000393	GCF_013201215.1_ASM1320121v1	NZ_CP053730.1	lcl|NZ_CP053730.1_prot_WP_000718995.1_2510	Chromosome	none	2703594	2704502	fig|198215.6.peg.1445|S1322|VBIShiFle31049_1445| UTP--glucose-1-phosphate uridylyltransferase (EC 2.7.7.9) [Shigella flexneri 2a str. 2457T | 198215.6]
Escherichia_coli_CDS	000393	GCF_013201235.1_ASM1320123v1	NZ_CP053736.1	lcl|NZ_CP053736.1_prot_WP_074577251.1_1532	Chromosome	none	1635004	1635912	fig|198215.6.peg.1445|S1322|VBIShiFle31049_1445| UTP--glucose-1-phosphate uridylyltransferase (EC 2.7.7.9) [Shigella flexneri 2a str. 2457T | 198215.6]
Escherichia_coli_CDS	000393	GCF_013201255.1_ASM1320125v1	NZ_CP053731.1	lcl|NZ_CP053731.1_prot_WP_000718995.1_665	Chromosome	none	688575	689483	fig|198215.6.peg.1445|S1322|VBIShiFle31049_1445| UTP--glucose-1-phosphate uridylyltransferase (EC 2.7.7.9) [Shigella flexneri 2a str. 2457T | 198215.6]
Escherichia_coli_CDS	000393	GCF_013201505.1_ASM1320150v1	NZ_CP053785.1	lcl|NZ_CP053785.1_prot_WP_000718995.1_2473	Chromosome	none	2632965	2633873	fig|198215.6.peg.1445|S1322|VBIShiFle31049_1445| UTP--glucose-1-phosphate uridylyltransferase (EC 2.7.7.9) [Shigella flexneri 2a str. 2457T | 198215.6]
Escherichia_coli_CDS	000393	GCF_013201525.1_ASM1320152v1	NZ_CP053787.1	lcl|NZ_CP053787.1_prot_WP_000718995.1_1853	Chromosome	none	1945157	1946065	fig|198215.6.peg.1445|S1322|VBIShiFle31049_1445| UTP--glucose-1-phosphate uridylyltransferase (EC 2.7.7.9) [Shigella flexneri 2a str. 2457T | 198215.6]
Escherichia_coli_CDS	000393	GCF_013282195.1_ASM1328219v1	NZ_CP047609.1	lcl|NZ_CP047609.1_prot_WP_000718995.1_1166	Chromosome	none	1254980	1255888	fig|198215.6.peg.1445|S1322|VBIShiFle31049_1445| UTP--glucose-1-phosphate uridylyltransferase (EC 2.7.7.9) [Shigella flexneri 2a str. 2457T | 198215.6]
Escherichia_coli_CDS	000393	GCF_013282275.1_ASM1328227v1	NZ_CP042878.1	lcl|NZ_CP042878.1_prot_WP_000718995.1_2289	Chromosome	none	2432920	2433828	fig|198215.6.peg.1445|S1322|VBIShiFle31049_1445| UTP--glucose-1-phosphate uridylyltransferase (EC 2.7.7.9) [Shigella flexneri 2a str. 2457T | 198215.6]
Escherichia_coli_CDS	000393	GCF_013282315.1_ASM1328231v1	NZ_CP042892.1	lcl|NZ_CP042892.1_prot_WP_000718995.1_465	Chromosome	none	467429	468337	fig|198215.6.peg.1445|S1322|VBIShiFle31049_1445| UTP--glucose-1-phosphate uridylyltransferase (EC 2.7.7.9) [Shigella flexneri 2a str. 2457T | 198215.6]
Escherichia_coli_CDS	000393	GCF_013282335.1_ASM1328233v1	NZ_CP043406.1	lcl|NZ_CP043406.1_prot_WP_000718995.1_984	Chromosome	none	999114	1000022	fig|198215.6.peg.1445|S1322|VBIShiFle31049_1445| UTP--glucose-1-phosphate uridylyltransferase (EC 2.7.7.9) [Shigella flexneri 2a str. 2457T | 198215.6]
Escherichia_coli_CDS	000393	GCF_013282355.1_ASM1328235v1	NZ_CP044403.1	lcl|NZ_CP044403.1_prot_WP_000718995.1_2060	Chromosome	none	2227793	2228701	fig|198215.6.peg.1445|S1322|VBIShiFle31049_1445| UTP--glucose-1-phosphate uridylyltransferase (EC 2.7.7.9) [Shigella flexneri 2a str. 2457T | 198215.6]
Escherichia_coli_CDS	000393	GCF_013305705.1_ASM1330570v1	NZ_CP046396.1	lcl|NZ_CP046396.1_prot_WP_000718995.1_3300	Chromosome	none	3545834	3546742	fig|198215.6.peg.1445|S1322|VBIShiFle31049_1445| UTP--glucose-1-phosphate uridylyltransferase (EC 2.7.7.9) [Shigella flexneri 2a str. 2457T | 198215.6]
Escherichia_coli_CDS	000393	GCF_013315675.1_ASM1331567v1	NZ_CP054345.1	lcl|NZ_CP054345.1_prot_WP_000718993.1_2170	Chromosome	none	2322361	2323269	fig|198215.6.peg.1445|S1322|VBIShiFle31049_1445| UTP--glucose-1-phosphate uridylyltransferase (EC 2.7.7.9) [Shigella flexneri 2a str. 2457T | 198215.6]
Escherichia_coli_CDS	000393	GCF_013315695.1_ASM1331569v1	NZ_CP054353.1	lcl|NZ_CP054353.1_prot_WP_000718991.1_2792	Chromosome	none	2867250	2868158	fig|198215.6.peg.1445|S1322|VBIShiFle31049_1445| UTP--glucose-1-phosphate uridylyltransferase (EC 2.7.7.9) [Shigella flexneri 2a str. 2457T | 198215.6]
Escherichia_coli_CDS	000393	GCF_013315715.1_ASM1331571v1	NZ_CP054363.1	lcl|NZ_CP054363.1_prot_WP_000718995.1_4905	Chromosome	none	5149198	5150106	fig|198215.6.peg.1445|S1322|VBIShiFle31049_1445| UTP--glucose-1-phosphate uridylyltransferase (EC 2.7.7.9) [Shigella flexneri 2a str. 2457T | 198215.6]
Escherichia_coli_CDS	000393	GCF_013315735.1_ASM1331573v1	NZ_CP054368.1	lcl|NZ_CP054368.1_prot_WP_000718995.1_1004	Chromosome	none	997171	998079	fig|198215.6.peg.1445|S1322|VBIShiFle31049_1445| UTP--glucose-1-phosphate uridylyltransferase (EC 2.7.7.9) [Shigella flexneri 2a str. 2457T | 198215.6]
Escherichia_coli_CDS	000393	GCF_013315755.1_ASM1331575v1	NZ_CP054371.1	lcl|NZ_CP054371.1_prot_WP_000718995.1_1777	Chromosome	none	1970849	1971757	fig|198215.6.peg.1445|S1322|VBIShiFle31049_1445| UTP--glucose-1-phosphate uridylyltransferase (EC 2.7.7.9) [Shigella flexneri 2a str. 2457T | 198215.6]
Escherichia_coli_CDS	000393	GCF_013315975.1_ASM1331597v1	NZ_CP051765.1	lcl|NZ_CP051765.1_prot_WP_000718995.1_2444	Chromosome	none	2620610	2621518	fig|198215.6.peg.1445|S1322|VBIShiFle31049_1445| UTP--glucose-1-phosphate uridylyltransferase (EC 2.7.7.9) [Shigella flexneri 2a str. 2457T | 198215.6]
Escherichia_coli_CDS	000393	GCF_013315995.1_ASM1331599v1	NZ_CP053284.1	lcl|NZ_CP053284.1_prot_WP_000718995.1_1991	Chromosome	none	2117984	2118892	fig|198215.6.peg.1445|S1322|VBIShiFle31049_1445| UTP--glucose-1-phosphate uridylyltransferase (EC 2.7.7.9) [Shigella flexneri 2a str. 2457T | 198215.6]
Escherichia_coli_CDS	000393	GCF_013317085.1_ASM1331708v1	NZ_CP047405.1	lcl|NZ_CP047405.1_prot_WP_000718995.1_1314	Chromosome	none	1400274	1401182	fig|198215.6.peg.1445|S1322|VBIShiFle31049_1445| UTP--glucose-1-phosphate uridylyltransferase (EC 2.7.7.9) [Shigella flexneri 2a str. 2457T | 198215.6]
Escherichia_coli_CDS	000393	GCF_013340785.1_ASM1334078v1	NZ_AP023190.1	lcl|NZ_AP023190.1_prot_WP_000718995.1_2417	Chromosome	none	2616920	2617828	fig|198215.6.peg.1445|S1322|VBIShiFle31049_1445| UTP--glucose-1-phosphate uridylyltransferase (EC 2.7.7.9) [Shigella flexneri 2a str. 2457T | 198215.6]
Escherichia_coli_CDS	000393	GCF_013340805.1_ASM1334080v1	NZ_AP023197.1	lcl|NZ_AP023197.1_prot_WP_000718995.1_2417	Chromosome	none	2616929	2617837	fig|198215.6.peg.1445|S1322|VBIShiFle31049_1445| UTP--glucose-1-phosphate uridylyltransferase (EC 2.7.7.9) [Shigella flexneri 2a str. 2457T | 198215.6]
Escherichia_coli_CDS	000393	GCF_013340825.1_ASM1334082v1	NZ_AP023205.1	lcl|NZ_AP023205.1_prot_WP_000718995.1_2989	Chromosome	none	3215474	3216382	fig|198215.6.peg.1445|S1322|VBIShiFle31049_1445| UTP--glucose-1-phosphate uridylyltransferase (EC 2.7.7.9) [Shigella flexneri 2a str. 2457T | 198215.6]
Escherichia_coli_CDS	000393	GCF_013342925.1_ASM1334292v1	NZ_CP054556.1	lcl|NZ_CP054556.1_prot_WP_000718995.1_348	Chromosome	none	346169	347077	fig|198215.6.peg.1445|S1322|VBIShiFle31049_1445| UTP--glucose-1-phosphate uridylyltransferase (EC 2.7.7.9) [Shigella flexneri 2a str. 2457T | 198215.6]
Escherichia_coli_CDS	000393	GCF_013343595.1_ASM1334359v1	NZ_CP039834.1	lcl|NZ_CP039834.1_prot_WP_000718995.1_3069	Chromosome	none	3081385	3082293	fig|198215.6.peg.1445|S1322|VBIShiFle31049_1445| UTP--glucose-1-phosphate uridylyltransferase (EC 2.7.7.9) [Shigella flexneri 2a str. 2457T | 198215.6]
Escherichia_coli_CDS	000393	GCF_013343615.1_ASM1334361v1	NZ_CP039837.1	lcl|NZ_CP039837.1_prot_WP_000718995.1_2950	Chromosome	none	3027431	3028339	fig|198215.6.peg.1445|S1322|VBIShiFle31049_1445| UTP--glucose-1-phosphate uridylyltransferase (EC 2.7.7.9) [Shigella flexneri 2a str. 2457T | 198215.6]
Escherichia_coli_CDS	000393	GCF_013343635.1_ASM1334363v1	NZ_CP040107.1	lcl|NZ_CP040107.1_prot_WP_000718995.1_3071	Chromosome	none	3087644	3088552	fig|198215.6.peg.1445|S1322|VBIShiFle31049_1445| UTP--glucose-1-phosphate uridylyltransferase (EC 2.7.7.9) [Shigella flexneri 2a str. 2457T | 198215.6]
Escherichia_coli_CDS	000393	GCF_013357345.1_ASM1335734v1	NZ_CP054940.1	lcl|NZ_CP054940.1_prot_WP_000718995.1_1317	Chromosome	none	1400276	1401184	fig|198215.6.peg.1445|S1322|VBIShiFle31049_1445| UTP--glucose-1-phosphate uridylyltransferase (EC 2.7.7.9) [Shigella flexneri 2a str. 2457T | 198215.6]
Escherichia_coli_CDS	000393	GCF_013364115.1_ASM1336411v1	NZ_CP054913.1	lcl|NZ_CP054913.1_prot_WP_000718995.1_2530	Chromosome	none	2643474	2644382	fig|198215.6.peg.1445|S1322|VBIShiFle31049_1445| UTP--glucose-1-phosphate uridylyltransferase (EC 2.7.7.9) [Shigella flexneri 2a str. 2457T | 198215.6]
Escherichia_coli_CDS	000393	GCF_013371685.1_ASM1337168v1	NZ_CP055251.1	lcl|NZ_CP055251.1_prot_WP_000718995.1_1855	Chromosome	none	1968935	1969843	fig|198215.6.peg.1445|S1322|VBIShiFle31049_1445| UTP--glucose-1-phosphate uridylyltransferase (EC 2.7.7.9) [Shigella flexneri 2a str. 2457T | 198215.6]
Escherichia_coli_CDS	000393	GCF_013371725.1_ASM1337172v1	NZ_CP055256.1	lcl|NZ_CP055256.1_prot_WP_000718995.1_2768	Chromosome	none	2895302	2896210	fig|198215.6.peg.1445|S1322|VBIShiFle31049_1445| UTP--glucose-1-phosphate uridylyltransferase (EC 2.7.7.9) [Shigella flexneri 2a str. 2457T | 198215.6]
Escherichia_coli_CDS	000393	GCF_013371745.1_ASM1337174v1	NZ_CP055259.1	lcl|NZ_CP055259.1_prot_WP_000718995.1_2496	Chromosome	none	2641649	2642557	fig|198215.6.peg.1445|S1322|VBIShiFle31049_1445| UTP--glucose-1-phosphate uridylyltransferase (EC 2.7.7.9) [Shigella flexneri 2a str. 2457T | 198215.6]
Escherichia_coli_CDS	000393	GCF_013372305.1_ASM1337230v1	NZ_CP054214.1	lcl|NZ_CP054214.1_prot_WP_000718993.1_1937	Chromosome	none	2045027	2045935	fig|198215.6.peg.1445|S1322|VBIShiFle31049_1445| UTP--glucose-1-phosphate uridylyltransferase (EC 2.7.7.9) [Shigella flexneri 2a str. 2457T | 198215.6]
Escherichia_coli_CDS	000393	GCF_013372325.1_ASM1337232v1	NZ_CP054219.1	lcl|NZ_CP054219.1_prot_WP_000718995.1_4679	Chromosome	none	4964428	4965336	fig|198215.6.peg.1445|S1322|VBIShiFle31049_1445| UTP--glucose-1-phosphate uridylyltransferase (EC 2.7.7.9) [Shigella flexneri 2a str. 2457T | 198215.6]
Escherichia_coli_CDS	000393	GCF_013372345.1_ASM1337234v1	NZ_CP054224.1	lcl|NZ_CP054224.1_prot_WP_000718995.1_2226	Chromosome	none	2350836	2351744	fig|198215.6.peg.1445|S1322|VBIShiFle31049_1445| UTP--glucose-1-phosphate uridylyltransferase (EC 2.7.7.9) [Shigella flexneri 2a str. 2457T | 198215.6]
Escherichia_coli_CDS	000393	GCF_013372365.1_ASM1337236v1	NZ_CP054227.1	lcl|NZ_CP054227.1_prot_WP_000718999.1_1736	Chromosome	none	1915070	1915978	fig|198215.6.peg.1445|S1322|VBIShiFle31049_1445| UTP--glucose-1-phosphate uridylyltransferase (EC 2.7.7.9) [Shigella flexneri 2a str. 2457T | 198215.6]
Escherichia_coli_CDS	000393	GCF_013372385.1_ASM1337238v1	NZ_CP054230.1	lcl|NZ_CP054230.1_prot_WP_000718995.1_2754	Chromosome	none	2931949	2932857	fig|198215.6.peg.1445|S1322|VBIShiFle31049_1445| UTP--glucose-1-phosphate uridylyltransferase (EC 2.7.7.9) [Shigella flexneri 2a str. 2457T | 198215.6]
Escherichia_coli_CDS	000393	GCF_013372405.1_ASM1337240v1	NZ_CP054232.1	lcl|NZ_CP054232.1_prot_WP_000718995.1_4657	Chromosome	none	4945818	4946726	fig|198215.6.peg.1445|S1322|VBIShiFle31049_1445| UTP--glucose-1-phosphate uridylyltransferase (EC 2.7.7.9) [Shigella flexneri 2a str. 2457T | 198215.6]
Escherichia_coli_CDS	000393	GCF_013372425.1_ASM1337242v1	NZ_CP054236.1	lcl|NZ_CP054236.1_prot_WP_000718995.1_2817	Chromosome	none	3036433	3037341	fig|198215.6.peg.1445|S1322|VBIShiFle31049_1445| UTP--glucose-1-phosphate uridylyltransferase (EC 2.7.7.9) [Shigella flexneri 2a str. 2457T | 198215.6]
Escherichia_coli_CDS	000393	GCF_013374235.1_ASM1337423v1	NZ_AP023219.1	lcl|NZ_AP023219.1_prot_WP_000718995.1_1039	Chromosome	none	1129973	1130881	fig|198215.6.peg.1445|S1322|VBIShiFle31049_1445| UTP--glucose-1-phosphate uridylyltransferase (EC 2.7.7.9) [Shigella flexneri 2a str. 2457T | 198215.6]
Escherichia_coli_CDS	000393	GCF_013374255.1_ASM1337425v1	NZ_AP023224.1	lcl|NZ_AP023224.1_prot_WP_000718995.1_2538	Chromosome	none	2692594	2693502	fig|198215.6.peg.1445|S1322|VBIShiFle31049_1445| UTP--glucose-1-phosphate uridylyltransferase (EC 2.7.7.9) [Shigella flexneri 2a str. 2457T | 198215.6]
Escherichia_coli_CDS	000393	GCF_013374275.1_ASM1337427v1	NZ_AP023226.1	lcl|NZ_AP023226.1_prot_WP_000718995.1_2532	Chromosome	none	2695945	2696853	fig|198215.6.peg.1445|S1322|VBIShiFle31049_1445| UTP--glucose-1-phosphate uridylyltransferase (EC 2.7.7.9) [Shigella flexneri 2a str. 2457T | 198215.6]
Escherichia_coli_CDS	000393	GCF_013374295.1_ASM1337429v1	NZ_AP023230.1	lcl|NZ_AP023230.1_prot_WP_000718995.1_79	Chromosome	none	66124	67032	fig|198215.6.peg.1445|S1322|VBIShiFle31049_1445| UTP--glucose-1-phosphate uridylyltransferase (EC 2.7.7.9) [Shigella flexneri 2a str. 2457T | 198215.6]
Escherichia_coli_CDS	000393	GCF_013374315.1_ASM1337431v1	NZ_AP023235.1	lcl|NZ_AP023235.1_prot_WP_000718995.1_2691	Chromosome	none	2865541	2866449	fig|198215.6.peg.1445|S1322|VBIShiFle31049_1445| UTP--glucose-1-phosphate uridylyltransferase (EC 2.7.7.9) [Shigella flexneri 2a str. 2457T | 198215.6]
Escherichia_coli_CDS	000393	GCF_013374335.1_ASM1337433v1	NZ_AP023237.1	lcl|NZ_AP023237.1_prot_WP_000718995.1_2570	Chromosome	none	2727639	2728547	fig|198215.6.peg.1445|S1322|VBIShiFle31049_1445| UTP--glucose-1-phosphate uridylyltransferase (EC 2.7.7.9) [Shigella flexneri 2a str. 2457T | 198215.6]
Escherichia_coli_CDS	000393	GCF_013374815.1_ASM1337481v1	NZ_CP055292.1	lcl|NZ_CP055292.1_prot_WP_000718995.1_4330	Chromosome	none	4653340	4654248	fig|198215.6.peg.1445|S1322|VBIShiFle31049_1445| UTP--glucose-1-phosphate uridylyltransferase (EC 2.7.7.9) [Shigella flexneri 2a str. 2457T | 198215.6]
Escherichia_coli_CDS	000393	GCF_013376515.1_ASM1337651v1	NZ_CP051158.1	lcl|NZ_CP051158.1_prot_WP_000718995.1_3858	Chromosome	none	4192420	4193328	fig|198215.6.peg.1445|S1322|VBIShiFle31049_1445| UTP--glucose-1-phosphate uridylyltransferase (EC 2.7.7.9) [Shigella flexneri 2a str. 2457T | 198215.6]
Escherichia_coli_CDS	000393	GCF_013376575.1_ASM1337657v1	NZ_CP049967.1	lcl|NZ_CP049967.1_prot_WP_000718995.1_883	Chromosome	none	900853	901761	fig|198215.6.peg.1445|S1322|VBIShiFle31049_1445| UTP--glucose-1-phosphate uridylyltransferase (EC 2.7.7.9) [Shigella flexneri 2a str. 2457T | 198215.6]
Escherichia_coli_CDS	000393	GCF_013376895.1_ASM1337689v1	NZ_CP038859.1	lcl|NZ_CP038859.1_prot_WP_000718995.1_1210	Chromosome	none	1311906	1312814	fig|198215.6.peg.1445|S1322|VBIShiFle31049_1445| UTP--glucose-1-phosphate uridylyltransferase (EC 2.7.7.9) [Shigella flexneri 2a str. 2457T | 198215.6]
Escherichia_coli_CDS	000393	GCF_013388275.1_ASM1338827v1	NZ_CP058223.1	lcl|NZ_CP058223.1_prot_WP_000718995.1_3521	Chromosome	none	3840694	3841602	fig|198215.6.peg.1445|S1322|VBIShiFle31049_1445| UTP--glucose-1-phosphate uridylyltransferase (EC 2.7.7.9) [Shigella flexneri 2a str. 2457T | 198215.6]
Escherichia_coli_CDS	000393	GCF_013389615.1_ASM1338961v1	NZ_CP058308.1	lcl|NZ_CP058308.1_prot_WP_000718995.1_2581	Chromosome	none	2732567	2733475	fig|198215.6.peg.1445|S1322|VBIShiFle31049_1445| UTP--glucose-1-phosphate uridylyltransferase (EC 2.7.7.9) [Shigella flexneri 2a str. 2457T | 198215.6]
Escherichia_coli_CDS	000393	GCF_013389695.1_ASM1338969v1	NZ_CP058302.1	lcl|NZ_CP058302.1_prot_WP_000718995.1_4092	Chromosome	none	4410392	4411300	fig|198215.6.peg.1445|S1322|VBIShiFle31049_1445| UTP--glucose-1-phosphate uridylyltransferase (EC 2.7.7.9) [Shigella flexneri 2a str. 2457T | 198215.6]
Escherichia_coli_CDS	000393	GCF_013390265.1_ASM1339026v1	NZ_CP053296.1	lcl|NZ_CP053296.1_prot_WP_000718993.1_2744	Chromosome	none	2900383	2901291	fig|198215.6.peg.1445|S1322|VBIShiFle31049_1445| UTP--glucose-1-phosphate uridylyltransferase (EC 2.7.7.9) [Shigella flexneri 2a str. 2457T | 198215.6]
Escherichia_coli_CDS	000393	GCF_013391825.1_ASM1339182v1	NZ_CP058355.1	lcl|NZ_CP058355.1_prot_WP_000718995.1_2449	Chromosome	none	2611180	2612088	fig|198215.6.peg.1445|S1322|VBIShiFle31049_1445| UTP--glucose-1-phosphate uridylyltransferase (EC 2.7.7.9) [Shigella flexneri 2a str. 2457T | 198215.6]
Escherichia_coli_CDS	000393	GCF_013393825.1_ASM1339382v1	NZ_CP040090.1	lcl|NZ_CP040090.1_prot_WP_000718995.1_2470	Chromosome	none	2629820	2630728	fig|198215.6.peg.1445|S1322|VBIShiFle31049_1445| UTP--glucose-1-phosphate uridylyltransferase (EC 2.7.7.9) [Shigella flexneri 2a str. 2457T | 198215.6]
Escherichia_coli_CDS	000393	GCF_013394495.1_ASM1339449v1	NZ_CP049606.1	lcl|NZ_CP049606.1_prot_WP_000718995.1_1796	Chromosome	none	1849503	1850411	fig|198215.6.peg.1445|S1322|VBIShiFle31049_1445| UTP--glucose-1-phosphate uridylyltransferase (EC 2.7.7.9) [Shigella flexneri 2a str. 2457T | 198215.6]
Escherichia_coli_CDS	000393	GCF_013394515.1_ASM1339451v1	NZ_CP049278.1	lcl|NZ_CP049278.1_prot_WP_000718995.1_2743	Chromosome	none	2854280	2855188	fig|198215.6.peg.1445|S1322|VBIShiFle31049_1445| UTP--glucose-1-phosphate uridylyltransferase (EC 2.7.7.9) [Shigella flexneri 2a str. 2457T | 198215.6]
Escherichia_coli_CDS	000393	GCF_013394535.1_ASM1339453v1	NZ_CP049281.1	lcl|NZ_CP049281.1_prot_WP_000718998.1_1862	Chromosome	none	1844266	1845174	fig|198215.6.peg.1445|S1322|VBIShiFle31049_1445| UTP--glucose-1-phosphate uridylyltransferase (EC 2.7.7.9) [Shigella flexneri 2a str. 2457T | 198215.6]
Escherichia_coli_CDS	000393	GCF_013394555.1_ASM1339455v1	NZ_CP049285.1	lcl|NZ_CP049285.1_prot_WP_000718998.1_2426	Chromosome	none	2437257	2438165	fig|198215.6.peg.1445|S1322|VBIShiFle31049_1445| UTP--glucose-1-phosphate uridylyltransferase (EC 2.7.7.9) [Shigella flexneri 2a str. 2457T | 198215.6]
Escherichia_coli_CDS	000393	GCF_013394575.1_ASM1339457v1	NZ_CP053079.1	lcl|NZ_CP053079.1_prot_WP_000718993.1_2635	Chromosome	none	2837920	2838828	fig|198215.6.peg.1445|S1322|VBIShiFle31049_1445| UTP--glucose-1-phosphate uridylyltransferase (EC 2.7.7.9) [Shigella flexneri 2a str. 2457T | 198215.6]
Escherichia_coli_CDS	000393	GCF_013402855.1_ASM1340285v1	NZ_CP058571.1	lcl|NZ_CP058571.1_prot_WP_000718995.1_2949	Chromosome	none	3029510	3030418	fig|198215.6.peg.1445|S1322|VBIShiFle31049_1445| UTP--glucose-1-phosphate uridylyltransferase (EC 2.7.7.9) [Shigella flexneri 2a str. 2457T | 198215.6]
Escherichia_coli_CDS	000393	GCF_013402895.1_ASM1340289v1	NZ_CP058574.1	lcl|NZ_CP058574.1_prot_WP_000718995.1_2659	Chromosome	none	2806966	2807874	fig|198215.6.peg.1445|S1322|VBIShiFle31049_1445| UTP--glucose-1-phosphate uridylyltransferase (EC 2.7.7.9) [Shigella flexneri 2a str. 2457T | 198215.6]
Escherichia_coli_CDS	000393	GCF_013423805.1_ASM1342380v1	NZ_CP058948.1	lcl|NZ_CP058948.1_prot_WP_000718995.1_1638	Chromosome	none	1725692	1726600	fig|198215.6.peg.1445|S1322|VBIShiFle31049_1445| UTP--glucose-1-phosphate uridylyltransferase (EC 2.7.7.9) [Shigella flexneri 2a str. 2457T | 198215.6]
Escherichia_coli_CDS	000393	GCF_013425935.1_ASM1342593v1	NZ_CP059043.1	lcl|NZ_CP059043.1_prot_WP_000718995.1_1637	Chromosome	none	1725692	1726600	fig|198215.6.peg.1445|S1322|VBIShiFle31049_1445| UTP--glucose-1-phosphate uridylyltransferase (EC 2.7.7.9) [Shigella flexneri 2a str. 2457T | 198215.6]
Escherichia_coli_CDS	000393	GCF_013425955.1_ASM1342595v1	NZ_CP059003.1	lcl|NZ_CP059003.1_prot_WP_000718991.1_2532	Chromosome	none	2666326	2667234	fig|198215.6.peg.1445|S1322|VBIShiFle31049_1445| UTP--glucose-1-phosphate uridylyltransferase (EC 2.7.7.9) [Shigella flexneri 2a str. 2457T | 198215.6]
Escherichia_coli_CDS	000393	GCF_013426075.1_ASM1342607v1	NZ_CP058651.1	lcl|NZ_CP058651.1_prot_WP_000718995.1_2455	Chromosome	none	2602147	2603055	fig|198215.6.peg.1445|S1322|VBIShiFle31049_1445| UTP--glucose-1-phosphate uridylyltransferase (EC 2.7.7.9) [Shigella flexneri 2a str. 2457T | 198215.6]
Escherichia_coli_CDS	000393	GCF_013426095.1_ASM1342609v1	NZ_CP058656.1	lcl|NZ_CP058656.1_prot_WP_000718995.1_2456	Chromosome	none	2603933	2604841	fig|198215.6.peg.1445|S1322|VBIShiFle31049_1445| UTP--glucose-1-phosphate uridylyltransferase (EC 2.7.7.9) [Shigella flexneri 2a str. 2457T | 198215.6]
Escherichia_coli_CDS	000393	GCF_013426115.1_ASM1342611v1	NZ_CP058661.1	lcl|NZ_CP058661.1_prot_WP_000718995.1_2649	Chromosome	none	2844970	2845878	fig|198215.6.peg.1445|S1322|VBIShiFle31049_1445| UTP--glucose-1-phosphate uridylyltransferase (EC 2.7.7.9) [Shigella flexneri 2a str. 2457T | 198215.6]
Escherichia_coli_CDS	000393	GCF_013459015.1_ASM1345901v1	NZ_CP053851.1	lcl|NZ_CP053851.1_prot_WP_000718995.1_3795	Chromosome	none	4153388	4154296	fig|198215.6.peg.1445|S1322|VBIShiFle31049_1445| UTP--glucose-1-phosphate uridylyltransferase (EC 2.7.7.9) [Shigella flexneri 2a str. 2457T | 198215.6]
Escherichia_coli_CDS	000393	GCF_013459175.1_ASM1345917v1	NZ_CP053852.1	lcl|NZ_CP053852.1_prot_WP_000718995.1_2314	Chromosome	none	2437705	2438613	fig|198215.6.peg.1445|S1322|VBIShiFle31049_1445| UTP--glucose-1-phosphate uridylyltransferase (EC 2.7.7.9) [Shigella flexneri 2a str. 2457T | 198215.6]
Escherichia_coli_CDS	000393	GCF_013694285.1_ASM1369428v1	NZ_CP059288.1	lcl|NZ_CP059288.1_prot_WP_000718995.1_2467	Chromosome	none	2589064	2589972	fig|198215.6.peg.1445|S1322|VBIShiFle31049_1445| UTP--glucose-1-phosphate uridylyltransferase (EC 2.7.7.9) [Shigella flexneri 2a str. 2457T | 198215.6]
Escherichia_coli_CDS	000393	GCF_013694325.1_ASM1369432v1	NZ_CP059281.1	lcl|NZ_CP059281.1_prot_WP_000718995.1_2796	Chromosome	none	2941805	2942713	fig|198215.6.peg.1445|S1322|VBIShiFle31049_1445| UTP--glucose-1-phosphate uridylyltransferase (EC 2.7.7.9) [Shigella flexneri 2a str. 2457T | 198215.6]
Escherichia_coli_CDS	000393	GCF_013694345.1_ASM1369434v1	NZ_CP059283.1	lcl|NZ_CP059283.1_prot_WP_001505954.1_2495	Chromosome	none	2595245	2596153	fig|198215.6.peg.1445|S1322|VBIShiFle31049_1445| UTP--glucose-1-phosphate uridylyltransferase (EC 2.7.7.9) [Shigella flexneri 2a str. 2457T | 198215.6]
Escherichia_coli_CDS	000393	GCF_013694465.1_ASM1369446v1	NZ_CP059279.1	lcl|NZ_CP059279.1_prot_WP_000718995.1_2277	Chromosome	none	2396157	2397065	fig|198215.6.peg.1445|S1322|VBIShiFle31049_1445| UTP--glucose-1-phosphate uridylyltransferase (EC 2.7.7.9) [Shigella flexneri 2a str. 2457T | 198215.6]
Escherichia_coli_CDS	000393	GCF_014058445.2_ASM1405844v2	NZ_CP058682.2	lcl|NZ_CP058682.2_prot_WP_000718995.1_2311	Chromosome	none	2359710	2360618	fig|198215.6.peg.1445|S1322|VBIShiFle31049_1445| UTP--glucose-1-phosphate uridylyltransferase (EC 2.7.7.9) [Shigella flexneri 2a str. 2457T | 198215.6]
Escherichia_coli_CDS	000393	GCF_014075335.1_ASM1407533v1	NZ_CP050047.1	lcl|NZ_CP050047.1_prot_WP_000718995.1_904	Chromosome	none	933043	933951	fig|198215.6.peg.1445|S1322|VBIShiFle31049_1445| UTP--glucose-1-phosphate uridylyltransferase (EC 2.7.7.9) [Shigella flexneri 2a str. 2457T | 198215.6]
Escherichia_coli_CDS	000393	GCF_014075475.1_ASM1407547v1	NZ_CP050044.1	lcl|NZ_CP050044.1_prot_WP_000718995.1_2489	Chromosome	none	2674528	2675436	fig|198215.6.peg.1445|S1322|VBIShiFle31049_1445| UTP--glucose-1-phosphate uridylyltransferase (EC 2.7.7.9) [Shigella flexneri 2a str. 2457T | 198215.6]
Escherichia_coli_CDS	000393	GCF_014075595.1_ASM1407559v1	NZ_CP050040.1	lcl|NZ_CP050040.1_prot_WP_000718995.1_2357	Chromosome	none	2525441	2526349	fig|198215.6.peg.1445|S1322|VBIShiFle31049_1445| UTP--glucose-1-phosphate uridylyltransferase (EC 2.7.7.9) [Shigella flexneri 2a str. 2457T | 198215.6]
Escherichia_coli_CDS	000393	GCF_014075795.1_ASM1407579v1	NZ_CP050036.1	lcl|NZ_CP050036.1_prot_WP_000718995.1_2503	Chromosome	none	2635001	2635909	fig|198215.6.peg.1445|S1322|VBIShiFle31049_1445| UTP--glucose-1-phosphate uridylyltransferase (EC 2.7.7.9) [Shigella flexneri 2a str. 2457T | 198215.6]
Escherichia_coli_CDS	000393	GCF_014075915.1_ASM1407591v1	NZ_CP050031.1	lcl|NZ_CP050031.1_prot_WP_000718995.1_2512	Chromosome	none	2644005	2644913	fig|198215.6.peg.1445|S1322|VBIShiFle31049_1445| UTP--glucose-1-phosphate uridylyltransferase (EC 2.7.7.9) [Shigella flexneri 2a str. 2457T | 198215.6]
Escherichia_coli_CDS	000393	GCF_014076685.2_ASM1407668v2	NZ_CP063369.1	lcl|NZ_CP063369.1_prot_WP_000718995.1_1346	Chromosome	none	1446861	1447769	fig|198215.6.peg.1445|S1322|VBIShiFle31049_1445| UTP--glucose-1-phosphate uridylyltransferase (EC 2.7.7.9) [Shigella flexneri 2a str. 2457T | 198215.6]
Escherichia_coli_CDS	000393	GCF_014117345.1_ASM1411734v1	NZ_CP059840.1	lcl|NZ_CP059840.1_prot_WP_000718995.1_2707	Chromosome	none	2756218	2757126	fig|198215.6.peg.1445|S1322|VBIShiFle31049_1445| UTP--glucose-1-phosphate uridylyltransferase (EC 2.7.7.9) [Shigella flexneri 2a str. 2457T | 198215.6]
Escherichia_coli_CDS	000393	GCF_014117405.1_ASM1411740v1	NZ_CP059723.1	lcl|NZ_CP059723.1_prot_WP_000718995.1_377	Chromosome	none	384595	385503	fig|198215.6.peg.1445|S1322|VBIShiFle31049_1445| UTP--glucose-1-phosphate uridylyltransferase (EC 2.7.7.9) [Shigella flexneri 2a str. 2457T | 198215.6]
Escherichia_coli_CDS	000393	GCF_014157395.1_ASM1415739v1	NZ_AP021935.1	lcl|NZ_AP021935.1_prot_WP_000718995.1_1963	Chromosome	none	2150052	2150960	fig|198215.6.peg.1445|S1322|VBIShiFle31049_1445| UTP--glucose-1-phosphate uridylyltransferase (EC 2.7.7.9) [Shigella flexneri 2a str. 2457T | 198215.6]
Escherichia_coli_CDS	000393	GCF_014160155.1_ASM1416015v1	NZ_AP022107.1	lcl|NZ_AP022107.1_prot_WP_000718995.1_2483	Chromosome	none	2653056	2653964	fig|198215.6.peg.1445|S1322|VBIShiFle31049_1445| UTP--glucose-1-phosphate uridylyltransferase (EC 2.7.7.9) [Shigella flexneri 2a str. 2457T | 198215.6]
Escherichia_coli_CDS	000393	GCF_014162235.1_ASM1416223v1	NZ_AP022221.1	lcl|NZ_AP022221.1_prot_WP_000718995.1_2618	Chromosome	none	2813614	2814522	fig|198215.6.peg.1445|S1322|VBIShiFle31049_1445| UTP--glucose-1-phosphate uridylyltransferase (EC 2.7.7.9) [Shigella flexneri 2a str. 2457T | 198215.6]
Escherichia_coli_CDS	000393	GCF_014168595.1_ASM1416859v1	NZ_AP021914.1	lcl|NZ_AP021914.1_prot_WP_000718995.1_2480	Chromosome	none	2634882	2635790	fig|198215.6.peg.1445|S1322|VBIShiFle31049_1445| UTP--glucose-1-phosphate uridylyltransferase (EC 2.7.7.9) [Shigella flexneri 2a str. 2457T | 198215.6]
Escherichia_coli_CDS	000393	GCF_014168675.1_ASM1416867v1	NZ_AP021933.1	lcl|NZ_AP021933.1_prot_WP_000718995.1_1919	Chromosome	none	2113946	2114854	fig|198215.6.peg.1445|S1322|VBIShiFle31049_1445| UTP--glucose-1-phosphate uridylyltransferase (EC 2.7.7.9) [Shigella flexneri 2a str. 2457T | 198215.6]
Escherichia_coli_CDS	000393	GCF_014168735.1_ASM1416873v1	NZ_AP021944.1	lcl|NZ_AP021944.1_prot_WP_000718995.1_2551	Chromosome	none	2689268	2690176	fig|198215.6.peg.1445|S1322|VBIShiFle31049_1445| UTP--glucose-1-phosphate uridylyltransferase (EC 2.7.7.9) [Shigella flexneri 2a str. 2457T | 198215.6]
Escherichia_coli_CDS	000393	GCF_014168755.1_ASM1416875v1	NZ_AP021946.1	lcl|NZ_AP021946.1_prot_WP_000718995.1_2730	Chromosome	none	2833930	2834838	fig|198215.6.peg.1445|S1322|VBIShiFle31049_1445| UTP--glucose-1-phosphate uridylyltransferase (EC 2.7.7.9) [Shigella flexneri 2a str. 2457T | 198215.6]
Escherichia_coli_CDS	000393	GCF_014168775.1_ASM1416877v1	NZ_AP021963.1	lcl|NZ_AP021963.1_prot_WP_000718993.1_2644	Chromosome	none	2794728	2795636	fig|198215.6.peg.1445|S1322|VBIShiFle31049_1445| UTP--glucose-1-phosphate uridylyltransferase (EC 2.7.7.9) [Shigella flexneri 2a str. 2457T | 198215.6]
Escherichia_coli_CDS	000393	GCF_014168835.1_ASM1416883v1	NZ_AP021998.1	lcl|NZ_AP021998.1_prot_WP_000718995.1_2570	Chromosome	none	2726866	2727774	fig|198215.6.peg.1445|S1322|VBIShiFle31049_1445| UTP--glucose-1-phosphate uridylyltransferase (EC 2.7.7.9) [Shigella flexneri 2a str. 2457T | 198215.6]
Escherichia_coli_CDS	000393	GCF_014168855.1_ASM1416885v1	NZ_AP022003.1	lcl|NZ_AP022003.1_prot_WP_000718995.1_2716	Chromosome	none	2883671	2884579	fig|198215.6.peg.1445|S1322|VBIShiFle31049_1445| UTP--glucose-1-phosphate uridylyltransferase (EC 2.7.7.9) [Shigella flexneri 2a str. 2457T | 198215.6]
Escherichia_coli_CDS	000393	GCF_014168935.1_ASM1416893v1	NZ_AP022030.1	lcl|NZ_AP022030.1_prot_WP_000718995.1_2408	Chromosome	none	2547900	2548808	fig|198215.6.peg.1445|S1322|VBIShiFle31049_1445| UTP--glucose-1-phosphate uridylyltransferase (EC 2.7.7.9) [Shigella flexneri 2a str. 2457T | 198215.6]
Escherichia_coli_CDS	000393	GCF_014168955.1_ASM1416895v1	NZ_AP022032.1	lcl|NZ_AP022032.1_prot_WP_000718995.1_2505	Chromosome	none	2660347	2661255	fig|198215.6.peg.1445|S1322|VBIShiFle31049_1445| UTP--glucose-1-phosphate uridylyltransferase (EC 2.7.7.9) [Shigella flexneri 2a str. 2457T | 198215.6]
Escherichia_coli_CDS	000393	GCF_014168975.1_ASM1416897v1	NZ_AP022036.1	lcl|NZ_AP022036.1_prot_WP_000718995.1_2516	Chromosome	none	2659704	2660612	fig|198215.6.peg.1445|S1322|VBIShiFle31049_1445| UTP--glucose-1-phosphate uridylyltransferase (EC 2.7.7.9) [Shigella flexneri 2a str. 2457T | 198215.6]
Escherichia_coli_CDS	000393	GCF_014169015.1_ASM1416901v1	NZ_AP022044.1	lcl|NZ_AP022044.1_prot_WP_000718995.1_2594	Chromosome	none	2734002	2734910	fig|198215.6.peg.1445|S1322|VBIShiFle31049_1445| UTP--glucose-1-phosphate uridylyltransferase (EC 2.7.7.9) [Shigella flexneri 2a str. 2457T | 198215.6]
Escherichia_coli_CDS	000393	GCF_014169035.1_ASM1416903v1	NZ_AP022049.1	lcl|NZ_AP022049.1_prot_WP_000718995.1_2646	Chromosome	none	2841933	2842841	fig|198215.6.peg.1445|S1322|VBIShiFle31049_1445| UTP--glucose-1-phosphate uridylyltransferase (EC 2.7.7.9) [Shigella flexneri 2a str. 2457T | 198215.6]
Escherichia_coli_CDS	000393	GCF_014169095.1_ASM1416909v1	NZ_AP022064.1	lcl|NZ_AP022064.1_prot_WP_000718995.1_2025	Chromosome	none	2105599	2106507	fig|198215.6.peg.1445|S1322|VBIShiFle31049_1445| UTP--glucose-1-phosphate uridylyltransferase (EC 2.7.7.9) [Shigella flexneri 2a str. 2457T | 198215.6]
Escherichia_coli_CDS	000393	GCF_014169115.1_ASM1416911v1	NZ_AP022069.1	lcl|NZ_AP022069.1_prot_WP_000718995.1_2749	Chromosome	none	2933001	2933909	fig|198215.6.peg.1445|S1322|VBIShiFle31049_1445| UTP--glucose-1-phosphate uridylyltransferase (EC 2.7.7.9) [Shigella flexneri 2a str. 2457T | 198215.6]
Escherichia_coli_CDS	000393	GCF_014169155.1_ASM1416915v1	NZ_AP022095.1	lcl|NZ_AP022095.1_prot_WP_000718995.1_2575	Chromosome	none	2723959	2724867	fig|198215.6.peg.1445|S1322|VBIShiFle31049_1445| UTP--glucose-1-phosphate uridylyltransferase (EC 2.7.7.9) [Shigella flexneri 2a str. 2457T | 198215.6]
Escherichia_coli_CDS	000393	GCF_014169175.1_ASM1416917v1	NZ_AP022098.1	lcl|NZ_AP022098.1_prot_WP_000718995.1_2658	Chromosome	none	2861596	2862504	fig|198215.6.peg.1445|S1322|VBIShiFle31049_1445| UTP--glucose-1-phosphate uridylyltransferase (EC 2.7.7.9) [Shigella flexneri 2a str. 2457T | 198215.6]
Escherichia_coli_CDS	000393	GCF_014169195.1_ASM1416919v1	NZ_AP022105.1	lcl|NZ_AP022105.1_prot_WP_000718995.1_2550	Chromosome	none	2714592	2715500	fig|198215.6.peg.1445|S1322|VBIShiFle31049_1445| UTP--glucose-1-phosphate uridylyltransferase (EC 2.7.7.9) [Shigella flexneri 2a str. 2457T | 198215.6]
Escherichia_coli_CDS	000393	GCF_014169275.1_ASM1416927v1	NZ_AP022120.1	lcl|NZ_AP022120.1_prot_WP_000718995.1_2450	Chromosome	none	2626942	2627850	fig|198215.6.peg.1445|S1322|VBIShiFle31049_1445| UTP--glucose-1-phosphate uridylyltransferase (EC 2.7.7.9) [Shigella flexneri 2a str. 2457T | 198215.6]
Escherichia_coli_CDS	000393	GCF_014169395.1_ASM1416939v1	NZ_AP022159.1	lcl|NZ_AP022159.1_prot_WP_000718995.1_2652	Chromosome	none	2837831	2838739	fig|198215.6.peg.1445|S1322|VBIShiFle31049_1445| UTP--glucose-1-phosphate uridylyltransferase (EC 2.7.7.9) [Shigella flexneri 2a str. 2457T | 198215.6]
Escherichia_coli_CDS	000393	GCF_014169415.1_ASM1416941v1	NZ_AP022161.1	lcl|NZ_AP022161.1_prot_WP_000718995.1_2674	Chromosome	none	2868056	2868964	fig|198215.6.peg.1445|S1322|VBIShiFle31049_1445| UTP--glucose-1-phosphate uridylyltransferase (EC 2.7.7.9) [Shigella flexneri 2a str. 2457T | 198215.6]
Escherichia_coli_CDS	000393	GCF_014169435.1_ASM1416943v1	NZ_AP022171.1	lcl|NZ_AP022171.1_prot_WP_000718995.1_2566	Chromosome	none	2749543	2750451	fig|198215.6.peg.1445|S1322|VBIShiFle31049_1445| UTP--glucose-1-phosphate uridylyltransferase (EC 2.7.7.9) [Shigella flexneri 2a str. 2457T | 198215.6]
Escherichia_coli_CDS	000393	GCF_014169455.1_ASM1416945v1	NZ_AP022173.1	lcl|NZ_AP022173.1_prot_WP_000718995.1_2804	Chromosome	none	2934908	2935816	fig|198215.6.peg.1445|S1322|VBIShiFle31049_1445| UTP--glucose-1-phosphate uridylyltransferase (EC 2.7.7.9) [Shigella flexneri 2a str. 2457T | 198215.6]
Escherichia_coli_CDS	000393	GCF_014169475.1_ASM1416947v1	NZ_AP022177.1	lcl|NZ_AP022177.1_prot_WP_000718995.1_2515	Chromosome	none	2658174	2659082	fig|198215.6.peg.1445|S1322|VBIShiFle31049_1445| UTP--glucose-1-phosphate uridylyltransferase (EC 2.7.7.9) [Shigella flexneri 2a str. 2457T | 198215.6]
Escherichia_coli_CDS	000393	GCF_014169575.1_ASM1416957v1	NZ_AP022207.1	lcl|NZ_AP022207.1_prot_WP_000718995.1_2833	Chromosome	none	2978562	2979470	fig|198215.6.peg.1445|S1322|VBIShiFle31049_1445| UTP--glucose-1-phosphate uridylyltransferase (EC 2.7.7.9) [Shigella flexneri 2a str. 2457T | 198215.6]
Escherichia_coli_CDS	000393	GCF_014169595.1_ASM1416959v1	NZ_AP022215.1	lcl|NZ_AP022215.1_prot_WP_000718995.1_2538	Chromosome	none	2706158	2707066	fig|198215.6.peg.1445|S1322|VBIShiFle31049_1445| UTP--glucose-1-phosphate uridylyltransferase (EC 2.7.7.9) [Shigella flexneri 2a str. 2457T | 198215.6]
Escherichia_coli_CDS	000393	GCF_014169615.1_ASM1416961v1	NZ_AP022222.1	lcl|NZ_AP022222.1_prot_WP_000718995.1_2590	Chromosome	none	2778415	2779323	fig|198215.6.peg.1445|S1322|VBIShiFle31049_1445| UTP--glucose-1-phosphate uridylyltransferase (EC 2.7.7.9) [Shigella flexneri 2a str. 2457T | 198215.6]
Escherichia_coli_CDS	000393	GCF_014169695.1_ASM1416969v1	NZ_AP022245.1	lcl|NZ_AP022245.1_prot_WP_063073627.1_2523	Chromosome	none	2656134	2657042	fig|198215.6.peg.1445|S1322|VBIShiFle31049_1445| UTP--glucose-1-phosphate uridylyltransferase (EC 2.7.7.9) [Shigella flexneri 2a str. 2457T | 198215.6]
Escherichia_coli_CDS	000393	GCF_014169775.1_ASM1416977v1	NZ_AP022261.1	lcl|NZ_AP022261.1_prot_WP_000718999.1_2505	Chromosome	none	2688102	2689010	fig|198215.6.peg.1445|S1322|VBIShiFle31049_1445| UTP--glucose-1-phosphate uridylyltransferase (EC 2.7.7.9) [Shigella flexneri 2a str. 2457T | 198215.6]
Escherichia_coli_CDS	000393	GCF_014169855.1_ASM1416985v1	NZ_AP022287.1	lcl|NZ_AP022287.1_prot_WP_000718995.1_2749	Chromosome	none	2937599	2938507	fig|198215.6.peg.1445|S1322|VBIShiFle31049_1445| UTP--glucose-1-phosphate uridylyltransferase (EC 2.7.7.9) [Shigella flexneri 2a str. 2457T | 198215.6]
Escherichia_coli_CDS	000393	GCF_014169895.1_ASM1416989v1	NZ_AP022295.1	lcl|NZ_AP022295.1_prot_WP_000718995.1_2440	Chromosome	none	2595868	2596776	fig|198215.6.peg.1445|S1322|VBIShiFle31049_1445| UTP--glucose-1-phosphate uridylyltransferase (EC 2.7.7.9) [Shigella flexneri 2a str. 2457T | 198215.6]
Escherichia_coli_CDS	000393	GCF_014169915.1_ASM1416991v1	NZ_AP022298.1	lcl|NZ_AP022298.1_prot_WP_000718999.1_2738	Chromosome	none	2913531	2914439	fig|198215.6.peg.1445|S1322|VBIShiFle31049_1445| UTP--glucose-1-phosphate uridylyltransferase (EC 2.7.7.9) [Shigella flexneri 2a str. 2457T | 198215.6]
Escherichia_coli_CDS	000393	GCF_014169995.1_ASM1416999v1	NZ_CP054282.1	lcl|NZ_CP054282.1_prot_WP_000718995.1_845	Chromosome	none	884198	885106	fig|198215.6.peg.1445|S1322|VBIShiFle31049_1445| UTP--glucose-1-phosphate uridylyltransferase (EC 2.7.7.9) [Shigella flexneri 2a str. 2457T | 198215.6]
Escherichia_coli_CDS	000393	GCF_014170615.1_ASM1417061v1	NZ_CP059907.1	lcl|NZ_CP059907.1_prot_WP_000718995.1_2845	Chromosome	none	3015742	3016650	fig|198215.6.peg.1445|S1322|VBIShiFle31049_1445| UTP--glucose-1-phosphate uridylyltransferase (EC 2.7.7.9) [Shigella flexneri 2a str. 2457T | 198215.6]
Escherichia_coli_CDS	000393	GCF_014170675.1_ASM1417067v1	NZ_CP059917.1	lcl|NZ_CP059917.1_prot_WP_000718995.1_1934	Chromosome	none	2063600	2064508	fig|198215.6.peg.1445|S1322|VBIShiFle31049_1445| UTP--glucose-1-phosphate uridylyltransferase (EC 2.7.7.9) [Shigella flexneri 2a str. 2457T | 198215.6]
Escherichia_coli_CDS	000393	GCF_014170975.1_ASM1417097v1	NZ_CP059947.1	lcl|NZ_CP059947.1_prot_WP_000718995.1_2467	Chromosome	none	2630640	2631548	fig|198215.6.peg.1445|S1322|VBIShiFle31049_1445| UTP--glucose-1-phosphate uridylyltransferase (EC 2.7.7.9) [Shigella flexneri 2a str. 2457T | 198215.6]
Escherichia_coli_CDS	000393	GCF_014171015.1_ASM1417101v1	NZ_AP022087.1	lcl|NZ_AP022087.1_prot_WP_000718999.1_2657	Chromosome	none	2845251	2846159	fig|198215.6.peg.1445|S1322|VBIShiFle31049_1445| UTP--glucose-1-phosphate uridylyltransferase (EC 2.7.7.9) [Shigella flexneri 2a str. 2457T | 198215.6]
Escherichia_coli_CDS	000393	GCF_014189395.1_ASM1418939v1	NZ_CP047277.1	lcl|NZ_CP047277.1_prot_WP_000718995.1_2445	Chromosome	none	2596788	2597696	fig|198215.6.peg.1445|S1322|VBIShiFle31049_1445| UTP--glucose-1-phosphate uridylyltransferase (EC 2.7.7.9) [Shigella flexneri 2a str. 2457T | 198215.6]
Escherichia_coli_CDS	000393	GCF_014217135.1_ASM1421713v1	NZ_CP051609.1	lcl|NZ_CP051609.1_prot_WP_000718995.1_4715	Chromosome	none	5018607	5019515	fig|198215.6.peg.1445|S1322|VBIShiFle31049_1445| UTP--glucose-1-phosphate uridylyltransferase (EC 2.7.7.9) [Shigella flexneri 2a str. 2457T | 198215.6]
Escherichia_coli_CDS	000393	GCF_014217155.1_ASM1421715v1	NZ_CP051615.1	lcl|NZ_CP051615.1_prot_WP_000718995.1_4637	Chromosome	none	4940897	4941805	fig|198215.6.peg.1445|S1322|VBIShiFle31049_1445| UTP--glucose-1-phosphate uridylyltransferase (EC 2.7.7.9) [Shigella flexneri 2a str. 2457T | 198215.6]
Escherichia_coli_CDS	000393	GCF_014262945.1_ASM1426294v1	NZ_CP051263.1	lcl|NZ_CP051263.1_prot_WP_000718995.1_1504	Chromosome	none	1544676	1545584	fig|198215.6.peg.1445|S1322|VBIShiFle31049_1445| UTP--glucose-1-phosphate uridylyltransferase (EC 2.7.7.9) [Shigella flexneri 2a str. 2457T | 198215.6]
Escherichia_coli_CDS	000393	GCF_014263375.1_ASM1426337v1	NZ_CP060121.1	lcl|NZ_CP060121.1_prot_WP_000718995.1_1191	Chromosome	none	1248414	1249322	fig|198215.6.peg.1445|S1322|VBIShiFle31049_1445| UTP--glucose-1-phosphate uridylyltransferase (EC 2.7.7.9) [Shigella flexneri 2a str. 2457T | 198215.6]
Escherichia_coli_CDS	000393	GCF_014295215.1_ASM1429521v1	NZ_CP060057.1	lcl|NZ_CP060057.1_prot_WP_000718995.1_2890	Chromosome	none	3007997	3008905	fig|198215.6.peg.1445|S1322|VBIShiFle31049_1445| UTP--glucose-1-phosphate uridylyltransferase (EC 2.7.7.9) [Shigella flexneri 2a str. 2457T | 198215.6]
Escherichia_coli_CDS	000393	GCF_014295235.1_ASM1429523v1	NZ_CP060061.1	lcl|NZ_CP060061.1_prot_WP_000718995.1_2879	Chromosome	none	2994802	2995710	fig|198215.6.peg.1445|S1322|VBIShiFle31049_1445| UTP--glucose-1-phosphate uridylyltransferase (EC 2.7.7.9) [Shigella flexneri 2a str. 2457T | 198215.6]
Escherichia_coli_CDS	000393	GCF_014295255.1_ASM1429525v1	NZ_CP060073.1	lcl|NZ_CP060073.1_prot_WP_000718995.1_2417	Chromosome	none	2605547	2606455	fig|198215.6.peg.1445|S1322|VBIShiFle31049_1445| UTP--glucose-1-phosphate uridylyltransferase (EC 2.7.7.9) [Shigella flexneri 2a str. 2457T | 198215.6]
Escherichia_coli_CDS	000393	GCF_014295275.1_ASM1429527v1	NZ_CP060075.1	lcl|NZ_CP060075.1_prot_WP_000718995.1_2776	Chromosome	none	2889040	2889948	fig|198215.6.peg.1445|S1322|VBIShiFle31049_1445| UTP--glucose-1-phosphate uridylyltransferase (EC 2.7.7.9) [Shigella flexneri 2a str. 2457T | 198215.6]
Escherichia_coli_CDS	000393	GCF_014295295.1_ASM1429529v1	NZ_CP060065.1	lcl|NZ_CP060065.1_prot_WP_000718995.1_2558	Chromosome	none	2694782	2695690	fig|198215.6.peg.1445|S1322|VBIShiFle31049_1445| UTP--glucose-1-phosphate uridylyltransferase (EC 2.7.7.9) [Shigella flexneri 2a str. 2457T | 198215.6]
Escherichia_coli_CDS	000393	GCF_014295315.1_ASM1429531v1	NZ_CP060083.1	lcl|NZ_CP060083.1_prot_WP_000718995.1_2891	Chromosome	none	2994707	2995615	fig|198215.6.peg.1445|S1322|VBIShiFle31049_1445| UTP--glucose-1-phosphate uridylyltransferase (EC 2.7.7.9) [Shigella flexneri 2a str. 2457T | 198215.6]
Escherichia_coli_CDS	000393	GCF_014338505.1_ASM1433850v1	NZ_CP060708.1	lcl|NZ_CP060708.1_prot_WP_000718995.1_1224	Chromosome	none	1290862	1291770	fig|198215.6.peg.1445|S1322|VBIShiFle31049_1445| UTP--glucose-1-phosphate uridylyltransferase (EC 2.7.7.9) [Shigella flexneri 2a str. 2457T | 198215.6]
Escherichia_coli_CDS	000393	GCF_014338525.1_ASM1433852v1	NZ_CP060709.1	lcl|NZ_CP060709.1_prot_WP_000718995.1_1446	Chromosome	none	1456828	1457736	fig|198215.6.peg.1445|S1322|VBIShiFle31049_1445| UTP--glucose-1-phosphate uridylyltransferase (EC 2.7.7.9) [Shigella flexneri 2a str. 2457T | 198215.6]
Escherichia_coli_CDS	000393	GCF_014361285.1_ASM1436128v1	NZ_CP060748.1	lcl|NZ_CP060748.1_prot_WP_000718995.1_2433	Chromosome	none	2568771	2569679	fig|198215.6.peg.1445|S1322|VBIShiFle31049_1445| UTP--glucose-1-phosphate uridylyltransferase (EC 2.7.7.9) [Shigella flexneri 2a str. 2457T | 198215.6]
Escherichia_coli_CDS	000393	GCF_014522225.1_ASM1452222v1	NZ_CP049118.1	lcl|NZ_CP049118.1_prot_WP_000718995.1_4455	Chromosome	none	4722329	4723237	fig|198215.6.peg.1445|S1322|VBIShiFle31049_1445| UTP--glucose-1-phosphate uridylyltransferase (EC 2.7.7.9) [Shigella flexneri 2a str. 2457T | 198215.6]
Escherichia_coli_CDS	000393	GCF_014522245.1_ASM1452224v1	NZ_CP058596.1	lcl|NZ_CP058596.1_prot_WP_000718995.1_2579	Chromosome	none	2801215	2802123	fig|198215.6.peg.1445|S1322|VBIShiFle31049_1445| UTP--glucose-1-phosphate uridylyltransferase (EC 2.7.7.9) [Shigella flexneri 2a str. 2457T | 198215.6]
Escherichia_coli_CDS	000393	GCF_014541045.1_ASM1454104v1	NZ_CP061206.1	lcl|NZ_CP061206.1_prot_WP_000718995.1_4388	Chromosome	none	4823319	4824227	fig|198215.6.peg.1445|S1322|VBIShiFle31049_1445| UTP--glucose-1-phosphate uridylyltransferase (EC 2.7.7.9) [Shigella flexneri 2a str. 2457T | 198215.6]
Escherichia_coli_CDS	000393	GCF_014605875.1_ASM1460587v1	NZ_CP061329.1	lcl|NZ_CP061329.1_prot_WP_000718995.1_2551	Chromosome	none	2701130	2702038	fig|198215.6.peg.1445|S1322|VBIShiFle31049_1445| UTP--glucose-1-phosphate uridylyltransferase (EC 2.7.7.9) [Shigella flexneri 2a str. 2457T | 198215.6]
Escherichia_coli_CDS	000393	GCF_014607515.1_ASM1460751v1	NZ_CP024659.1	lcl|NZ_CP024659.1_prot_WP_000718995.1_2062	Chromosome	none	2119345	2120253	fig|198215.6.peg.1445|S1322|VBIShiFle31049_1445| UTP--glucose-1-phosphate uridylyltransferase (EC 2.7.7.9) [Shigella flexneri 2a str. 2457T | 198215.6]
Escherichia_coli_CDS	000393	GCF_014607535.1_ASM1460753v1	NZ_CP031343.1	lcl|NZ_CP031343.1_prot_WP_000718995.1_2062	Chromosome	none	2119339	2120247	fig|198215.6.peg.1445|S1322|VBIShiFle31049_1445| UTP--glucose-1-phosphate uridylyltransferase (EC 2.7.7.9) [Shigella flexneri 2a str. 2457T | 198215.6]
Escherichia_coli_CDS	000393	GCF_014607555.1_ASM1460755v1	NZ_CP031355.1	lcl|NZ_CP031355.1_prot_WP_000718995.1_3142	Chromosome	none	3221476	3222384	fig|198215.6.peg.1445|S1322|VBIShiFle31049_1445| UTP--glucose-1-phosphate uridylyltransferase (EC 2.7.7.9) [Shigella flexneri 2a str. 2457T | 198215.6]
Escherichia_coli_CDS	000393	GCF_014607575.1_ASM1460757v1	NZ_CP035767.1	lcl|NZ_CP035767.1_prot_WP_000718995.1_1543	Chromosome	none	1605181	1606089	fig|198215.6.peg.1445|S1322|VBIShiFle31049_1445| UTP--glucose-1-phosphate uridylyltransferase (EC 2.7.7.9) [Shigella flexneri 2a str. 2457T | 198215.6]
Escherichia_coli_CDS	000393	GCF_014622725.1_ASM1462272v1	NZ_CP061185.1	lcl|NZ_CP061185.1_prot_WP_000718995.1_1819	Chromosome	none	2025557	2026465	fig|198215.6.peg.1445|S1322|VBIShiFle31049_1445| UTP--glucose-1-phosphate uridylyltransferase (EC 2.7.7.9) [Shigella flexneri 2a str. 2457T | 198215.6]
Escherichia_coli_CDS	000393	GCF_014622965.1_ASM1462296v1	NZ_CP031341.1	lcl|NZ_CP031341.1_prot_WP_000718995.1_1543	Chromosome	none	1601229	1602137	fig|198215.6.peg.1445|S1322|VBIShiFle31049_1445| UTP--glucose-1-phosphate uridylyltransferase (EC 2.7.7.9) [Shigella flexneri 2a str. 2457T | 198215.6]
Escherichia_coli_CDS	000393	GCF_014622985.1_ASM1462298v1	NZ_CP035772.1	lcl|NZ_CP035772.1_prot_WP_000718995.1_2116	Chromosome	none	2183512	2184420	fig|198215.6.peg.1445|S1322|VBIShiFle31049_1445| UTP--glucose-1-phosphate uridylyltransferase (EC 2.7.7.9) [Shigella flexneri 2a str. 2457T | 198215.6]
Escherichia_coli_CDS	000393	GCF_014623185.1_ASM1462318v1	NZ_CP035770.1	lcl|NZ_CP035770.1_prot_WP_000718995.1_1573	Chromosome	none	1648099	1649007	fig|198215.6.peg.1445|S1322|VBIShiFle31049_1445| UTP--glucose-1-phosphate uridylyltransferase (EC 2.7.7.9) [Shigella flexneri 2a str. 2457T | 198215.6]
Escherichia_coli_CDS	000393	GCF_014623205.1_ASM1462320v1	NZ_CP035768.1	lcl|NZ_CP035768.1_prot_WP_000718995.1_3094	Chromosome	none	3192617	3193525	fig|198215.6.peg.1445|S1322|VBIShiFle31049_1445| UTP--glucose-1-phosphate uridylyltransferase (EC 2.7.7.9) [Shigella flexneri 2a str. 2457T | 198215.6]
Escherichia_coli_CDS	000393	GCF_014623225.1_ASM1462322v1	NZ_CP031350.1	lcl|NZ_CP031350.1_prot_WP_000718995.1_5079	Plasmid	none	138574	139482	fig|198215.6.peg.1445|S1322|VBIShiFle31049_1445| UTP--glucose-1-phosphate uridylyltransferase (EC 2.7.7.9) [Shigella flexneri 2a str. 2457T | 198215.6]
Escherichia_coli_CDS	000393	GCF_014623245.1_ASM1462324v1	NZ_CP031349.1	lcl|NZ_CP031349.1_prot_WP_000718995.1_1465	Chromosome	none	1553822	1554730	fig|198215.6.peg.1445|S1322|VBIShiFle31049_1445| UTP--glucose-1-phosphate uridylyltransferase (EC 2.7.7.9) [Shigella flexneri 2a str. 2457T | 198215.6]
Escherichia_coli_CDS	000393	GCF_014623405.1_ASM1462340v1	NZ_CP031345.1	lcl|NZ_CP031345.1_prot_WP_000718995.1_1467	Chromosome	none	1555067	1555975	fig|198215.6.peg.1445|S1322|VBIShiFle31049_1445| UTP--glucose-1-phosphate uridylyltransferase (EC 2.7.7.9) [Shigella flexneri 2a str. 2457T | 198215.6]
Escherichia_coli_CDS	000393	GCF_014623425.1_ASM1462342v1	NZ_CP031347.1	lcl|NZ_CP031347.1_prot_WP_000718995.1_1465	Chromosome	none	1553800	1554708	fig|198215.6.peg.1445|S1322|VBIShiFle31049_1445| UTP--glucose-1-phosphate uridylyltransferase (EC 2.7.7.9) [Shigella flexneri 2a str. 2457T | 198215.6]
Escherichia_coli_CDS	000393	GCF_014656605.1_ASM1465660v1	NZ_CP061337.1	lcl|NZ_CP061337.1_prot_WP_000718995.1_1848	Chromosome	none	1978340	1979248	fig|198215.6.peg.1445|S1322|VBIShiFle31049_1445| UTP--glucose-1-phosphate uridylyltransferase (EC 2.7.7.9) [Shigella flexneri 2a str. 2457T | 198215.6]
Escherichia_coli_CDS	000393	GCF_014656625.1_ASM1465662v1	NZ_CP061339.1	lcl|NZ_CP061339.1_prot_WP_000718995.1_1848	Chromosome	none	1978579	1979487	fig|198215.6.peg.1445|S1322|VBIShiFle31049_1445| UTP--glucose-1-phosphate uridylyltransferase (EC 2.7.7.9) [Shigella flexneri 2a str. 2457T | 198215.6]
Escherichia_coli_CDS	000393	GCF_014679325.1_ASM1467932v1	NZ_AP023427.1	lcl|NZ_AP023427.1_prot_WP_000718995.1_2448	Chromosome	none	2609222	2610130	fig|198215.6.peg.1445|S1322|VBIShiFle31049_1445| UTP--glucose-1-phosphate uridylyltransferase (EC 2.7.7.9) [Shigella flexneri 2a str. 2457T | 198215.6]
Escherichia_coli_CDS	000393	GCF_014705965.1_ASM1470596v1	NZ_CP061530.1	lcl|NZ_CP061530.1_prot_WP_000718995.1_1633	Chromosome	none	1761903	1762811	fig|198215.6.peg.1445|S1322|VBIShiFle31049_1445| UTP--glucose-1-phosphate uridylyltransferase (EC 2.7.7.9) [Shigella flexneri 2a str. 2457T | 198215.6]
Escherichia_coli_CDS	000393	GCF_014770655.1_ASM1477065v1	NZ_CP061749.1	lcl|NZ_CP061749.1_prot_WP_000718995.1_2686	Chromosome	none	2843835	2844743	fig|198215.6.peg.1445|S1322|VBIShiFle31049_1445| UTP--glucose-1-phosphate uridylyltransferase (EC 2.7.7.9) [Shigella flexneri 2a str. 2457T | 198215.6]
Escherichia_coli_CDS	000393	GCF_014770895.1_ASM1477089v1	NZ_CP061754.1	lcl|NZ_CP061754.1_prot_WP_000718995.1_2651	Chromosome	none	2782431	2783339	fig|198215.6.peg.1445|S1322|VBIShiFle31049_1445| UTP--glucose-1-phosphate uridylyltransferase (EC 2.7.7.9) [Shigella flexneri 2a str. 2457T | 198215.6]
Escherichia_coli_CDS	000393	GCF_014771055.1_ASM1477105v1	NZ_CP061758.1	lcl|NZ_CP061758.1_prot_WP_000718995.1_2539	Chromosome	none	2676450	2677358	fig|198215.6.peg.1445|S1322|VBIShiFle31049_1445| UTP--glucose-1-phosphate uridylyltransferase (EC 2.7.7.9) [Shigella flexneri 2a str. 2457T | 198215.6]
Escherichia_coli_CDS	000393	GCF_014771275.1_ASM1477127v1	NZ_CP061764.1	lcl|NZ_CP061764.1_prot_WP_000718995.1_2785	Chromosome	none	2875460	2876368	fig|198215.6.peg.1445|S1322|VBIShiFle31049_1445| UTP--glucose-1-phosphate uridylyltransferase (EC 2.7.7.9) [Shigella flexneri 2a str. 2457T | 198215.6]
Escherichia_coli_CDS	000393	GCF_014805805.1_ASM1480580v1	NZ_CP061914.1	lcl|NZ_CP061914.1_prot_WP_000718995.1_2649	Chromosome	none	2797203	2798111	fig|198215.6.peg.1445|S1322|VBIShiFle31049_1445| UTP--glucose-1-phosphate uridylyltransferase (EC 2.7.7.9) [Shigella flexneri 2a str. 2457T | 198215.6]
Escherichia_coli_CDS	000393	GCF_014825845.1_ASM1482584v1	NZ_CP062160.1	lcl|NZ_CP062160.1_prot_WP_000718995.1_3067	Chromosome	none	3223997	3224905	fig|198215.6.peg.1445|S1322|VBIShiFle31049_1445| UTP--glucose-1-phosphate uridylyltransferase (EC 2.7.7.9) [Shigella flexneri 2a str. 2457T | 198215.6]
Escherichia_coli_CDS	000393	GCF_014826015.1_ASM1482601v1	NZ_CP058618.1	lcl|NZ_CP058618.1_prot_WP_191636355.1_837	Chromosome	none	893235	894143	fig|198215.6.peg.1445|S1322|VBIShiFle31049_1445| UTP--glucose-1-phosphate uridylyltransferase (EC 2.7.7.9) [Shigella flexneri 2a str. 2457T | 198215.6]
Escherichia_coli_CDS	000393	GCF_014854575.1_ASM1485457v1	NZ_CP062204.1	lcl|NZ_CP062204.1_prot_WP_000718995.1_2668	Chromosome	none	2771030	2771938	fig|198215.6.peg.1445|S1322|VBIShiFle31049_1445| UTP--glucose-1-phosphate uridylyltransferase (EC 2.7.7.9) [Shigella flexneri 2a str. 2457T | 198215.6]
Escherichia_coli_CDS	000393	GCF_014854635.1_ASM1485463v1	NZ_CP062211.1	lcl|NZ_CP062211.1_prot_WP_000718995.1_1909	Chromosome	none	2026820	2027728	fig|198215.6.peg.1445|S1322|VBIShiFle31049_1445| UTP--glucose-1-phosphate uridylyltransferase (EC 2.7.7.9) [Shigella flexneri 2a str. 2457T | 198215.6]
Escherichia_coli_CDS	000393	GCF_014854675.1_ASM1485467v1	NZ_CP062203.1	lcl|NZ_CP062203.1_prot_WP_000718995.1_2711	Chromosome	none	2818005	2818913	fig|198215.6.peg.1445|S1322|VBIShiFle31049_1445| UTP--glucose-1-phosphate uridylyltransferase (EC 2.7.7.9) [Shigella flexneri 2a str. 2457T | 198215.6]
Escherichia_coli_CDS	000393	GCF_014858525.1_ASM1485852v1	NZ_CP062228.1	lcl|NZ_CP062228.1_prot_WP_000718995.1_1309	Chromosome	none	1366371	1367279	fig|198215.6.peg.1445|S1322|VBIShiFle31049_1445| UTP--glucose-1-phosphate uridylyltransferase (EC 2.7.7.9) [Shigella flexneri 2a str. 2457T | 198215.6]
Escherichia_coli_CDS	000393	GCF_014863625.1_ASM1486362v1	NZ_CP062239.1	lcl|NZ_CP062239.1_prot_WP_000718995.1_1225	Chromosome	none	1286913	1287821	fig|198215.6.peg.1445|S1322|VBIShiFle31049_1445| UTP--glucose-1-phosphate uridylyltransferase (EC 2.7.7.9) [Shigella flexneri 2a str. 2457T | 198215.6]
Escherichia_coli_CDS	000393	GCF_014863645.1_ASM1486364v1	NZ_CP062240.1	lcl|NZ_CP062240.1_prot_WP_000718995.1_1225	Chromosome	none	1286913	1287821	fig|198215.6.peg.1445|S1322|VBIShiFle31049_1445| UTP--glucose-1-phosphate uridylyltransferase (EC 2.7.7.9) [Shigella flexneri 2a str. 2457T | 198215.6]
Escherichia_coli_CDS	000393	GCF_014863665.1_ASM1486366v1	NZ_CP062241.1	lcl|NZ_CP062241.1_prot_WP_000718995.1_1225	Chromosome	none	1286913	1287821	fig|198215.6.peg.1445|S1322|VBIShiFle31049_1445| UTP--glucose-1-phosphate uridylyltransferase (EC 2.7.7.9) [Shigella flexneri 2a str. 2457T | 198215.6]
Escherichia_coli_CDS	000393	GCF_014863685.1_ASM1486368v1	NZ_CP062242.1	lcl|NZ_CP062242.1_prot_WP_000718995.1_1225	Chromosome	none	1286913	1287821	fig|198215.6.peg.1445|S1322|VBIShiFle31049_1445| UTP--glucose-1-phosphate uridylyltransferase (EC 2.7.7.9) [Shigella flexneri 2a str. 2457T | 198215.6]
Escherichia_coli_CDS	000393	GCF_014863705.1_ASM1486370v1	NZ_CP062243.1	lcl|NZ_CP062243.1_prot_WP_000718995.1_1225	Chromosome	none	1286913	1287821	fig|198215.6.peg.1445|S1322|VBIShiFle31049_1445| UTP--glucose-1-phosphate uridylyltransferase (EC 2.7.7.9) [Shigella flexneri 2a str. 2457T | 198215.6]
Escherichia_coli_CDS	000393	GCF_014863725.1_ASM1486372v1	NZ_CP062244.1	lcl|NZ_CP062244.1_prot_WP_000718995.1_1225	Chromosome	none	1286913	1287821	fig|198215.6.peg.1445|S1322|VBIShiFle31049_1445| UTP--glucose-1-phosphate uridylyltransferase (EC 2.7.7.9) [Shigella flexneri 2a str. 2457T | 198215.6]
Escherichia_coli_CDS	000393	GCF_014863745.1_ASM1486374v1	NZ_CP062245.1	lcl|NZ_CP062245.1_prot_WP_000718995.1_1225	Chromosome	none	1286912	1287820	fig|198215.6.peg.1445|S1322|VBIShiFle31049_1445| UTP--glucose-1-phosphate uridylyltransferase (EC 2.7.7.9) [Shigella flexneri 2a str. 2457T | 198215.6]
Escherichia_coli_CDS	000393	GCF_014863765.1_ASM1486376v1	NZ_CP062247.1	lcl|NZ_CP062247.1_prot_WP_000718995.1_1227	Chromosome	none	1288116	1289024	fig|198215.6.peg.1445|S1322|VBIShiFle31049_1445| UTP--glucose-1-phosphate uridylyltransferase (EC 2.7.7.9) [Shigella flexneri 2a str. 2457T | 198215.6]
Escherichia_coli_CDS	000393	GCF_014863785.1_ASM1486378v1	NZ_CP062246.1	lcl|NZ_CP062246.1_prot_WP_000718995.1_1225	Chromosome	none	1286913	1287821	fig|198215.6.peg.1445|S1322|VBIShiFle31049_1445| UTP--glucose-1-phosphate uridylyltransferase (EC 2.7.7.9) [Shigella flexneri 2a str. 2457T | 198215.6]
Escherichia_coli_CDS	000393	GCF_014863805.1_ASM1486380v1	NZ_CP062248.1	lcl|NZ_CP062248.1_prot_WP_000718995.1_1225	Chromosome	none	1286913	1287821	fig|198215.6.peg.1445|S1322|VBIShiFle31049_1445| UTP--glucose-1-phosphate uridylyltransferase (EC 2.7.7.9) [Shigella flexneri 2a str. 2457T | 198215.6]
Escherichia_coli_CDS	000393	GCF_014863825.1_ASM1486382v1	NZ_CP062249.1	lcl|NZ_CP062249.1_prot_WP_000718995.1_1227	Chromosome	none	1288112	1289020	fig|198215.6.peg.1445|S1322|VBIShiFle31049_1445| UTP--glucose-1-phosphate uridylyltransferase (EC 2.7.7.9) [Shigella flexneri 2a str. 2457T | 198215.6]
Escherichia_coli_CDS	000393	GCF_014863845.1_ASM1486384v1	NZ_CP062250.1	lcl|NZ_CP062250.1_prot_WP_000718995.1_1225	Chromosome	none	1286913	1287821	fig|198215.6.peg.1445|S1322|VBIShiFle31049_1445| UTP--glucose-1-phosphate uridylyltransferase (EC 2.7.7.9) [Shigella flexneri 2a str. 2457T | 198215.6]
Escherichia_coli_CDS	000393	GCF_014930875.1_ASM1493087v1	NZ_CP062985.1	lcl|NZ_CP062985.1_prot_WP_000718995.1_1309	Chromosome	none	1366371	1367279	fig|198215.6.peg.1445|S1322|VBIShiFle31049_1445| UTP--glucose-1-phosphate uridylyltransferase (EC 2.7.7.9) [Shigella flexneri 2a str. 2457T | 198215.6]
Escherichia_coli_CDS	000393	GCF_014930915.1_ASM1493091v1	NZ_CP063046.1	lcl|NZ_CP063046.1_prot_WP_000718995.1_4426	Chromosome	none	4721808	4722716	fig|198215.6.peg.1445|S1322|VBIShiFle31049_1445| UTP--glucose-1-phosphate uridylyltransferase (EC 2.7.7.9) [Shigella flexneri 2a str. 2457T | 198215.6]
Escherichia_coli_CDS	000393	GCF_014962565.1_ASM1496256v1	NZ_CP063153.1	lcl|NZ_CP063153.1_prot_WP_000718995.1_1794	Chromosome	none	1942751	1943659	fig|198215.6.peg.1445|S1322|VBIShiFle31049_1445| UTP--glucose-1-phosphate uridylyltransferase (EC 2.7.7.9) [Shigella flexneri 2a str. 2457T | 198215.6]
Escherichia_coli_CDS	000393	GCF_015033265.1_ASM1503326v1	NZ_CP063214.1	lcl|NZ_CP063214.1_prot_WP_000718993.1_404	Chromosome	none	409411	410319	fig|198215.6.peg.1445|S1322|VBIShiFle31049_1445| UTP--glucose-1-phosphate uridylyltransferase (EC 2.7.7.9) [Shigella flexneri 2a str. 2457T | 198215.6]
Escherichia_coli_CDS	000393	GCF_015277555.1_ASM1527755v1	NZ_CP063774.1	lcl|NZ_CP063774.1_prot_WP_000718995.1_4730	Chromosome	none	5011924	5012832	fig|198215.6.peg.1445|S1322|VBIShiFle31049_1445| UTP--glucose-1-phosphate uridylyltransferase (EC 2.7.7.9) [Shigella flexneri 2a str. 2457T | 198215.6]
Escherichia_coli_CDS	000393	GCF_015290725.1_ASM1529072v1	NZ_CP063983.1	lcl|NZ_CP063983.1_prot_WP_000718995.1_2593	Chromosome	none	2805112	2806020	fig|198215.6.peg.1445|S1322|VBIShiFle31049_1445| UTP--glucose-1-phosphate uridylyltransferase (EC 2.7.7.9) [Shigella flexneri 2a str. 2457T | 198215.6]
Escherichia_coli_CDS	000393	GCF_015291785.1_ASM1529178v1	NZ_CP031706.1	lcl|NZ_CP031706.1_prot_WP_000718995.1_1841	Chromosome	none	1967870	1968778	fig|198215.6.peg.1445|S1322|VBIShiFle31049_1445| UTP--glucose-1-phosphate uridylyltransferase (EC 2.7.7.9) [Shigella flexneri 2a str. 2457T | 198215.6]
Escherichia_coli_CDS	000393	GCF_015291845.1_ASM1529184v1	NZ_CP032679.1	lcl|NZ_CP032679.1_prot_WP_000718995.1_1226	Chromosome	none	1291460	1292368	fig|198215.6.peg.1445|S1322|VBIShiFle31049_1445| UTP--glucose-1-phosphate uridylyltransferase (EC 2.7.7.9) [Shigella flexneri 2a str. 2457T | 198215.6]
Escherichia_coli_CDS	000393	GCF_015353135.1_ASM1535313v1	NZ_CP064167.1	lcl|NZ_CP064167.1_prot_WP_000718995.1_199	Chromosome	none	177435	178343	fig|198215.6.peg.1445|S1322|VBIShiFle31049_1445| UTP--glucose-1-phosphate uridylyltransferase (EC 2.7.7.9) [Shigella flexneri 2a str. 2457T | 198215.6]
Escherichia_coli_CDS	000393	GCF_015475595.1_ASM1547559v1	NZ_CP061527.1	lcl|NZ_CP061527.1_prot_WP_000718995.1_2512	Chromosome	none	2410232	2411140	fig|198215.6.peg.1445|S1322|VBIShiFle31049_1445| UTP--glucose-1-phosphate uridylyltransferase (EC 2.7.7.9) [Shigella flexneri 2a str. 2457T | 198215.6]
Escherichia_coli_CDS	000393	GCF_015534935.1_ASM1553493v1	NZ_CP064678.1	lcl|NZ_CP064678.1_prot_WP_000718995.1_1225	Chromosome	none	1286913	1287821	fig|198215.6.peg.1445|S1322|VBIShiFle31049_1445| UTP--glucose-1-phosphate uridylyltransferase (EC 2.7.7.9) [Shigella flexneri 2a str. 2457T | 198215.6]
Escherichia_coli_CDS	000393	GCF_015534955.1_ASM1553495v1	NZ_CP064679.1	lcl|NZ_CP064679.1_prot_WP_000718995.1_1225	Chromosome	none	1286913	1287821	fig|198215.6.peg.1445|S1322|VBIShiFle31049_1445| UTP--glucose-1-phosphate uridylyltransferase (EC 2.7.7.9) [Shigella flexneri 2a str. 2457T | 198215.6]
Escherichia_coli_CDS	000393	GCF_015534975.1_ASM1553497v1	NZ_CP064680.1	lcl|NZ_CP064680.1_prot_WP_000718995.1_1225	Chromosome	none	1286913	1287821	fig|198215.6.peg.1445|S1322|VBIShiFle31049_1445| UTP--glucose-1-phosphate uridylyltransferase (EC 2.7.7.9) [Shigella flexneri 2a str. 2457T | 198215.6]
Escherichia_coli_CDS	000393	GCF_015534995.1_ASM1553499v1	NZ_CP064681.1	lcl|NZ_CP064681.1_prot_WP_000718995.1_1225	Chromosome	none	1286913	1287821	fig|198215.6.peg.1445|S1322|VBIShiFle31049_1445| UTP--glucose-1-phosphate uridylyltransferase (EC 2.7.7.9) [Shigella flexneri 2a str. 2457T | 198215.6]
Escherichia_coli_CDS	000393	GCF_015535015.1_ASM1553501v1	NZ_CP064682.1	lcl|NZ_CP064682.1_prot_WP_000718995.1_1225	Chromosome	none	1286913	1287821	fig|198215.6.peg.1445|S1322|VBIShiFle31049_1445| UTP--glucose-1-phosphate uridylyltransferase (EC 2.7.7.9) [Shigella flexneri 2a str. 2457T | 198215.6]
Escherichia_coli_CDS	000393	GCF_015571535.1_ASM1557153v1	NZ_CP062811.1	lcl|NZ_CP062811.1_prot_WP_000718995.1_2586	Chromosome	none	2736278	2737186	fig|198215.6.peg.1445|S1322|VBIShiFle31049_1445| UTP--glucose-1-phosphate uridylyltransferase (EC 2.7.7.9) [Shigella flexneri 2a str. 2457T | 198215.6]
Escherichia_coli_CDS	000393	GCF_015571555.1_ASM1557155v1	NZ_CP062815.1	lcl|NZ_CP062815.1_prot_WP_000718995.1_2499	Chromosome	none	2640433	2641341	fig|198215.6.peg.1445|S1322|VBIShiFle31049_1445| UTP--glucose-1-phosphate uridylyltransferase (EC 2.7.7.9) [Shigella flexneri 2a str. 2457T | 198215.6]
Escherichia_coli_CDS	000393	GCF_015571595.1_ASM1557159v1	NZ_CP062824.1	lcl|NZ_CP062824.1_prot_WP_000718995.1_893	Chromosome	none	908345	909253	fig|198215.6.peg.1445|S1322|VBIShiFle31049_1445| UTP--glucose-1-phosphate uridylyltransferase (EC 2.7.7.9) [Shigella flexneri 2a str. 2457T | 198215.6]
Escherichia_coli_CDS	000393	GCF_015571615.1_ASM1557161v1	NZ_CP062826.1	lcl|NZ_CP062826.1_prot_WP_000718995.1_2496	Chromosome	none	2640561	2641469	fig|198215.6.peg.1445|S1322|VBIShiFle31049_1445| UTP--glucose-1-phosphate uridylyltransferase (EC 2.7.7.9) [Shigella flexneri 2a str. 2457T | 198215.6]
Escherichia_coli_CDS	000393	GCF_015571635.1_ASM1557163v1	NZ_CP062832.1	lcl|NZ_CP062832.1_prot_WP_000718995.1_2496	Chromosome	none	2641789	2642697	fig|198215.6.peg.1445|S1322|VBIShiFle31049_1445| UTP--glucose-1-phosphate uridylyltransferase (EC 2.7.7.9) [Shigella flexneri 2a str. 2457T | 198215.6]
Escherichia_coli_CDS	000393	GCF_015571655.1_ASM1557165v1	NZ_CP062838.1	lcl|NZ_CP062838.1_prot_WP_000718995.1_2498	Chromosome	none	2641772	2642680	fig|198215.6.peg.1445|S1322|VBIShiFle31049_1445| UTP--glucose-1-phosphate uridylyltransferase (EC 2.7.7.9) [Shigella flexneri 2a str. 2457T | 198215.6]
Escherichia_coli_CDS	000393	GCF_015571675.1_ASM1557167v1	NZ_CP062851.1	lcl|NZ_CP062851.1_prot_WP_000718995.1_2382	Chromosome	none	2552100	2553008	fig|198215.6.peg.1445|S1322|VBIShiFle31049_1445| UTP--glucose-1-phosphate uridylyltransferase (EC 2.7.7.9) [Shigella flexneri 2a str. 2457T | 198215.6]
Escherichia_coli_CDS	000393	GCF_015571695.1_ASM1557169v1	NZ_CP062853.1	lcl|NZ_CP062853.1_prot_WP_000718995.1_2382	Chromosome	none	2552101	2553009	fig|198215.6.peg.1445|S1322|VBIShiFle31049_1445| UTP--glucose-1-phosphate uridylyltransferase (EC 2.7.7.9) [Shigella flexneri 2a str. 2457T | 198215.6]
Escherichia_coli_CDS	000393	GCF_015571715.1_ASM1557171v1	NZ_CP062855.1	lcl|NZ_CP062855.1_prot_WP_000718995.1_2678	Chromosome	none	2806867	2807775	fig|198215.6.peg.1445|S1322|VBIShiFle31049_1445| UTP--glucose-1-phosphate uridylyltransferase (EC 2.7.7.9) [Shigella flexneri 2a str. 2457T | 198215.6]
Escherichia_coli_CDS	000393	GCF_015571735.1_ASM1557173v1	NZ_CP062865.1	lcl|NZ_CP062865.1_prot_WP_000718995.1_1781	Chromosome	none	1909565	1910473	fig|198215.6.peg.1445|S1322|VBIShiFle31049_1445| UTP--glucose-1-phosphate uridylyltransferase (EC 2.7.7.9) [Shigella flexneri 2a str. 2457T | 198215.6]
Escherichia_coli_CDS	000393	GCF_015571755.1_ASM1557175v1	NZ_CP062871.1	lcl|NZ_CP062871.1_prot_WP_000718995.1_118	Chromosome	none	121153	122061	fig|198215.6.peg.1445|S1322|VBIShiFle31049_1445| UTP--glucose-1-phosphate uridylyltransferase (EC 2.7.7.9) [Shigella flexneri 2a str. 2457T | 198215.6]
Escherichia_coli_CDS	000393	GCF_015571775.1_ASM1557177v1	NZ_CP062883.1	lcl|NZ_CP062883.1_prot_WP_000718995.1_2501	Chromosome	none	2642479	2643387	fig|198215.6.peg.1445|S1322|VBIShiFle31049_1445| UTP--glucose-1-phosphate uridylyltransferase (EC 2.7.7.9) [Shigella flexneri 2a str. 2457T | 198215.6]
Escherichia_coli_CDS	000393	GCF_015571795.1_ASM1557179v1	NZ_CP062889.1	lcl|NZ_CP062889.1_prot_WP_000718995.1_2396	Chromosome	none	2550776	2551684	fig|198215.6.peg.1445|S1322|VBIShiFle31049_1445| UTP--glucose-1-phosphate uridylyltransferase (EC 2.7.7.9) [Shigella flexneri 2a str. 2457T | 198215.6]
Escherichia_coli_CDS	000393	GCF_015571815.1_ASM1557181v1	NZ_CP062863.1	lcl|NZ_CP062863.1_prot_WP_000718995.1_2464	Chromosome	none	2621215	2622123	fig|198215.6.peg.1445|S1322|VBIShiFle31049_1445| UTP--glucose-1-phosphate uridylyltransferase (EC 2.7.7.9) [Shigella flexneri 2a str. 2457T | 198215.6]
Escherichia_coli_CDS	000393	GCF_015571835.1_ASM1557183v1	NZ_CP062868.1	lcl|NZ_CP062868.1_prot_WP_000718995.1_2451	Chromosome	none	2607956	2608864	fig|198215.6.peg.1445|S1322|VBIShiFle31049_1445| UTP--glucose-1-phosphate uridylyltransferase (EC 2.7.7.9) [Shigella flexneri 2a str. 2457T | 198215.6]
Escherichia_coli_CDS	000393	GCF_015571855.1_ASM1557185v1	NZ_CP062876.1	lcl|NZ_CP062876.1_prot_WP_000718995.1_961	Chromosome	none	968758	969666	fig|198215.6.peg.1445|S1322|VBIShiFle31049_1445| UTP--glucose-1-phosphate uridylyltransferase (EC 2.7.7.9) [Shigella flexneri 2a str. 2457T | 198215.6]
Escherichia_coli_CDS	000393	GCF_015571875.1_ASM1557187v1	NZ_CP062895.1	lcl|NZ_CP062895.1_prot_WP_000718995.1_2501	Chromosome	none	2642966	2643874	fig|198215.6.peg.1445|S1322|VBIShiFle31049_1445| UTP--glucose-1-phosphate uridylyltransferase (EC 2.7.7.9) [Shigella flexneri 2a str. 2457T | 198215.6]
Escherichia_coli_CDS	000393	GCF_015571895.1_ASM1557189v1	NZ_CP062901.1	lcl|NZ_CP062901.1_prot_WP_000718995.1_2482	Chromosome	none	2644643	2645551	fig|198215.6.peg.1445|S1322|VBIShiFle31049_1445| UTP--glucose-1-phosphate uridylyltransferase (EC 2.7.7.9) [Shigella flexneri 2a str. 2457T | 198215.6]
Escherichia_coli_CDS	000393	GCF_015571915.1_ASM1557191v1	NZ_CP062910.1	lcl|NZ_CP062910.1_prot_WP_000718995.1_1036	Chromosome	none	1023266	1024174	fig|198215.6.peg.1445|S1322|VBIShiFle31049_1445| UTP--glucose-1-phosphate uridylyltransferase (EC 2.7.7.9) [Shigella flexneri 2a str. 2457T | 198215.6]
Escherichia_coli_CDS	000393	GCF_015571955.1_ASM1557195v1	NZ_CP062908.1	lcl|NZ_CP062908.1_prot_WP_000718995.1_2466	Chromosome	none	2621215	2622123	fig|198215.6.peg.1445|S1322|VBIShiFle31049_1445| UTP--glucose-1-phosphate uridylyltransferase (EC 2.7.7.9) [Shigella flexneri 2a str. 2457T | 198215.6]
Escherichia_coli_CDS	000393	GCF_015644765.1_ASM1564476v1	NZ_CP064825.1	lcl|NZ_CP064825.1_prot_WP_000718995.1_1309	Chromosome	none	1366371	1367279	fig|198215.6.peg.1445|S1322|VBIShiFle31049_1445| UTP--glucose-1-phosphate uridylyltransferase (EC 2.7.7.9) [Shigella flexneri 2a str. 2457T | 198215.6]
Escherichia_coli_CDS	000393	GCF_015649805.1_ASM1564980v1	NZ_CP064847.1	lcl|NZ_CP064847.1_prot_WP_000718995.1_2536	Chromosome	none	2672307	2673215	fig|198215.6.peg.1445|S1322|VBIShiFle31049_1445| UTP--glucose-1-phosphate uridylyltransferase (EC 2.7.7.9) [Shigella flexneri 2a str. 2457T | 198215.6]
Escherichia_coli_CDS	000393	GCF_015697215.1_ASM1569721v1	NZ_CP065152.1	lcl|NZ_CP065152.1_prot_WP_000718995.1_3327	Chromosome	none	3553078	3553986	fig|198215.6.peg.1445|S1322|VBIShiFle31049_1445| UTP--glucose-1-phosphate uridylyltransferase (EC 2.7.7.9) [Shigella flexneri 2a str. 2457T | 198215.6]
Escherichia_coli_CDS	000393	GCF_015843075.1_ASM1584307v1	NZ_CP058342.1	lcl|NZ_CP058342.1_prot_WP_000718995.1_2497	Chromosome	none	2697302	2698210	fig|198215.6.peg.1445|S1322|VBIShiFle31049_1445| UTP--glucose-1-phosphate uridylyltransferase (EC 2.7.7.9) [Shigella flexneri 2a str. 2457T | 198215.6]
Escherichia_coli_CDS	000393	GCF_015910185.1_ASM1591018v1	NZ_CP047710.1	lcl|NZ_CP047710.1_prot_WP_000718995.1_2407	Chromosome	none	2595969	2596877	fig|198215.6.peg.1445|S1322|VBIShiFle31049_1445| UTP--glucose-1-phosphate uridylyltransferase (EC 2.7.7.9) [Shigella flexneri 2a str. 2457T | 198215.6]
Escherichia_coli_CDS	000393	GCF_016026195.1_ASM1602619v1	NZ_CP065607.1	lcl|NZ_CP065607.1_prot_WP_000718983.1_4243	Chromosome	none	4557159	4558067	fig|198215.6.peg.1445|S1322|VBIShiFle31049_1445| UTP--glucose-1-phosphate uridylyltransferase (EC 2.7.7.9) [Shigella flexneri 2a str. 2457T | 198215.6]
Escherichia_coli_CDS	000393	GCF_016026235.1_ASM1602623v1	NZ_CP065613.1	lcl|NZ_CP065613.1_prot_WP_000718995.1_4623	Chromosome	none	4879065	4879973	fig|198215.6.peg.1445|S1322|VBIShiFle31049_1445| UTP--glucose-1-phosphate uridylyltransferase (EC 2.7.7.9) [Shigella flexneri 2a str. 2457T | 198215.6]
Escherichia_coli_CDS	000393	GCF_016026335.1_ASM1602633v1	NZ_CP065615.1	lcl|NZ_CP065615.1_prot_WP_000718995.1_1486	Chromosome	none	1453328	1454236	fig|198215.6.peg.1445|S1322|VBIShiFle31049_1445| UTP--glucose-1-phosphate uridylyltransferase (EC 2.7.7.9) [Shigella flexneri 2a str. 2457T | 198215.6]
Escherichia_coli_CDS	000393	GCF_016026375.1_ASM1602637v1	NZ_CP065624.1	lcl|NZ_CP065624.1_prot_WP_000718995.1_4189	Chromosome	none	4313448	4314356	fig|198215.6.peg.1445|S1322|VBIShiFle31049_1445| UTP--glucose-1-phosphate uridylyltransferase (EC 2.7.7.9) [Shigella flexneri 2a str. 2457T | 198215.6]
Escherichia_coli_CDS	000393	GCF_016126995.1_ASM1612699v1	NZ_CP065970.1	lcl|NZ_CP065970.1_prot_WP_000718995.1_3529	Chromosome	none	3778832	3779740	fig|198215.6.peg.1445|S1322|VBIShiFle31049_1445| UTP--glucose-1-phosphate uridylyltransferase (EC 2.7.7.9) [Shigella flexneri 2a str. 2457T | 198215.6]
Escherichia_coli_CDS	000393	GCF_016127695.1_ASM1612769v1	NZ_CP066032.1	lcl|NZ_CP066032.1_prot_WP_000718995.1_3981	Chromosome	none	4134091	4134999	fig|198215.6.peg.1445|S1322|VBIShiFle31049_1445| UTP--glucose-1-phosphate uridylyltransferase (EC 2.7.7.9) [Shigella flexneri 2a str. 2457T | 198215.6]
Escherichia_coli_CDS	000393	GCF_016132505.1_ASM1613250v1	NZ_CP066144.1	lcl|NZ_CP066144.1_prot_WP_000718995.1_2593	Chromosome	none	2805157	2806065	fig|198215.6.peg.1445|S1322|VBIShiFle31049_1445| UTP--glucose-1-phosphate uridylyltransferase (EC 2.7.7.9) [Shigella flexneri 2a str. 2457T | 198215.6]
Escherichia_coli_CDS	000393	GCF_900092615.1_PRJEB14041	NZ_LT601384.1	lcl|NZ_LT601384.1_prot_WP_000718995.1_1584	Chromosome	none	1709019	1709927	fig|198215.6.peg.1445|S1322|VBIShiFle31049_1445| UTP--glucose-1-phosphate uridylyltransferase (EC 2.7.7.9) [Shigella flexneri 2a str. 2457T | 198215.6]
Escherichia_coli_CDS	000393	GCF_900096795.1_Ecoli_AG100_Sample3_Doxycycline_Assembly	NZ_LT615378.1	lcl|NZ_LT615378.1_prot_WP_000718995.1_1260	Chromosome	none	1318877	1319785	fig|198215.6.peg.1445|S1322|VBIShiFle31049_1445| UTP--glucose-1-phosphate uridylyltransferase (EC 2.7.7.9) [Shigella flexneri 2a str. 2457T | 198215.6]
Escherichia_coli_CDS	000393	GCF_900096845.1_Ecoli_AG100_Sample3_M9_Assembly	NZ_LT615377.1	lcl|NZ_LT615377.1_prot_WP_000718995.1_1261	Chromosome	none	1318877	1319785	fig|198215.6.peg.1445|S1322|VBIShiFle31049_1445| UTP--glucose-1-phosphate uridylyltransferase (EC 2.7.7.9) [Shigella flexneri 2a str. 2457T | 198215.6]
Escherichia_coli_CDS	000393	GCF_900149875.1_EPEC1	NZ_LT903847.1	lcl|NZ_LT903847.1_prot_WP_000718995.1_3334	Chromosome	none	3449959	3450867	fig|198215.6.peg.1445|S1322|VBIShiFle31049_1445| UTP--glucose-1-phosphate uridylyltransferase (EC 2.7.7.9) [Shigella flexneri 2a str. 2457T | 198215.6]
Escherichia_coli_CDS	000393	GCF_900149915.1_EPEC-E2348_69-V2	NZ_LT827011.1	lcl|NZ_LT827011.1_prot_WP_000718995.1_1332	Chromosome	none	1364502	1365410	fig|198215.6.peg.1445|S1322|VBIShiFle31049_1445| UTP--glucose-1-phosphate uridylyltransferase (EC 2.7.7.9) [Shigella flexneri 2a str. 2457T | 198215.6]
Escherichia_coli_CDS	000393	GCF_900174625.1_WI1-reUpload	NZ_LT838196.1	lcl|NZ_LT838196.1_prot_WP_000718995.1_2575	Chromosome	none	2714428	2715336	fig|198215.6.peg.1445|S1322|VBIShiFle31049_1445| UTP--glucose-1-phosphate uridylyltransferase (EC 2.7.7.9) [Shigella flexneri 2a str. 2457T | 198215.6]
Escherichia_coli_CDS	000393	GCF_900174635.1_WI2	NZ_LT838200.1	lcl|NZ_LT838200.1_prot_WP_000718995.1_2577	Chromosome	none	2717300	2718208	fig|198215.6.peg.1445|S1322|VBIShiFle31049_1445| UTP--glucose-1-phosphate uridylyltransferase (EC 2.7.7.9) [Shigella flexneri 2a str. 2457T | 198215.6]
Escherichia_coli_CDS	000393	GCF_900184875.1_Unitig	NZ_LT883142.1	lcl|NZ_LT883142.1_prot_WP_000718995.1_2770	Chromosome	none	2653751	2654659	fig|198215.6.peg.1445|S1322|VBIShiFle31049_1445| UTP--glucose-1-phosphate uridylyltransferase (EC 2.7.7.9) [Shigella flexneri 2a str. 2457T | 198215.6]
Escherichia_coli_CDS	000393	GCF_900186905.1_49923_G01	NZ_LT906474.1	lcl|NZ_LT906474.1_prot_WP_000718995.1_2426	Chromosome	none	2610263	2611171	fig|198215.6.peg.1445|S1322|VBIShiFle31049_1445| UTP--glucose-1-phosphate uridylyltransferase (EC 2.7.7.9) [Shigella flexneri 2a str. 2457T | 198215.6]
Escherichia_coli_CDS	000393	GCF_900474445.1_39641_B02	NZ_LS483296.1	lcl|NZ_LS483296.1_prot_WP_000718995.1_2541	Chromosome	none	2674649	2675557	fig|198215.6.peg.1445|S1322|VBIShiFle31049_1445| UTP--glucose-1-phosphate uridylyltransferase (EC 2.7.7.9) [Shigella flexneri 2a str. 2457T | 198215.6]
Escherichia_coli_CDS	000393	GCF_900474495.1_38344_F01	NZ_LS483297.1	lcl|NZ_LS483297.1_prot_WP_000718995.1_2530	Chromosome	none	2670216	2671124	fig|198215.6.peg.1445|S1322|VBIShiFle31049_1445| UTP--glucose-1-phosphate uridylyltransferase (EC 2.7.7.9) [Shigella flexneri 2a str. 2457T | 198215.6]
Escherichia_coli_CDS	000393	GCF_900474625.1_39888_E01	NZ_LS483303.1	lcl|NZ_LS483303.1_prot_WP_000718995.1_2394	Chromosome	none	2571296	2572204	fig|198215.6.peg.1445|S1322|VBIShiFle31049_1445| UTP--glucose-1-phosphate uridylyltransferase (EC 2.7.7.9) [Shigella flexneri 2a str. 2457T | 198215.6]
Escherichia_coli_CDS	000393	GCF_900497095.1_ASM90049709v1	NZ_LS998785.1	lcl|NZ_LS998785.1_prot_WP_000718995.1_2513	Chromosome	none	2684319	2685227	fig|198215.6.peg.1445|S1322|VBIShiFle31049_1445| UTP--glucose-1-phosphate uridylyltransferase (EC 2.7.7.9) [Shigella flexneri 2a str. 2457T | 198215.6]
Escherichia_coli_CDS	000393	GCF_900497415.1_ASM90049741v1	NZ_LS999560.1	lcl|NZ_LS999560.1_prot_WP_000718995.1_2592	Chromosome	none	2744592	2745500	fig|198215.6.peg.1445|S1322|VBIShiFle31049_1445| UTP--glucose-1-phosphate uridylyltransferase (EC 2.7.7.9) [Shigella flexneri 2a str. 2457T | 198215.6]
Escherichia_coli_CDS	000393	GCF_900497455.1_ASM90049745v1	NZ_LR025096.1	lcl|NZ_LR025096.1_prot_WP_000718995.1_1972	Chromosome	none	2147689	2148597	fig|198215.6.peg.1445|S1322|VBIShiFle31049_1445| UTP--glucose-1-phosphate uridylyltransferase (EC 2.7.7.9) [Shigella flexneri 2a str. 2457T | 198215.6]
Escherichia_coli_CDS	000393	GCF_900497485.1_ASM90049748v1	NZ_LR025101.1	lcl|NZ_LR025101.1_prot_WP_000718995.1_1970	Chromosome	none	2183714	2184622	fig|198215.6.peg.1445|S1322|VBIShiFle31049_1445| UTP--glucose-1-phosphate uridylyltransferase (EC 2.7.7.9) [Shigella flexneri 2a str. 2457T | 198215.6]
Escherichia_coli_CDS	000393	GCF_900520285.1_ASM90052028v1	NZ_LS992166.1	lcl|NZ_LS992166.1_prot_WP_000718995.1_2606	Chromosome	none	2739245	2740153	fig|198215.6.peg.1445|S1322|VBIShiFle31049_1445| UTP--glucose-1-phosphate uridylyltransferase (EC 2.7.7.9) [Shigella flexneri 2a str. 2457T | 198215.6]
Escherichia_coli_CDS	000393	GCF_900520305.1_ASM90052030v1	NZ_LS992171.1	lcl|NZ_LS992171.1_prot_WP_000718995.1_2493	Chromosome	none	2626864	2627772	fig|198215.6.peg.1445|S1322|VBIShiFle31049_1445| UTP--glucose-1-phosphate uridylyltransferase (EC 2.7.7.9) [Shigella flexneri 2a str. 2457T | 198215.6]
Escherichia_coli_CDS	000393	GCF_900520325.1_ASM90052032v1	NZ_LS992168.1	lcl|NZ_LS992168.1_prot_WP_000718995.1_2566	Chromosome	none	2720810	2721718	fig|198215.6.peg.1445|S1322|VBIShiFle31049_1445| UTP--glucose-1-phosphate uridylyltransferase (EC 2.7.7.9) [Shigella flexneri 2a str. 2457T | 198215.6]
Escherichia_coli_CDS	000393	GCF_900520345.1_ASM90052034v1	NZ_LS992180.1	lcl|NZ_LS992180.1_prot_WP_000718995.1_2674	Chromosome	none	2829627	2830535	fig|198215.6.peg.1445|S1322|VBIShiFle31049_1445| UTP--glucose-1-phosphate uridylyltransferase (EC 2.7.7.9) [Shigella flexneri 2a str. 2457T | 198215.6]
Escherichia_coli_CDS	000393	GCF_900520365.1_ASM90052036v1	NZ_LS992192.1	lcl|NZ_LS992192.1_prot_WP_000718995.1_2803	Chromosome	none	2896429	2897337	fig|198215.6.peg.1445|S1322|VBIShiFle31049_1445| UTP--glucose-1-phosphate uridylyltransferase (EC 2.7.7.9) [Shigella flexneri 2a str. 2457T | 198215.6]
Escherichia_coli_CDS	000393	GCF_900520385.1_ASM90052038v1	NZ_LS992185.1	lcl|NZ_LS992185.1_prot_WP_000718995.1_2083	Chromosome	none	2230436	2231344	fig|198215.6.peg.1445|S1322|VBIShiFle31049_1445| UTP--glucose-1-phosphate uridylyltransferase (EC 2.7.7.9) [Shigella flexneri 2a str. 2457T | 198215.6]
Escherichia_coli_CDS	000393	GCF_900520395.1_ASM90052039v1	NZ_LS992190.1	lcl|NZ_LS992190.1_prot_WP_000718995.1_2694	Chromosome	none	2845955	2846863	fig|198215.6.peg.1445|S1322|VBIShiFle31049_1445| UTP--glucose-1-phosphate uridylyltransferase (EC 2.7.7.9) [Shigella flexneri 2a str. 2457T | 198215.6]
Escherichia_coli_CDS	000393	GCF_900618295.1_ecoli019	NZ_LR130532.1	lcl|NZ_LR130532.1_prot_WP_000718995.1_1921	Chromosome	none	2099914	2100822	fig|198215.6.peg.1445|S1322|VBIShiFle31049_1445| UTP--glucose-1-phosphate uridylyltransferase (EC 2.7.7.9) [Shigella flexneri 2a str. 2457T | 198215.6]
Escherichia_coli_CDS	000393	GCF_900622635.1_B36	NZ_LR130545.1	lcl|NZ_LR130545.1_prot_WP_000718995.1_2018	Chromosome	none	2126095	2127003	fig|198215.6.peg.1445|S1322|VBIShiFle31049_1445| UTP--glucose-1-phosphate uridylyltransferase (EC 2.7.7.9) [Shigella flexneri 2a str. 2457T | 198215.6]
Escherichia_coli_CDS	000393	GCF_900622655.1_MS14385	NZ_LR130555.1	lcl|NZ_LR130555.1_prot_WP_000718995.1_2691	Chromosome	none	2868943	2869851	fig|198215.6.peg.1445|S1322|VBIShiFle31049_1445| UTP--glucose-1-phosphate uridylyltransferase (EC 2.7.7.9) [Shigella flexneri 2a str. 2457T | 198215.6]
Escherichia_coli_CDS	000393	GCF_900622665.1_MS14386	NZ_LR130552.1	lcl|NZ_LR130552.1_prot_WP_000718995.1_2486	Chromosome	none	2679143	2680051	fig|198215.6.peg.1445|S1322|VBIShiFle31049_1445| UTP--glucose-1-phosphate uridylyltransferase (EC 2.7.7.9) [Shigella flexneri 2a str. 2457T | 198215.6]
Escherichia_coli_CDS	000393	GCF_900622685.1_MS14387	NZ_LR130564.1	lcl|NZ_LR130564.1_prot_WP_000718995.1_2577	Chromosome	none	2774755	2775663	fig|198215.6.peg.1445|S1322|VBIShiFle31049_1445| UTP--glucose-1-phosphate uridylyltransferase (EC 2.7.7.9) [Shigella flexneri 2a str. 2457T | 198215.6]
Escherichia_coli_CDS	000393	GCF_900622695.1_MS14384	NZ_LR130562.1	lcl|NZ_LR130562.1_prot_WP_000718995.1_2708	Chromosome	none	2880803	2881711	fig|198215.6.peg.1445|S1322|VBIShiFle31049_1445| UTP--glucose-1-phosphate uridylyltransferase (EC 2.7.7.9) [Shigella flexneri 2a str. 2457T | 198215.6]
Escherichia_coli_CDS	000393	GCF_900635145.1_38490_G02	NZ_LR134000.1	lcl|NZ_LR134000.1_prot_WP_000718995.1_2472	Chromosome	none	2624330	2625238	fig|198215.6.peg.1445|S1322|VBIShiFle31049_1445| UTP--glucose-1-phosphate uridylyltransferase (EC 2.7.7.9) [Shigella flexneri 2a str. 2457T | 198215.6]
Escherichia_coli_CDS	000393	GCF_900635165.1_38670_F01	NZ_LR134031.1	lcl|NZ_LR134031.1_prot_WP_000718995.1_2700	Chromosome	none	2811233	2812141	fig|198215.6.peg.1445|S1322|VBIShiFle31049_1445| UTP--glucose-1-phosphate uridylyltransferase (EC 2.7.7.9) [Shigella flexneri 2a str. 2457T | 198215.6]
Escherichia_coli_CDS	000393	GCF_900635175.1_38936_C01	NZ_LR134075.1	lcl|NZ_LR134075.1_prot_WP_000718995.1_2396	Chromosome	none	2547318	2548226	fig|198215.6.peg.1445|S1322|VBIShiFle31049_1445| UTP--glucose-1-phosphate uridylyltransferase (EC 2.7.7.9) [Shigella flexneri 2a str. 2457T | 198215.6]
Escherichia_coli_CDS	000393	GCF_900635185.1_39038_C01	NZ_LR134079.1	lcl|NZ_LR134079.1_prot_WP_000718995.1_2936	Chromosome	none	3040063	3040971	fig|198215.6.peg.1445|S1322|VBIShiFle31049_1445| UTP--glucose-1-phosphate uridylyltransferase (EC 2.7.7.9) [Shigella flexneri 2a str. 2457T | 198215.6]
Escherichia_coli_CDS	000393	GCF_900635205.1_39081_F01	NZ_LR134080.1	lcl|NZ_LR134080.1_prot_WP_126492332.1_2671	Chromosome	none	2809980	2810876	fig|198215.6.peg.1445|S1322|VBIShiFle31049_1445| UTP--glucose-1-phosphate uridylyltransferase (EC 2.7.7.9) [Shigella flexneri 2a str. 2457T | 198215.6]
Escherichia_coli_CDS	000393	GCF_900635215.1_39859_D02	NZ_LR134082.1	lcl|NZ_LR134082.1_prot_WP_000718995.1_2445	Chromosome	none	2596365	2597273	fig|198215.6.peg.1445|S1322|VBIShiFle31049_1445| UTP--glucose-1-phosphate uridylyltransferase (EC 2.7.7.9) [Shigella flexneri 2a str. 2457T | 198215.6]
Escherichia_coli_CDS	000393	GCF_900635325.1_41556_D01	NZ_LR134092.1	lcl|NZ_LR134092.1_prot_WP_000718995.1_2701	Chromosome	none	2900939	2901847	fig|198215.6.peg.1445|S1322|VBIShiFle31049_1445| UTP--glucose-1-phosphate uridylyltransferase (EC 2.7.7.9) [Shigella flexneri 2a str. 2457T | 198215.6]
Escherichia_coli_CDS	000393	GCF_900635635.1_31436_D01	NZ_LR134152.1	lcl|NZ_LR134152.1_prot_WP_000718995.1_2478	Chromosome	none	2624535	2625443	fig|198215.6.peg.1445|S1322|VBIShiFle31049_1445| UTP--glucose-1-phosphate uridylyltransferase (EC 2.7.7.9) [Shigella flexneri 2a str. 2457T | 198215.6]
Escherichia_coli_CDS	000393	GCF_900636005.1_38389_A01	NZ_LR134209.1	lcl|NZ_LR134209.1_prot_WP_000718995.1_2602	Chromosome	none	2756058	2756966	fig|198215.6.peg.1445|S1322|VBIShiFle31049_1445| UTP--glucose-1-phosphate uridylyltransferase (EC 2.7.7.9) [Shigella flexneri 2a str. 2457T | 198215.6]
Escherichia_coli_CDS	000393	GCF_900636045.1_38656_G02	NZ_LR134216.1	lcl|NZ_LR134216.1_prot_WP_000718995.1_2433	Chromosome	none	2593850	2594758	fig|198215.6.peg.1445|S1322|VBIShiFle31049_1445| UTP--glucose-1-phosphate uridylyltransferase (EC 2.7.7.9) [Shigella flexneri 2a str. 2457T | 198215.6]
Escherichia_coli_CDS	000393	GCF_900636055.1_38656_H02	NZ_LR134220.1	lcl|NZ_LR134220.1_prot_WP_000718995.1_2515	Chromosome	none	2662599	2663507	fig|198215.6.peg.1445|S1322|VBIShiFle31049_1445| UTP--glucose-1-phosphate uridylyltransferase (EC 2.7.7.9) [Shigella flexneri 2a str. 2457T | 198215.6]
Escherichia_coli_CDS	000393	GCF_900636075.1_38670_C01	NZ_LR134222.1	lcl|NZ_LR134222.1_prot_WP_000718995.1_2559	Chromosome	none	2696486	2697394	fig|198215.6.peg.1445|S1322|VBIShiFle31049_1445| UTP--glucose-1-phosphate uridylyltransferase (EC 2.7.7.9) [Shigella flexneri 2a str. 2457T | 198215.6]
Escherichia_coli_CDS	000393	GCF_900636105.1_38936_F01	NZ_LR134226.1	lcl|NZ_LR134226.1_prot_WP_000718995.1_2432	Chromosome	none	2587882	2588790	fig|198215.6.peg.1445|S1322|VBIShiFle31049_1445| UTP--glucose-1-phosphate uridylyltransferase (EC 2.7.7.9) [Shigella flexneri 2a str. 2457T | 198215.6]
Escherichia_coli_CDS	000393	GCF_900636115.1_39038_A01	NZ_LR134227.1	lcl|NZ_LR134227.1_prot_WP_000718995.1_2407	Chromosome	none	2548402	2549310	fig|198215.6.peg.1445|S1322|VBIShiFle31049_1445| UTP--glucose-1-phosphate uridylyltransferase (EC 2.7.7.9) [Shigella flexneri 2a str. 2457T | 198215.6]
Escherichia_coli_CDS	000393	GCF_900636125.1_38977_C01	NZ_LR134228.1	lcl|NZ_LR134228.1_prot_WP_000718995.1_2631	Chromosome	none	2792512	2793420	fig|198215.6.peg.1445|S1322|VBIShiFle31049_1445| UTP--glucose-1-phosphate uridylyltransferase (EC 2.7.7.9) [Shigella flexneri 2a str. 2457T | 198215.6]
Escherichia_coli_CDS	000393	GCF_900636145.1_39111_A02	NZ_LR134231.1	lcl|NZ_LR134231.1_prot_WP_000718995.1_2434	Chromosome	none	2571449	2572357	fig|198215.6.peg.1445|S1322|VBIShiFle31049_1445| UTP--glucose-1-phosphate uridylyltransferase (EC 2.7.7.9) [Shigella flexneri 2a str. 2457T | 198215.6]
Escherichia_coli_CDS	000393	GCF_900636175.1_39130_G01	NZ_LR134234.1	lcl|NZ_LR134234.1_prot_WP_000718995.1_399	Chromosome	none	412047	412955	fig|198215.6.peg.1445|S1322|VBIShiFle31049_1445| UTP--glucose-1-phosphate uridylyltransferase (EC 2.7.7.9) [Shigella flexneri 2a str. 2457T | 198215.6]
Escherichia_coli_CDS	000393	GCF_900636195.1_39220_B01	NZ_LR134236.1	lcl|NZ_LR134236.1_prot_WP_126497019.1_2497	Chromosome	none	2652543	2653451	fig|198215.6.peg.1445|S1322|VBIShiFle31049_1445| UTP--glucose-1-phosphate uridylyltransferase (EC 2.7.7.9) [Shigella flexneri 2a str. 2457T | 198215.6]
Escherichia_coli_CDS	000393	GCF_900636215.1_39282_G02	NZ_LR134237.1	lcl|NZ_LR134237.1_prot_WP_000718995.1_2709	Chromosome	none	2877734	2878642	fig|198215.6.peg.1445|S1322|VBIShiFle31049_1445| UTP--glucose-1-phosphate uridylyltransferase (EC 2.7.7.9) [Shigella flexneri 2a str. 2457T | 198215.6]
Escherichia_coli_CDS	000393	GCF_900636235.1_39610_B01	NZ_LR134239.1	lcl|NZ_LR134239.1_prot_WP_000718995.1_2348	Chromosome	none	2491430	2492338	fig|198215.6.peg.1445|S1322|VBIShiFle31049_1445| UTP--glucose-1-phosphate uridylyltransferase (EC 2.7.7.9) [Shigella flexneri 2a str. 2457T | 198215.6]
Escherichia_coli_CDS	000393	GCF_900636245.1_39610_F01	NZ_LR134240.1	lcl|NZ_LR134240.1_prot_WP_000718995.1_2534	Chromosome	none	2681887	2682795	fig|198215.6.peg.1445|S1322|VBIShiFle31049_1445| UTP--glucose-1-phosphate uridylyltransferase (EC 2.7.7.9) [Shigella flexneri 2a str. 2457T | 198215.6]
Escherichia_coli_CDS	000393	GCF_900636295.1_40295_G02	NZ_LR134247.1	lcl|NZ_LR134247.1_prot_WP_000718995.1_1937	Chromosome	none	2059360	2060268	fig|198215.6.peg.1445|S1322|VBIShiFle31049_1445| UTP--glucose-1-phosphate uridylyltransferase (EC 2.7.7.9) [Shigella flexneri 2a str. 2457T | 198215.6]
Escherichia_coli_CDS	000393	GCF_900636305.1_40415_B02	NZ_LR134248.1	lcl|NZ_LR134248.1_prot_WP_000718995.1_2371	Chromosome	none	2527513	2528421	fig|198215.6.peg.1445|S1322|VBIShiFle31049_1445| UTP--glucose-1-phosphate uridylyltransferase (EC 2.7.7.9) [Shigella flexneri 2a str. 2457T | 198215.6]
Escherichia_coli_CDS	000393	GCF_900636595.1_42925_A01	NZ_LR134295.1	lcl|NZ_LR134295.1_prot_WP_000718995.1_2469	Chromosome	none	2654996	2655904	fig|198215.6.peg.1445|S1322|VBIShiFle31049_1445| UTP--glucose-1-phosphate uridylyltransferase (EC 2.7.7.9) [Shigella flexneri 2a str. 2457T | 198215.6]
Escherichia_coli_CDS	000393	GCF_900636605.1_42912_F02	NZ_LR134296.1	lcl|NZ_LR134296.1_prot_WP_000718995.1_2421	Chromosome	none	2595117	2596025	fig|198215.6.peg.1445|S1322|VBIShiFle31049_1445| UTP--glucose-1-phosphate uridylyltransferase (EC 2.7.7.9) [Shigella flexneri 2a str. 2457T | 198215.6]
Escherichia_coli_CDS	000393	GCF_900636785.1_44257_F01	NZ_LR134311.1	lcl|NZ_LR134311.1_prot_WP_000718995.1_2477	Chromosome	none	2662874	2663782	fig|198215.6.peg.1445|S1322|VBIShiFle31049_1445| UTP--glucose-1-phosphate uridylyltransferase (EC 2.7.7.9) [Shigella flexneri 2a str. 2457T | 198215.6]
Escherichia_coli_CDS	000393	GCF_900636795.1_44087_H02	NZ_LR134315.1	lcl|NZ_LR134315.1_prot_WP_000718995.1_2417	Chromosome	none	2558639	2559547	fig|198215.6.peg.1445|S1322|VBIShiFle31049_1445| UTP--glucose-1-phosphate uridylyltransferase (EC 2.7.7.9) [Shigella flexneri 2a str. 2457T | 198215.6]
Escherichia_coli_CDS	000393	GCF_900659645.1_AUSMDU00008355	NZ_LR213452.1	lcl|NZ_LR213452.1_prot_WP_000718995.1_2452	Chromosome	none	2490086	2490994	fig|198215.6.peg.1445|S1322|VBIShiFle31049_1445| UTP--glucose-1-phosphate uridylyltransferase (EC 2.7.7.9) [Shigella flexneri 2a str. 2457T | 198215.6]
Escherichia_coli_CDS	000393	GCF_900659665.1_AUSMDU00008332	NZ_LR213455.1	lcl|NZ_LR213455.1_prot_WP_000718995.1_2584	Chromosome	none	2624782	2625690	fig|198215.6.peg.1445|S1322|VBIShiFle31049_1445| UTP--glucose-1-phosphate uridylyltransferase (EC 2.7.7.9) [Shigella flexneri 2a str. 2457T | 198215.6]
Escherichia_coli_CDS	000393	GCF_900699165.1_39282_E01-4	NZ_LR217818.1	lcl|NZ_LR217818.1_prot_WP_000718995.1_2380	Chromosome	none	2534008	2534916	fig|198215.6.peg.1445|S1322|VBIShiFle31049_1445| UTP--glucose-1-phosphate uridylyltransferase (EC 2.7.7.9) [Shigella flexneri 2a str. 2457T | 198215.6]
Escherichia_coli_CDS	000393	GCF_900747775.1_VREC0761_Chromosome	NZ_LR536430.1	lcl|NZ_LR536430.1_prot_WP_000718995.1_67	Chromosome	none	75882	76790	fig|198215.6.peg.1445|S1322|VBIShiFle31049_1445| UTP--glucose-1-phosphate uridylyltransferase (EC 2.7.7.9) [Shigella flexneri 2a str. 2457T | 198215.6]
Escherichia_coli_CDS	000393	GCF_900747785.1_VREC0864_Chromosome	NZ_LR536431.1	lcl|NZ_LR536431.1_prot_WP_000718995.1_2856	Chromosome	none	2978426	2979334	fig|198215.6.peg.1445|S1322|VBIShiFle31049_1445| UTP--glucose-1-phosphate uridylyltransferase (EC 2.7.7.9) [Shigella flexneri 2a str. 2457T | 198215.6]
Escherichia_coli_CDS	000393	GCF_901733115.1_Escherichia_coli_MAD	NZ_LR595691.1	lcl|NZ_LR595691.1_prot_WP_000718995.1_1260	Chromosome	none	1349974	1350882	fig|198215.6.peg.1445|S1322|VBIShiFle31049_1445| UTP--glucose-1-phosphate uridylyltransferase (EC 2.7.7.9) [Shigella flexneri 2a str. 2457T | 198215.6]
Escherichia_coli_CDS	000393	GCF_902703415.1_Combinated_assembly_ONT_-_Illumina	NZ_LR740758.1	lcl|NZ_LR740758.1_prot_WP_000718995.1_1854	Chromosome	none	1938375	1939283	fig|198215.6.peg.1445|S1322|VBIShiFle31049_1445| UTP--glucose-1-phosphate uridylyltransferase (EC 2.7.7.9) [Shigella flexneri 2a str. 2457T | 198215.6]
Escherichia_coli_CDS	000393	GCF_902705295.1_Combinated_assembly_ONT-Illumina	NZ_LR740776.1	lcl|NZ_LR740776.1_prot_WP_000718995.1_1232	Chromosome	none	1292308	1293216	fig|198215.6.peg.1445|S1322|VBIShiFle31049_1445| UTP--glucose-1-phosphate uridylyltransferase (EC 2.7.7.9) [Shigella flexneri 2a str. 2457T | 198215.6]
Escherichia_coli_CDS	000393	GCF_902810275.1_SC422	NZ_LR778143.1	lcl|NZ_LR778143.1_prot_WP_000718995.1_3982	Chromosome	none	4248284	4249192	fig|198215.6.peg.1445|S1322|VBIShiFle31049_1445| UTP--glucose-1-phosphate uridylyltransferase (EC 2.7.7.9) [Shigella flexneri 2a str. 2457T | 198215.6]
Escherichia_coli_CDS	000393	GCF_902810285.1_SC406	NZ_LR778140.1	lcl|NZ_LR778140.1_prot_WP_000718995.1_2585	Chromosome	none	2768460	2769368	fig|198215.6.peg.1445|S1322|VBIShiFle31049_1445| UTP--glucose-1-phosphate uridylyltransferase (EC 2.7.7.9) [Shigella flexneri 2a str. 2457T | 198215.6]
Escherichia_coli_CDS	000393	GCF_902810295.1_SC407	NZ_LR778141.1	lcl|NZ_LR778141.1_prot_WP_000718995.1_749	Chromosome	none	779494	780402	fig|198215.6.peg.1445|S1322|VBIShiFle31049_1445| UTP--glucose-1-phosphate uridylyltransferase (EC 2.7.7.9) [Shigella flexneri 2a str. 2457T | 198215.6]
Escherichia_coli_CDS	000393	GCF_902810315.1_SC434	NZ_LR778142.1	lcl|NZ_LR778142.1_prot_WP_000718993.1_1729	Chromosome	none	1801414	1802322	fig|198215.6.peg.1445|S1322|VBIShiFle31049_1445| UTP--glucose-1-phosphate uridylyltransferase (EC 2.7.7.9) [Shigella flexneri 2a str. 2457T | 198215.6]
Escherichia_coli_CDS	000393	GCF_902810325.1_SC423	NZ_LR778145.1	lcl|NZ_LR778145.1_prot_WP_000718995.1_2749	Chromosome	none	2962411	2963319	fig|198215.6.peg.1445|S1322|VBIShiFle31049_1445| UTP--glucose-1-phosphate uridylyltransferase (EC 2.7.7.9) [Shigella flexneri 2a str. 2457T | 198215.6]
Escherichia_coli_CDS	000393	GCF_902810335.1_SC418	NZ_LR778147.1	lcl|NZ_LR778147.1_prot_WP_000718995.1_3247	Chromosome	none	3481428	3482336	fig|198215.6.peg.1445|S1322|VBIShiFle31049_1445| UTP--glucose-1-phosphate uridylyltransferase (EC 2.7.7.9) [Shigella flexneri 2a str. 2457T | 198215.6]
Escherichia_coli_CDS	000393	GCF_902810345.1_SC455	NZ_LR778146.1	lcl|NZ_LR778146.1_prot_WP_000718993.1_1244	Chromosome	none	1327936	1328844	fig|198215.6.peg.1445|S1322|VBIShiFle31049_1445| UTP--glucose-1-phosphate uridylyltransferase (EC 2.7.7.9) [Shigella flexneri 2a str. 2457T | 198215.6]
Escherichia_coli_CDS	000393	GCF_902810365.1_SC487	NZ_LR778149.1	lcl|NZ_LR778149.1_prot_WP_000718995.1_971	Chromosome	none	986005	986913	fig|198215.6.peg.1445|S1322|VBIShiFle31049_1445| UTP--glucose-1-phosphate uridylyltransferase (EC 2.7.7.9) [Shigella flexneri 2a str. 2457T | 198215.6]
Escherichia_coli_CDS	000393	GCF_902810375.1_SC492	NZ_LR778150.1	lcl|NZ_LR778150.1_prot_WP_000718995.1_2607	Chromosome	none	2760165	2761073	fig|198215.6.peg.1445|S1322|VBIShiFle31049_1445| UTP--glucose-1-phosphate uridylyltransferase (EC 2.7.7.9) [Shigella flexneri 2a str. 2457T | 198215.6]
Escherichia_coli_CDS	000393	GCF_902810385.1_SC475	NZ_LR778148.1	lcl|NZ_LR778148.1_prot_WP_000718995.1_3041	Chromosome	none	3279328	3280236	fig|198215.6.peg.1445|S1322|VBIShiFle31049_1445| UTP--glucose-1-phosphate uridylyltransferase (EC 2.7.7.9) [Shigella flexneri 2a str. 2457T | 198215.6]
Escherichia_coli_CDS	000393	GCF_902810395.1_SC477	NZ_LR778152.1	lcl|NZ_LR778152.1_prot_WP_000718993.1_1244	Chromosome	none	1328120	1329028	fig|198215.6.peg.1445|S1322|VBIShiFle31049_1445| UTP--glucose-1-phosphate uridylyltransferase (EC 2.7.7.9) [Shigella flexneri 2a str. 2457T | 198215.6]
Escherichia_coli_CDS	000393	GCF_902810405.1_SC480	NZ_LR778153.1	lcl|NZ_LR778153.1_prot_WP_000718995.1_2782	Chromosome	none	2939317	2940225	fig|198215.6.peg.1445|S1322|VBIShiFle31049_1445| UTP--glucose-1-phosphate uridylyltransferase (EC 2.7.7.9) [Shigella flexneri 2a str. 2457T | 198215.6]
Escherichia_coli_CDS	000393	GCF_902810415.1_SC476	NZ_LR778151.1	lcl|NZ_LR778151.1_prot_WP_000718995.1_1001	Chromosome	none	1081761	1082669	fig|198215.6.peg.1445|S1322|VBIShiFle31049_1445| UTP--glucose-1-phosphate uridylyltransferase (EC 2.7.7.9) [Shigella flexneri 2a str. 2457T | 198215.6]
Escherichia_coli_CDS	000393	GCF_902825205.1_SC467	NZ_LR782232.1	lcl|NZ_LR782232.1_prot_WP_000718995.1_2745	Chromosome	none	2942082	2942990	fig|198215.6.peg.1445|S1322|VBIShiFle31049_1445| UTP--glucose-1-phosphate uridylyltransferase (EC 2.7.7.9) [Shigella flexneri 2a str. 2457T | 198215.6]
Escherichia_coli_CDS	000393	GCF_904425475.1_MG1655	NZ_LR881938.1	lcl|NZ_LR881938.1_prot_WP_000718995.1_1224	Chromosome	none	1290681	1291589	fig|198215.6.peg.1445|S1322|VBIShiFle31049_1445| UTP--glucose-1-phosphate uridylyltransferase (EC 2.7.7.9) [Shigella flexneri 2a str. 2457T | 198215.6]
Escherichia_coli_CDS	000393	GCF_904426485.1_2015-01-2097	NZ_LR881940.1	lcl|NZ_LR881940.1_prot_WP_000718995.1_2551	Chromosome	none	2691122	2692030	fig|198215.6.peg.1445|S1322|VBIShiFle31049_1445| UTP--glucose-1-phosphate uridylyltransferase (EC 2.7.7.9) [Shigella flexneri 2a str. 2457T | 198215.6]
Escherichia_coli_CDS	000393	GCF_904711265.1_2014-01-7375	NZ_LR882057.1	lcl|NZ_LR882057.1_prot_WP_089585051.1_2649	Chromosome	none	2789833	2790741	fig|198215.6.peg.1445|S1322|VBIShiFle31049_1445| UTP--glucose-1-phosphate uridylyltransferase (EC 2.7.7.9) [Shigella flexneri 2a str. 2457T | 198215.6]
Escherichia_coli_CDS	000393	GCF_904711295.1_2015-01-466	NZ_LR882052.1	lcl|NZ_LR882052.1_prot_WP_000718995.1_2400	Chromosome	none	2554550	2555458	fig|198215.6.peg.1445|S1322|VBIShiFle31049_1445| UTP--glucose-1-phosphate uridylyltransferase (EC 2.7.7.9) [Shigella flexneri 2a str. 2457T | 198215.6]
Escherichia_coli_CDS	000393	GCF_904711305.1_2016-02-324	NZ_LR882050.1	lcl|NZ_LR882050.1_prot_WP_000718995.1_1015	Chromosome	none	1040092	1041000	fig|198215.6.peg.1445|S1322|VBIShiFle31049_1445| UTP--glucose-1-phosphate uridylyltransferase (EC 2.7.7.9) [Shigella flexneri 2a str. 2457T | 198215.6]
Escherichia_coli_CDS	000393	GCF_904799825.1_2016-17-292	NZ_LR882493.1	lcl|NZ_LR882493.1_prot_WP_000718995.1_1870	Chromosome	none	1949459	1950367	fig|198215.6.peg.1445|S1322|VBIShiFle31049_1445| UTP--glucose-1-phosphate uridylyltransferase (EC 2.7.7.9) [Shigella flexneri 2a str. 2457T | 198215.6]
Escherichia_coli_CDS	000517	GCF_000005845.2_ASM584v2	NC_000913.3	lcl|NC_000913.3_prot_NP_414687.1_145	Chromosome	none	160149	160604	fig|198215.6.peg.153|S0140|VBIShiFle31049_0153| RNA polymerase-binding transcription factor DksA [Shigella flexneri 2a str. 2457T | 198215.6]
Escherichia_coli_CDS	000517	GCF_000006925.2_ASM692v2	NC_004337.2	lcl|NC_004337.2_prot_NP_706093.2_132	Chromosome	none	151927	152382	fig|198215.6.peg.153|S0140|VBIShiFle31049_0153| RNA polymerase-binding transcription factor DksA [Shigella flexneri 2a str. 2457T | 198215.6]
Escherichia_coli_CDS	000517	GCF_000007405.1_ASM740v1	NC_004741.1	lcl|NC_004741.1_prot_WP_001155227.1_137	Chromosome	none	151418	151873	fig|198215.6.peg.153|S0140|VBIShiFle31049_0153| RNA polymerase-binding transcription factor DksA [Shigella flexneri 2a str. 2457T | 198215.6]
Escherichia_coli_CDS	000517	GCF_000007445.1_ASM744v1	NC_004431.1	lcl|NC_004431.1_prot_WP_001155227.1_158	Chromosome	none	170698	171153	fig|198215.6.peg.153|S0140|VBIShiFle31049_0153| RNA polymerase-binding transcription factor DksA [Shigella flexneri 2a str. 2457T | 198215.6]
Escherichia_coli_CDS	000517	GCF_000008865.2_ASM886v2	NC_002695.2	lcl|NC_002695.2_prot_NP_308176.1_144	Chromosome	none	164472	164927	fig|198215.6.peg.153|S0140|VBIShiFle31049_0153| RNA polymerase-binding transcription factor DksA [Shigella flexneri 2a str. 2457T | 198215.6]
Escherichia_coli_CDS	000517	GCF_000009565.1_ASM956v1	NC_012892.2	lcl|NC_012892.2_prot_WP_001155227.1_145	Chromosome	none	163001	163456	fig|198215.6.peg.153|S0140|VBIShiFle31049_0153| RNA polymerase-binding transcription factor DksA [Shigella flexneri 2a str. 2457T | 198215.6]
Escherichia_coli_CDS	000517	GCF_000010245.2_ASM1024v1	NC_007779.1	lcl|NC_007779.1_prot_WP_001155227.1_145	Chromosome	none	160149	160604	fig|198215.6.peg.153|S0140|VBIShiFle31049_0153| RNA polymerase-binding transcription factor DksA [Shigella flexneri 2a str. 2457T | 198215.6]
Escherichia_coli_CDS	000517	GCF_000010385.1_ASM1038v1	NC_011415.1	lcl|NC_011415.1_prot_WP_001155227.1_143	Chromosome	none	161513	161968	fig|198215.6.peg.153|S0140|VBIShiFle31049_0153| RNA polymerase-binding transcription factor DksA [Shigella flexneri 2a str. 2457T | 198215.6]
Escherichia_coli_CDS	000517	GCF_000010485.1_ASM1048v1	NC_013654.1	lcl|NC_013654.1_prot_WP_001155227.1_160	Chromosome	none	173468	173923	fig|198215.6.peg.153|S0140|VBIShiFle31049_0153| RNA polymerase-binding transcription factor DksA [Shigella flexneri 2a str. 2457T | 198215.6]
Escherichia_coli_CDS	000517	GCF_000010745.1_ASM1074v1	NC_013353.1	lcl|NC_013353.1_prot_WP_001155227.1_143	Chromosome	none	161547	162002	fig|198215.6.peg.153|S0140|VBIShiFle31049_0153| RNA polymerase-binding transcription factor DksA [Shigella flexneri 2a str. 2457T | 198215.6]
Escherichia_coli_CDS	000517	GCF_000012005.1_ASM1200v1	NC_007606.1	lcl|NC_007606.1_prot_WP_001155227.1_157	Chromosome	none	160478	160933	fig|198215.6.peg.153|S0140|VBIShiFle31049_0153| RNA polymerase-binding transcription factor DksA [Shigella flexneri 2a str. 2457T | 198215.6]
Escherichia_coli_CDS	000517	GCF_000012025.1_ASM1202v1	NC_007613.1	lcl|NC_007613.1_prot_WP_001155227.1_136	Chromosome	none	146368	146823	fig|198215.6.peg.153|S0140|VBIShiFle31049_0153| RNA polymerase-binding transcription factor DksA [Shigella flexneri 2a str. 2457T | 198215.6]
Escherichia_coli_CDS	000517	GCF_000013265.1_ASM1326v1	NC_007946.1	lcl|NC_007946.1_prot_WP_001155227.1_154	Chromosome	none	166195	166650	fig|198215.6.peg.153|S0140|VBIShiFle31049_0153| RNA polymerase-binding transcription factor DksA [Shigella flexneri 2a str. 2457T | 198215.6]
Escherichia_coli_CDS	000517	GCF_000013305.1_ASM1330v1	NC_008253.1	lcl|NC_008253.1_prot_WP_001155227.1_151	Chromosome	none	165598	166053	fig|198215.6.peg.153|S0140|VBIShiFle31049_0153| RNA polymerase-binding transcription factor DksA [Shigella flexneri 2a str. 2457T | 198215.6]
Escherichia_coli_CDS	000517	GCF_000013585.1_ASM1358v1	NC_008258.1	lcl|NC_008258.1_prot_WP_001155227.1_135	Chromosome	none	151602	152057	fig|198215.6.peg.153|S0140|VBIShiFle31049_0153| RNA polymerase-binding transcription factor DksA [Shigella flexneri 2a str. 2457T | 198215.6]
Escherichia_coli_CDS	000517	GCF_000014845.1_ASM1484v1	NC_008563.1	lcl|NC_008563.1_prot_WP_001155227.1_155	Chromosome	none	166171	166626	fig|198215.6.peg.153|S0140|VBIShiFle31049_0153| RNA polymerase-binding transcription factor DksA [Shigella flexneri 2a str. 2457T | 198215.6]
Escherichia_coli_CDS	000517	GCF_000017745.1_ASM1774v1	NC_009801.1	lcl|NC_009801.1_prot_WP_001155227.1_141	Chromosome	none	161615	162070	fig|198215.6.peg.153|S0140|VBIShiFle31049_0153| RNA polymerase-binding transcription factor DksA [Shigella flexneri 2a str. 2457T | 198215.6]
Escherichia_coli_CDS	000517	GCF_000017765.1_ASM1776v1	NC_009800.1	lcl|NC_009800.1_prot_WP_001155227.1_141	Chromosome	none	159197	159652	fig|198215.6.peg.153|S0140|VBIShiFle31049_0153| RNA polymerase-binding transcription factor DksA [Shigella flexneri 2a str. 2457T | 198215.6]
Escherichia_coli_CDS	000517	GCF_000017985.1_ASM1798v1	NC_012967.1	lcl|NC_012967.1_prot_WP_001155227.1_145	Chromosome	none	163000	163455	fig|198215.6.peg.153|S0140|VBIShiFle31049_0153| RNA polymerase-binding transcription factor DksA [Shigella flexneri 2a str. 2457T | 198215.6]
Escherichia_coli_CDS	000517	GCF_000019385.1_ASM1938v1	NC_010468.1	lcl|NC_010468.1_prot_WP_001155227.1_3601	Chromosome	none	3839189	3839644	fig|198215.6.peg.153|S0140|VBIShiFle31049_0153| RNA polymerase-binding transcription factor DksA [Shigella flexneri 2a str. 2457T | 198215.6]
Escherichia_coli_CDS	000517	GCF_000019425.1_ASM1942v1	NC_010473.1	lcl|NC_010473.1_prot_WP_001155227.1_123	Chromosome	none	134253	134708	fig|198215.6.peg.153|S0140|VBIShiFle31049_0153| RNA polymerase-binding transcription factor DksA [Shigella flexneri 2a str. 2457T | 198215.6]
Escherichia_coli_CDS	000517	GCF_000019645.1_ASM1964v1	NC_010498.1	lcl|NC_010498.1_prot_WP_001155227.1_156	Chromosome	none	170554	171009	fig|198215.6.peg.153|S0140|VBIShiFle31049_0153| RNA polymerase-binding transcription factor DksA [Shigella flexneri 2a str. 2457T | 198215.6]
Escherichia_coli_CDS	000517	GCF_000020185.1_ASM2018v1	NC_010658.1	lcl|NC_010658.1_prot_WP_001155227.1_135	Chromosome	none	147219	147674	fig|198215.6.peg.153|S0140|VBIShiFle31049_0153| RNA polymerase-binding transcription factor DksA [Shigella flexneri 2a str. 2457T | 198215.6]
Escherichia_coli_CDS	000517	GCF_000022225.1_ASM2222v1	NC_013008.1	lcl|NC_013008.1_prot_WP_001155227.1_147	Chromosome	none	164452	164907	fig|198215.6.peg.153|S0140|VBIShiFle31049_0153| RNA polymerase-binding transcription factor DksA [Shigella flexneri 2a str. 2457T | 198215.6]
Escherichia_coli_CDS	000517	GCF_000022345.1_ASM2234v1	NC_012759.1	lcl|NC_012759.1_prot_WP_001155227.1_145	Chromosome	none	160148	160603	fig|198215.6.peg.153|S0140|VBIShiFle31049_0153| RNA polymerase-binding transcription factor DksA [Shigella flexneri 2a str. 2457T | 198215.6]
Escherichia_coli_CDS	000517	GCF_000022665.1_ASM2266v1	NC_012971.2	lcl|NC_012971.2_prot_WP_001155227.1_145	Chromosome	none	163001	163456	fig|198215.6.peg.153|S0140|VBIShiFle31049_0153| RNA polymerase-binding transcription factor DksA [Shigella flexneri 2a str. 2457T | 198215.6]
Escherichia_coli_CDS	000517	GCF_000023365.1_ASM2336v1	NC_017625.1	lcl|NC_017625.1_prot_WP_001155227.1_3509	Chromosome	none	3710773	3711228	fig|198215.6.peg.153|S0140|VBIShiFle31049_0153| RNA polymerase-binding transcription factor DksA [Shigella flexneri 2a str. 2457T | 198215.6]
Escherichia_coli_CDS	000517	GCF_000023665.1_ASM2366v1	NC_012947.1	lcl|NC_012947.1_prot_WP_001155227.1_3462	Chromosome	none	3620266	3620721	fig|198215.6.peg.153|S0140|VBIShiFle31049_0153| RNA polymerase-binding transcription factor DksA [Shigella flexneri 2a str. 2457T | 198215.6]
Escherichia_coli_CDS	000517	GCF_000025165.1_ASM2516v1	NC_013941.1	lcl|NC_013941.1_prot_WP_001155227.1_147	Chromosome	none	164419	164874	fig|198215.6.peg.153|S0140|VBIShiFle31049_0153| RNA polymerase-binding transcription factor DksA [Shigella flexneri 2a str. 2457T | 198215.6]
Escherichia_coli_CDS	000517	GCF_000025745.1_ASM2574v1	NC_017628.1	lcl|NC_017628.1_prot_WP_001155227.1_154	Chromosome	none	166111	166566	fig|198215.6.peg.153|S0140|VBIShiFle31049_0153| RNA polymerase-binding transcription factor DksA [Shigella flexneri 2a str. 2457T | 198215.6]
Escherichia_coli_CDS	000517	GCF_000026245.1_ASM2624v1	NC_011748.1	lcl|NC_011748.1_prot_WP_001155227.1_142	Chromosome	none	160250	160705	fig|198215.6.peg.153|S0140|VBIShiFle31049_0153| RNA polymerase-binding transcription factor DksA [Shigella flexneri 2a str. 2457T | 198215.6]
Escherichia_coli_CDS	000517	GCF_000026265.1_ASM2626v1	NC_011741.1	lcl|NC_011741.1_prot_WP_001155227.1_142	Chromosome	none	160392	160847	fig|198215.6.peg.153|S0140|VBIShiFle31049_0153| RNA polymerase-binding transcription factor DksA [Shigella flexneri 2a str. 2457T | 198215.6]
Escherichia_coli_CDS	000517	GCF_000026285.1_ASM2628v2	NC_011742.1	lcl|NC_011742.1_prot_WP_001155227.1_154	Chromosome	none	166194	166649	fig|198215.6.peg.153|S0140|VBIShiFle31049_0153| RNA polymerase-binding transcription factor DksA [Shigella flexneri 2a str. 2457T | 198215.6]
Escherichia_coli_CDS	000517	GCF_000026345.1_ASM2634v1	NC_011750.1	lcl|NC_011750.1_prot_WP_001155227.1_155	Chromosome	none	171634	172089	fig|198215.6.peg.153|S0140|VBIShiFle31049_0153| RNA polymerase-binding transcription factor DksA [Shigella flexneri 2a str. 2457T | 198215.6]
Escherichia_coli_CDS	000517	GCF_000026545.1_ASM2654v1	NC_011601.1	lcl|NC_011601.1_prot_WP_001155227.1_148	Chromosome	none	165973	166428	fig|198215.6.peg.153|S0140|VBIShiFle31049_0153| RNA polymerase-binding transcription factor DksA [Shigella flexneri 2a str. 2457T | 198215.6]
Escherichia_coli_CDS	000517	GCF_000027125.1_ASM2712v1	NC_017626.1	lcl|NC_017626.1_prot_WP_001155227.1_149	Chromosome	none	166141	166596	fig|198215.6.peg.153|S0140|VBIShiFle31049_0153| RNA polymerase-binding transcription factor DksA [Shigella flexneri 2a str. 2457T | 198215.6]
Escherichia_coli_CDS	000517	GCF_000147855.2_ASM14785v3	NC_016902.1	lcl|NC_016902.1_prot_WP_001155227.1_3763	Chromosome	none	3949943	3950398	fig|198215.6.peg.153|S0140|VBIShiFle31049_0153| RNA polymerase-binding transcription factor DksA [Shigella flexneri 2a str. 2457T | 198215.6]
Escherichia_coli_CDS	000517	GCF_000148365.1_ASM14836v1	NC_017631.1	lcl|NC_017631.1_prot_WP_001155229.1_154	Chromosome	none	167260	167715	fig|198215.6.peg.153|S0140|VBIShiFle31049_0153| RNA polymerase-binding transcription factor DksA [Shigella flexneri 2a str. 2457T | 198215.6]
Escherichia_coli_CDS	000517	GCF_000148605.1_ASM14860v1	NC_017632.1	lcl|NC_017632.1_prot_WP_001155227.1_4605	Chromosome	none	4926944	4927399	fig|198215.6.peg.153|S0140|VBIShiFle31049_0153| RNA polymerase-binding transcription factor DksA [Shigella flexneri 2a str. 2457T | 198215.6]
Escherichia_coli_CDS	000517	GCF_000167875.2_ASM16787v2	NZ_CP035751.1	lcl|NZ_CP035751.1_prot_WP_001155227.1_334	Chromosome	none	365351	365806	fig|198215.6.peg.153|S0140|VBIShiFle31049_0153| RNA polymerase-binding transcription factor DksA [Shigella flexneri 2a str. 2457T | 198215.6]
Escherichia_coli_CDS	000517	GCF_000183345.1_ASM18334v1	NC_017634.1	lcl|NC_017634.1_prot_WP_001155227.1_152	Chromosome	none	165498	165953	fig|198215.6.peg.153|S0140|VBIShiFle31049_0153| RNA polymerase-binding transcription factor DksA [Shigella flexneri 2a str. 2457T | 198215.6]
Escherichia_coli_CDS	000517	GCF_000184185.1_ASM18418v1	NC_017635.1	lcl|NC_017635.1_prot_WP_001155227.1_141	Chromosome	none	161505	161960	fig|198215.6.peg.153|S0140|VBIShiFle31049_0153| RNA polymerase-binding transcription factor DksA [Shigella flexneri 2a str. 2457T | 198215.6]
Escherichia_coli_CDS	000517	GCF_000210475.1_ASM21047v1	NC_017633.1	lcl|NC_017633.1_prot_WP_001155227.1_146	Chromosome	none	163467	163922	fig|198215.6.peg.153|S0140|VBIShiFle31049_0153| RNA polymerase-binding transcription factor DksA [Shigella flexneri 2a str. 2457T | 198215.6]
Escherichia_coli_CDS	000517	GCF_000219515.2_ASM21951v3	NZ_CP006632.1	lcl|NZ_CP006632.1_prot_WP_001155227.1_150	Chromosome	none	166142	166597	fig|198215.6.peg.153|S0140|VBIShiFle31049_0153| RNA polymerase-binding transcription factor DksA [Shigella flexneri 2a str. 2457T | 198215.6]
Escherichia_coli_CDS	000517	GCF_000227625.1_ASM22762v1	NC_017646.1	lcl|NC_017646.1_prot_WP_001155227.1_155	Chromosome	none	170208	170663	fig|198215.6.peg.153|S0140|VBIShiFle31049_0153| RNA polymerase-binding transcription factor DksA [Shigella flexneri 2a str. 2457T | 198215.6]
Escherichia_coli_CDS	000517	GCF_000233875.1_ASM23387v1	NC_017651.1	lcl|NC_017651.1_prot_WP_001155227.1_155	Chromosome	none	167266	167721	fig|198215.6.peg.153|S0140|VBIShiFle31049_0153| RNA polymerase-binding transcription factor DksA [Shigella flexneri 2a str. 2457T | 198215.6]
Escherichia_coli_CDS	000517	GCF_000233895.1_ASM23389v1	NC_017652.1	lcl|NC_017652.1_prot_WP_001155227.1_155	Chromosome	none	167266	167721	fig|198215.6.peg.153|S0140|VBIShiFle31049_0153| RNA polymerase-binding transcription factor DksA [Shigella flexneri 2a str. 2457T | 198215.6]
Escherichia_coli_CDS	000517	GCF_000245515.1_ASM24551v1	NC_017656.1	lcl|NC_017656.1_prot_WP_001155227.1_147	Chromosome	none	164419	164874	fig|198215.6.peg.153|S0140|VBIShiFle31049_0153| RNA polymerase-binding transcription factor DksA [Shigella flexneri 2a str. 2457T | 198215.6]
Escherichia_coli_CDS	000517	GCF_000258025.1_ASM25802v1	NC_017660.1	lcl|NC_017660.1_prot_WP_001155227.1_144	Chromosome	none	161505	161960	fig|198215.6.peg.153|S0140|VBIShiFle31049_0153| RNA polymerase-binding transcription factor DksA [Shigella flexneri 2a str. 2457T | 198215.6]
Escherichia_coli_CDS	000517	GCF_000258145.1_ASM25814v1	NC_017664.1	lcl|NC_017664.1_prot_WP_001155227.1_143	Chromosome	none	161505	161960	fig|198215.6.peg.153|S0140|VBIShiFle31049_0153| RNA polymerase-binding transcription factor DksA [Shigella flexneri 2a str. 2457T | 198215.6]
Escherichia_coli_CDS	000517	GCF_000262125.1_ASM26212v1	NC_017906.1	lcl|NC_017906.1_prot_WP_001155227.1_147	Chromosome	none	164471	164926	fig|198215.6.peg.153|S0140|VBIShiFle31049_0153| RNA polymerase-binding transcription factor DksA [Shigella flexneri 2a str. 2457T | 198215.6]
Escherichia_coli_CDS	000517	GCF_000270105.1_ASM27010v1	NC_017638.1	lcl|NC_017638.1_prot_WP_001155227.1_145	Chromosome	none	160150	160605	fig|198215.6.peg.153|S0140|VBIShiFle31049_0153| RNA polymerase-binding transcription factor DksA [Shigella flexneri 2a str. 2457T | 198215.6]
Escherichia_coli_CDS	000517	GCF_000284495.1_ASM28449v1	NC_011993.1	lcl|NC_011993.1_prot_WP_001155227.1_151	Chromosome	none	165156	165611	fig|198215.6.peg.153|S0140|VBIShiFle31049_0153| RNA polymerase-binding transcription factor DksA [Shigella flexneri 2a str. 2457T | 198215.6]
Escherichia_coli_CDS	000517	GCF_000285655.3_EC958.v1	NZ_HG941718.1	lcl|NZ_HG941718.1_prot_WP_001155227.1_160	Chromosome	none	173379	173834	fig|198215.6.peg.153|S0140|VBIShiFle31049_0153| RNA polymerase-binding transcription factor DksA [Shigella flexneri 2a str. 2457T | 198215.6]
Escherichia_coli_CDS	000517	GCF_000299255.1_ASM29925v1	NC_018650.1	lcl|NC_018650.1_prot_WP_001155227.1_4095	Chromosome	none	4267550	4268005	fig|198215.6.peg.153|S0140|VBIShiFle31049_0153| RNA polymerase-binding transcription factor DksA [Shigella flexneri 2a str. 2457T | 198215.6]
Escherichia_coli_CDS	000517	GCF_000299455.1_ASM29945v1	NC_018658.1	lcl|NC_018658.1_prot_WP_001155227.1_4117	Chromosome	none	4289841	4290296	fig|198215.6.peg.153|S0140|VBIShiFle31049_0153| RNA polymerase-binding transcription factor DksA [Shigella flexneri 2a str. 2457T | 198215.6]
Escherichia_coli_CDS	000517	GCF_000299475.1_ASM29947v1	NC_018661.1	lcl|NC_018661.1_prot_WP_001155227.1_4168	Chromosome	none	4326521	4326976	fig|198215.6.peg.153|S0140|VBIShiFle31049_0153| RNA polymerase-binding transcription factor DksA [Shigella flexneri 2a str. 2457T | 198215.6]
Escherichia_coli_CDS	000517	GCF_000332755.1_ASM33275v1	NC_020163.1	lcl|NC_020163.1_prot_WP_001155227.1_798	Chromosome	none	861776	862231	fig|198215.6.peg.153|S0140|VBIShiFle31049_0153| RNA polymerase-binding transcription factor DksA [Shigella flexneri 2a str. 2457T | 198215.6]
Escherichia_coli_CDS	000517	GCF_000464955.2_ASM46495v2	NZ_CP023541.1	lcl|NZ_CP023541.1_prot_WP_001155227.1_845	Chromosome	none	942800	943255	fig|198215.6.peg.153|S0140|VBIShiFle31049_0153| RNA polymerase-binding transcription factor DksA [Shigella flexneri 2a str. 2457T | 198215.6]
Escherichia_coli_CDS	000517	GCF_000468515.1_ASM46851v1	NC_022364.1	lcl|NC_022364.1_prot_WP_001155227.1_144	Chromosome	none	161505	161960	fig|198215.6.peg.153|S0140|VBIShiFle31049_0153| RNA polymerase-binding transcription factor DksA [Shigella flexneri 2a str. 2457T | 198215.6]
Escherichia_coli_CDS	000517	GCF_000493755.1_ASM49375v1	NC_022648.1	lcl|NC_022648.1_prot_WP_001155227.1_158	Chromosome	none	173379	173834	fig|198215.6.peg.153|S0140|VBIShiFle31049_0153| RNA polymerase-binding transcription factor DksA [Shigella flexneri 2a str. 2457T | 198215.6]
Escherichia_coli_CDS	000517	GCF_000499485.1_MYMC4100	NZ_HG738867.1	lcl|NZ_HG738867.1_prot_WP_001155227.1_145	Chromosome	none	160148	160603	fig|198215.6.peg.153|S0140|VBIShiFle31049_0153| RNA polymerase-binding transcription factor DksA [Shigella flexneri 2a str. 2457T | 198215.6]
Escherichia_coli_CDS	000517	GCF_000520055.1_ASM52005v1	NZ_CP006262.1	lcl|NZ_CP006262.1_prot_WP_001155227.1_151	Chromosome	none	167295	167750	fig|198215.6.peg.153|S0140|VBIShiFle31049_0153| RNA polymerase-binding transcription factor DksA [Shigella flexneri 2a str. 2457T | 198215.6]
Escherichia_coli_CDS	000517	GCF_000597845.1_ASM59784v1	NZ_CP007265.1	lcl|NZ_CP007265.1_prot_WP_001155227.1_1117	Chromosome	none	1172150	1172605	fig|198215.6.peg.153|S0140|VBIShiFle31049_0153| RNA polymerase-binding transcription factor DksA [Shigella flexneri 2a str. 2457T | 198215.6]
Escherichia_coli_CDS	000517	GCF_000599625.1_ASM59962v1	NZ_CP007390.1	lcl|NZ_CP007390.1_prot_WP_001155227.1_3572	Chromosome	none	3745960	3746415	fig|198215.6.peg.153|S0140|VBIShiFle31049_0153| RNA polymerase-binding transcription factor DksA [Shigella flexneri 2a str. 2457T | 198215.6]
Escherichia_coli_CDS	000517	GCF_000599645.1_ASM59964v1	NZ_CP007391.1	lcl|NZ_CP007391.1_prot_WP_001155227.1_3664	Chromosome	none	3843179	3843634	fig|198215.6.peg.153|S0140|VBIShiFle31049_0153| RNA polymerase-binding transcription factor DksA [Shigella flexneri 2a str. 2457T | 198215.6]
Escherichia_coli_CDS	000517	GCF_000599665.1_ASM59966v1	NZ_CP007392.1	lcl|NZ_CP007392.1_prot_WP_001155227.1_697	Chromosome	none	789367	789822	fig|198215.6.peg.153|S0140|VBIShiFle31049_0153| RNA polymerase-binding transcription factor DksA [Shigella flexneri 2a str. 2457T | 198215.6]
Escherichia_coli_CDS	000517	GCF_000599685.1_ASM59968v1	NZ_CP007393.1	lcl|NZ_CP007393.1_prot_WP_001155227.1_750	Chromosome	none	796908	797363	fig|198215.6.peg.153|S0140|VBIShiFle31049_0153| RNA polymerase-binding transcription factor DksA [Shigella flexneri 2a str. 2457T | 198215.6]
Escherichia_coli_CDS	000517	GCF_000599705.1_ASM59970v1	NZ_CP007394.1	lcl|NZ_CP007394.1_prot_WP_001155227.1_696	Chromosome	none	796493	796948	fig|198215.6.peg.153|S0140|VBIShiFle31049_0153| RNA polymerase-binding transcription factor DksA [Shigella flexneri 2a str. 2457T | 198215.6]
Escherichia_coli_CDS	000517	GCF_000662395.1_ASM66239v1	NZ_CP007133.1	lcl|NZ_CP007133.1_prot_WP_001155227.1_151	Chromosome	none	167295	167750	fig|198215.6.peg.153|S0140|VBIShiFle31049_0153| RNA polymerase-binding transcription factor DksA [Shigella flexneri 2a str. 2457T | 198215.6]
Escherichia_coli_CDS	000517	GCF_000714595.1_ASM71459v1	NZ_CP007799.1	lcl|NZ_CP007799.1_prot_WP_001155227.1_159	Chromosome	none	169020	169475	fig|198215.6.peg.153|S0140|VBIShiFle31049_0153| RNA polymerase-binding transcription factor DksA [Shigella flexneri 2a str. 2457T | 198215.6]
Escherichia_coli_CDS	000517	GCF_000714595.1_ASM71459v1	NZ_CP007799.1	lcl|NZ_CP007799.1_prot_WP_001155227.1_156	Chromosome	none	167569	168024	fig|198215.6.peg.153|S0140|VBIShiFle31049_0153| RNA polymerase-binding transcription factor DksA [Shigella flexneri 2a str. 2457T | 198215.6]
Escherichia_coli_CDS	000517	GCF_000725305.1_ASM72530v1	NZ_CP008801.1	lcl|NZ_CP008801.1_prot_WP_001155227.1_143	Chromosome	none	160149	160604	fig|198215.6.peg.153|S0140|VBIShiFle31049_0153| RNA polymerase-binding transcription factor DksA [Shigella flexneri 2a str. 2457T | 198215.6]
Escherichia_coli_CDS	000517	GCF_000730345.1_ASM73034v1	NZ_CP008805.1	lcl|NZ_CP008805.1_prot_WP_001155227.1_147	Chromosome	none	164447	164902	fig|198215.6.peg.153|S0140|VBIShiFle31049_0153| RNA polymerase-binding transcription factor DksA [Shigella flexneri 2a str. 2457T | 198215.6]
Escherichia_coli_CDS	000517	GCF_000732965.1_ASM73296v1	NZ_CP008957.1	lcl|NZ_CP008957.1_prot_WP_001155227.1_146	Chromosome	none	164472	164927	fig|198215.6.peg.153|S0140|VBIShiFle31049_0153| RNA polymerase-binding transcription factor DksA [Shigella flexneri 2a str. 2457T | 198215.6]
Escherichia_coli_CDS	000517	GCF_000743255.1_ASM74325v1	NZ_CP009072.1	lcl|NZ_CP009072.1_prot_WP_001155227.1_2594	Chromosome	none	2841837	2842292	fig|198215.6.peg.153|S0140|VBIShiFle31049_0153| RNA polymerase-binding transcription factor DksA [Shigella flexneri 2a str. 2457T | 198215.6]
Escherichia_coli_CDS	000517	GCF_000743955.1_ASM74395v1	NZ_CP004056.1	lcl|NZ_CP004056.1_prot_WP_001155227.1_135	Chromosome	none	151418	151873	fig|198215.6.peg.153|S0140|VBIShiFle31049_0153| RNA polymerase-binding transcription factor DksA [Shigella flexneri 2a str. 2457T | 198215.6]
Escherichia_coli_CDS	000517	GCF_000743995.1_ASM74399v1	NZ_CP004057.1	lcl|NZ_CP004057.1_prot_WP_001155227.1_135	Chromosome	none	151404	151859	fig|198215.6.peg.153|S0140|VBIShiFle31049_0153| RNA polymerase-binding transcription factor DksA [Shigella flexneri 2a str. 2457T | 198215.6]
Escherichia_coli_CDS	000517	GCF_000750555.1_ASM75055v1	NZ_CP009273.1	lcl|NZ_CP009273.1_prot_WP_001155227.1_141	Chromosome	none	156636	157091	fig|198215.6.peg.153|S0140|VBIShiFle31049_0153| RNA polymerase-binding transcription factor DksA [Shigella flexneri 2a str. 2457T | 198215.6]
Escherichia_coli_CDS	000517	GCF_000784925.1_ASM78492v1	NZ_CP009859.1	lcl|NZ_CP009859.1_prot_WP_001155227.1_151	Chromosome	none	168518	168973	fig|198215.6.peg.153|S0140|VBIShiFle31049_0153| RNA polymerase-binding transcription factor DksA [Shigella flexneri 2a str. 2457T | 198215.6]
Escherichia_coli_CDS	000517	GCF_000800215.1_ASM80021v1	NZ_CP009644.1	lcl|NZ_CP009644.1_prot_WP_001155227.1_145	Chromosome	none	160149	160604	fig|198215.6.peg.153|S0140|VBIShiFle31049_0153| RNA polymerase-binding transcription factor DksA [Shigella flexneri 2a str. 2457T | 198215.6]
Escherichia_coli_CDS	000517	GCF_000800765.1_ASM80076v1	NZ_CP009789.1	lcl|NZ_CP009789.1_prot_WP_001155227.1_145	Chromosome	none	160149	160604	fig|198215.6.peg.153|S0140|VBIShiFle31049_0153| RNA polymerase-binding transcription factor DksA [Shigella flexneri 2a str. 2457T | 198215.6]
Escherichia_coli_CDS	000517	GCF_000801165.1_ASM80116v1	NZ_CP009104.1	lcl|NZ_CP009104.1_prot_WP_001155227.1_821	Chromosome	none	928897	929352	fig|198215.6.peg.153|S0140|VBIShiFle31049_0153| RNA polymerase-binding transcription factor DksA [Shigella flexneri 2a str. 2457T | 198215.6]
Escherichia_coli_CDS	000517	GCF_000801185.2_ASM80118v2	NZ_CP009106.2	lcl|NZ_CP009106.2_prot_WP_001155227.1_844	Chromosome	none	942798	943253	fig|198215.6.peg.153|S0140|VBIShiFle31049_0153| RNA polymerase-binding transcription factor DksA [Shigella flexneri 2a str. 2457T | 198215.6]
Escherichia_coli_CDS	000517	GCF_000801205.1_ASM80120v1	NZ_CP009685.1	lcl|NZ_CP009685.1_prot_WP_001155227.1_3355	Chromosome	none	3534853	3535308	fig|198215.6.peg.153|S0140|VBIShiFle31049_0153| RNA polymerase-binding transcription factor DksA [Shigella flexneri 2a str. 2457T | 198215.6]
Escherichia_coli_CDS	000517	GCF_000803705.1_ASM80370v1	NZ_CP010304.1	lcl|NZ_CP010304.1_prot_WP_001155227.1_147	Chromosome	none	164452	164907	fig|198215.6.peg.153|S0140|VBIShiFle31049_0153| RNA polymerase-binding transcription factor DksA [Shigella flexneri 2a str. 2457T | 198215.6]
Escherichia_coli_CDS	000517	GCF_000813165.1_ASM81316v1	NZ_CP005930.1	lcl|NZ_CP005930.1_prot_WP_001155227.1_2864	Chromosome	none	3082257	3082712	fig|198215.6.peg.153|S0140|VBIShiFle31049_0153| RNA polymerase-binding transcription factor DksA [Shigella flexneri 2a str. 2457T | 198215.6]
Escherichia_coli_CDS	000517	GCF_000814145.2_ASM81414v2	NZ_CP010371.1	lcl|NZ_CP010371.1_prot_WP_001155227.1_147	Chromosome	none	164418	164873	fig|198215.6.peg.153|S0140|VBIShiFle31049_0153| RNA polymerase-binding transcription factor DksA [Shigella flexneri 2a str. 2457T | 198215.6]
Escherichia_coli_CDS	000517	GCF_000819645.1_ASM81964v1	NZ_CP010315.1	lcl|NZ_CP010315.1_prot_WP_001155227.1_140	Chromosome	none	160514	160969	fig|198215.6.peg.153|S0140|VBIShiFle31049_0153| RNA polymerase-binding transcription factor DksA [Shigella flexneri 2a str. 2457T | 198215.6]
Escherichia_coli_CDS	000517	GCF_000827105.1_ASM82710v1	NZ_CP007592.1	lcl|NZ_CP007592.1_prot_WP_001155227.1_374	Chromosome	none	410905	411360	fig|198215.6.peg.153|S0140|VBIShiFle31049_0153| RNA polymerase-binding transcription factor DksA [Shigella flexneri 2a str. 2457T | 198215.6]
Escherichia_coli_CDS	000517	GCF_000829985.1_ASM82998v1	NZ_CP009166.1	lcl|NZ_CP009166.1_prot_WP_001155227.1_144	Chromosome	none	162238	162693	fig|198215.6.peg.153|S0140|VBIShiFle31049_0153| RNA polymerase-binding transcription factor DksA [Shigella flexneri 2a str. 2457T | 198215.6]
Escherichia_coli_CDS	000517	GCF_000830035.1_ASM83003v1	NZ_CP010585.1	lcl|NZ_CP010585.1_prot_WP_001155227.1_145	Chromosome	none	163001	163456	fig|198215.6.peg.153|S0140|VBIShiFle31049_0153| RNA polymerase-binding transcription factor DksA [Shigella flexneri 2a str. 2457T | 198215.6]
Escherichia_coli_CDS	000517	GCF_000831565.1_ASM83156v1	NZ_CP010344.1	lcl|NZ_CP010344.1_prot_WP_001155227.1_145	Chromosome	none	164214	164669	fig|198215.6.peg.153|S0140|VBIShiFle31049_0153| RNA polymerase-binding transcription factor DksA [Shigella flexneri 2a str. 2457T | 198215.6]
Escherichia_coli_CDS	000517	GCF_000833145.1_ASM83314v1	NZ_CP010816.1	lcl|NZ_CP010816.1_prot_WP_001155227.1_145	Chromosome	none	163001	163456	fig|198215.6.peg.153|S0140|VBIShiFle31049_0153| RNA polymerase-binding transcription factor DksA [Shigella flexneri 2a str. 2457T | 198215.6]
Escherichia_coli_CDS	000517	GCF_000833635.2_ASM83363v2	NZ_CP011124.1	lcl|NZ_CP011124.1_prot_WP_001155227.1_57	Chromosome	none	66211	66666	fig|198215.6.peg.153|S0140|VBIShiFle31049_0153| RNA polymerase-binding transcription factor DksA [Shigella flexneri 2a str. 2457T | 198215.6]
Escherichia_coli_CDS	000517	GCF_000931565.1_ASM93156v1	NZ_CP010876.1	lcl|NZ_CP010876.1_prot_WP_001155227.1_164	Chromosome	none	174932	175387	fig|198215.6.peg.153|S0140|VBIShiFle31049_0153| RNA polymerase-binding transcription factor DksA [Shigella flexneri 2a str. 2457T | 198215.6]
Escherichia_coli_CDS	000517	GCF_000952955.1_EcRV308Chr	NZ_LM995446.1	lcl|NZ_LM995446.1_prot_WP_001155227.1_145	Chromosome	none	160149	160604	fig|198215.6.peg.153|S0140|VBIShiFle31049_0153| RNA polymerase-binding transcription factor DksA [Shigella flexneri 2a str. 2457T | 198215.6]
Escherichia_coli_CDS	000517	GCF_000953515.1_EcHMS174Chr	NZ_LM993812.1	lcl|NZ_LM993812.1_prot_WP_001155227.1_145	Chromosome	none	160149	160604	fig|198215.6.peg.153|S0140|VBIShiFle31049_0153| RNA polymerase-binding transcription factor DksA [Shigella flexneri 2a str. 2457T | 198215.6]
Escherichia_coli_CDS	000517	GCF_000967155.2_HUSEC2011CHR1	NZ_HF572917.1	lcl|NZ_HF572917.1_prot_WP_001155227.1_142	Chromosome	none	160251	160706	fig|198215.6.peg.153|S0140|VBIShiFle31049_0153| RNA polymerase-binding transcription factor DksA [Shigella flexneri 2a str. 2457T | 198215.6]
Escherichia_coli_CDS	000517	GCF_000968515.1_ASM96851v1	NZ_CP011134.1	lcl|NZ_CP011134.1_prot_WP_001155227.1_150	Chromosome	none	167153	167608	fig|198215.6.peg.153|S0140|VBIShiFle31049_0153| RNA polymerase-binding transcription factor DksA [Shigella flexneri 2a str. 2457T | 198215.6]
Escherichia_coli_CDS	000517	GCF_000971615.1_ASM97161v1	NZ_CP011018.1	lcl|NZ_CP011018.1_prot_WP_001155227.1_2345	Chromosome	none	2447486	2447941	fig|198215.6.peg.153|S0140|VBIShiFle31049_0153| RNA polymerase-binding transcription factor DksA [Shigella flexneri 2a str. 2457T | 198215.6]
Escherichia_coli_CDS	000517	GCF_000974405.1_ASM97440v1	NZ_CP010438.1	lcl|NZ_CP010438.1_prot_WP_001155227.1_822	Chromosome	none	921340	921795	fig|198215.6.peg.153|S0140|VBIShiFle31049_0153| RNA polymerase-binding transcription factor DksA [Shigella flexneri 2a str. 2457T | 198215.6]
Escherichia_coli_CDS	000517	GCF_000974465.1_ASM97446v1	NZ_CP010439.1	lcl|NZ_CP010439.1_prot_WP_001155227.1_813	Chromosome	none	906155	906610	fig|198215.6.peg.153|S0140|VBIShiFle31049_0153| RNA polymerase-binding transcription factor DksA [Shigella flexneri 2a str. 2457T | 198215.6]
Escherichia_coli_CDS	000517	GCF_000974505.1_ASM97450v1	NZ_CP010440.1	lcl|NZ_CP010440.1_prot_WP_001155227.1_823	Chromosome	none	922568	923023	fig|198215.6.peg.153|S0140|VBIShiFle31049_0153| RNA polymerase-binding transcription factor DksA [Shigella flexneri 2a str. 2457T | 198215.6]
Escherichia_coli_CDS	000517	GCF_000974535.1_ASM97453v1	NZ_CP010441.1	lcl|NZ_CP010441.1_prot_WP_001155227.1_822	Chromosome	none	921348	921803	fig|198215.6.peg.153|S0140|VBIShiFle31049_0153| RNA polymerase-binding transcription factor DksA [Shigella flexneri 2a str. 2457T | 198215.6]
Escherichia_coli_CDS	000517	GCF_000974575.1_ASM97457v1	NZ_CP010442.1	lcl|NZ_CP010442.1_prot_WP_001155227.1_881	Chromosome	none	974145	974600	fig|198215.6.peg.153|S0140|VBIShiFle31049_0153| RNA polymerase-binding transcription factor DksA [Shigella flexneri 2a str. 2457T | 198215.6]
Escherichia_coli_CDS	000517	GCF_000974825.1_ASM97482v1	NZ_CP010443.1	lcl|NZ_CP010443.1_prot_WP_001155227.1_821	Chromosome	none	920572	921027	fig|198215.6.peg.153|S0140|VBIShiFle31049_0153| RNA polymerase-binding transcription factor DksA [Shigella flexneri 2a str. 2457T | 198215.6]
Escherichia_coli_CDS	000517	GCF_000974865.1_ASM97486v1	NZ_CP010444.1	lcl|NZ_CP010444.1_prot_WP_001155227.1_824	Chromosome	none	923343	923798	fig|198215.6.peg.153|S0140|VBIShiFle31049_0153| RNA polymerase-binding transcription factor DksA [Shigella flexneri 2a str. 2457T | 198215.6]
Escherichia_coli_CDS	000517	GCF_000974885.1_ASM97488v1	NZ_CP010445.1	lcl|NZ_CP010445.1_prot_WP_001155227.1_881	Chromosome	none	974145	974600	fig|198215.6.peg.153|S0140|VBIShiFle31049_0153| RNA polymerase-binding transcription factor DksA [Shigella flexneri 2a str. 2457T | 198215.6]
Escherichia_coli_CDS	000517	GCF_000981485.1_EcoliK12AG100	NZ_LN832404.1	lcl|NZ_LN832404.1_prot_WP_001155227.1_146	Chromosome	none	160317	160772	fig|198215.6.peg.153|S0140|VBIShiFle31049_0153| RNA polymerase-binding transcription factor DksA [Shigella flexneri 2a str. 2457T | 198215.6]
Escherichia_coli_CDS	000517	GCF_000986765.1_ASM98676v1	NZ_CP011331.1	lcl|NZ_CP011331.1_prot_WP_001155227.1_3457	Chromosome	none	3597100	3597555	fig|198215.6.peg.153|S0140|VBIShiFle31049_0153| RNA polymerase-binding transcription factor DksA [Shigella flexneri 2a str. 2457T | 198215.6]
Escherichia_coli_CDS	000517	GCF_000987875.1_ASM98787v1	NZ_CP007594.1	lcl|NZ_CP007594.1_prot_WP_001155227.1_146	Chromosome	none	163467	163922	fig|198215.6.peg.153|S0140|VBIShiFle31049_0153| RNA polymerase-binding transcription factor DksA [Shigella flexneri 2a str. 2457T | 198215.6]
Escherichia_coli_CDS	000517	GCF_000988355.1_ASM98835v1	NZ_CP011320.1	lcl|NZ_CP011320.1_prot_WP_001155227.1_143	Chromosome	none	160149	160604	fig|198215.6.peg.153|S0140|VBIShiFle31049_0153| RNA polymerase-binding transcription factor DksA [Shigella flexneri 2a str. 2457T | 198215.6]
Escherichia_coli_CDS	000517	GCF_000988385.1_ASM98838v1	NZ_CP011321.1	lcl|NZ_CP011321.1_prot_WP_001155227.1_143	Chromosome	none	160149	160604	fig|198215.6.peg.153|S0140|VBIShiFle31049_0153| RNA polymerase-binding transcription factor DksA [Shigella flexneri 2a str. 2457T | 198215.6]
Escherichia_coli_CDS	000517	GCF_000988425.1_ASM98842v1	NZ_CP011322.1	lcl|NZ_CP011322.1_prot_WP_001155227.1_145	Chromosome	none	160148	160603	fig|198215.6.peg.153|S0140|VBIShiFle31049_0153| RNA polymerase-binding transcription factor DksA [Shigella flexneri 2a str. 2457T | 198215.6]
Escherichia_coli_CDS	000517	GCF_000988465.1_ASM98846v1	NZ_CP011324.1	lcl|NZ_CP011324.1_prot_WP_001155227.1_143	Chromosome	none	160149	160604	fig|198215.6.peg.153|S0140|VBIShiFle31049_0153| RNA polymerase-binding transcription factor DksA [Shigella flexneri 2a str. 2457T | 198215.6]
Escherichia_coli_CDS	000517	GCF_001007915.1_ASM100791v1	NZ_CP011416.1	lcl|NZ_CP011416.1_prot_WP_001155227.1_2831	Chromosome	none	3018347	3018802	fig|198215.6.peg.153|S0140|VBIShiFle31049_0153| RNA polymerase-binding transcription factor DksA [Shigella flexneri 2a str. 2457T | 198215.6]
Escherichia_coli_CDS	000517	GCF_001020945.2_ASM102094v2	NZ_CP011342.2	lcl|NZ_CP011342.2_prot_WP_001155227.1_143	Chromosome	none	160234	160689	fig|198215.6.peg.153|S0140|VBIShiFle31049_0153| RNA polymerase-binding transcription factor DksA [Shigella flexneri 2a str. 2457T | 198215.6]
Escherichia_coli_CDS	000517	GCF_001021005.2_ASM102100v2	NZ_CP011343.2	lcl|NZ_CP011343.2_prot_WP_001155227.1_143	Chromosome	none	160064	160519	fig|198215.6.peg.153|S0140|VBIShiFle31049_0153| RNA polymerase-binding transcription factor DksA [Shigella flexneri 2a str. 2457T | 198215.6]
Escherichia_coli_CDS	000517	GCF_001021595.1_ASM102159v1	NZ_CP007275.1	lcl|NZ_CP007275.1_prot_WP_001155227.1_3949	Chromosome	none	4195165	4195620	fig|198215.6.peg.153|S0140|VBIShiFle31049_0153| RNA polymerase-binding transcription factor DksA [Shigella flexneri 2a str. 2457T | 198215.6]
Escherichia_coli_CDS	000517	GCF_001021615.1_APECO18	NZ_CP006830.1	lcl|NZ_CP006830.1_prot_WP_047340681.1_3754	Chromosome	none	3982726	3983181	fig|198215.6.peg.153|S0140|VBIShiFle31049_0153| RNA polymerase-binding transcription factor DksA [Shigella flexneri 2a str. 2457T | 198215.6]
Escherichia_coli_CDS	000517	GCF_001021635.2_ASM102163v2	NZ_CP006834.2	lcl|NZ_CP006834.2_prot_WP_001155227.1_1053	Chromosome	none	1120540	1120995	fig|198215.6.peg.153|S0140|VBIShiFle31049_0153| RNA polymerase-binding transcription factor DksA [Shigella flexneri 2a str. 2457T | 198215.6]
Escherichia_coli_CDS	000517	GCF_001021855.1_ASM102185v1	NZ_CP007037.1	lcl|NZ_CP007037.1_prot_WP_001155227.1_135	Chromosome	none	151420	151875	fig|198215.6.peg.153|S0140|VBIShiFle31049_0153| RNA polymerase-binding transcription factor DksA [Shigella flexneri 2a str. 2457T | 198215.6]
Escherichia_coli_CDS	000517	GCF_001027225.1_ASM102722v1	NZ_CP011511.1	lcl|NZ_CP011511.1_prot_WP_001155227.1_134	Chromosome	none	146936	147391	fig|198215.6.peg.153|S0140|VBIShiFle31049_0153| RNA polymerase-binding transcription factor DksA [Shigella flexneri 2a str. 2457T | 198215.6]
Escherichia_coli_CDS	000517	GCF_001029125.1_ASM102912v1	NZ_CP006636.1	lcl|NZ_CP006636.1_prot_WP_001155227.1_143	Chromosome	none	162066	162521	fig|198215.6.peg.153|S0140|VBIShiFle31049_0153| RNA polymerase-binding transcription factor DksA [Shigella flexneri 2a str. 2457T | 198215.6]
Escherichia_coli_CDS	000517	GCF_001039415.1_ASM103941v1	NZ_CP011938.1	lcl|NZ_CP011938.1_prot_WP_001155227.1_143	Chromosome	none	163001	163456	fig|198215.6.peg.153|S0140|VBIShiFle31049_0153| RNA polymerase-binding transcription factor DksA [Shigella flexneri 2a str. 2457T | 198215.6]
Escherichia_coli_CDS	000517	GCF_001043215.1_ASM104321v1	NZ_CP011495.1	lcl|NZ_CP011495.1_prot_WP_001155227.1_1251	Chromosome	none	1378670	1379125	fig|198215.6.peg.153|S0140|VBIShiFle31049_0153| RNA polymerase-binding transcription factor DksA [Shigella flexneri 2a str. 2457T | 198215.6]
Escherichia_coli_CDS	000517	GCF_001051135.1_ASM105113v1	NZ_CP007442.1	lcl|NZ_CP007442.1_prot_WP_001155227.1_140	Chromosome	none	160494	160949	fig|198215.6.peg.153|S0140|VBIShiFle31049_0153| RNA polymerase-binding transcription factor DksA [Shigella flexneri 2a str. 2457T | 198215.6]
Escherichia_coli_CDS	000517	GCF_001183645.1_ASM118364v1	NZ_CP012125.1	lcl|NZ_CP012125.1_prot_WP_001155227.1_145	Chromosome	none	160149	160604	fig|198215.6.peg.153|S0140|VBIShiFle31049_0153| RNA polymerase-binding transcription factor DksA [Shigella flexneri 2a str. 2457T | 198215.6]
Escherichia_coli_CDS	000517	GCF_001183665.1_ASM118366v1	NZ_CP012126.1	lcl|NZ_CP012126.1_prot_WP_001155227.1_145	Chromosome	none	160149	160604	fig|198215.6.peg.153|S0140|VBIShiFle31049_0153| RNA polymerase-binding transcription factor DksA [Shigella flexneri 2a str. 2457T | 198215.6]
Escherichia_coli_CDS	000517	GCF_001183685.1_ASM118368v1	NZ_CP012127.1	lcl|NZ_CP012127.1_prot_WP_001155227.1_145	Chromosome	none	160149	160604	fig|198215.6.peg.153|S0140|VBIShiFle31049_0153| RNA polymerase-binding transcription factor DksA [Shigella flexneri 2a str. 2457T | 198215.6]
Escherichia_coli_CDS	000517	GCF_001276585.2_ASM127658v2	NZ_CP011113.2	lcl|NZ_CP011113.2_prot_WP_001155227.1_148	Chromosome	none	164221	164676	fig|198215.6.peg.153|S0140|VBIShiFle31049_0153| RNA polymerase-binding transcription factor DksA [Shigella flexneri 2a str. 2457T | 198215.6]
Escherichia_coli_CDS	000517	GCF_001280325.1_ASM128032v1	NZ_CP012635.1	lcl|NZ_CP012635.1_prot_WP_001155227.1_3676	Chromosome	none	3869758	3870213	fig|198215.6.peg.153|S0140|VBIShiFle31049_0153| RNA polymerase-binding transcription factor DksA [Shigella flexneri 2a str. 2457T | 198215.6]
Escherichia_coli_CDS	000517	GCF_001280345.1_ASM128034v1	NZ_CP012625.1	lcl|NZ_CP012625.1_prot_WP_001155227.1_3980	Chromosome	none	4086586	4087041	fig|198215.6.peg.153|S0140|VBIShiFle31049_0153| RNA polymerase-binding transcription factor DksA [Shigella flexneri 2a str. 2457T | 198215.6]
Escherichia_coli_CDS	000517	GCF_001280385.1_ASM128038v1	NZ_CP012633.1	lcl|NZ_CP012633.1_prot_WP_001155227.1_3579	Chromosome	none	3832703	3833158	fig|198215.6.peg.153|S0140|VBIShiFle31049_0153| RNA polymerase-binding transcription factor DksA [Shigella flexneri 2a str. 2457T | 198215.6]
Escherichia_coli_CDS	000517	GCF_001280405.1_ASM128040v1	NZ_CP012631.1	lcl|NZ_CP012631.1_prot_WP_001155227.1_3798	Chromosome	none	3979433	3979888	fig|198215.6.peg.153|S0140|VBIShiFle31049_0153| RNA polymerase-binding transcription factor DksA [Shigella flexneri 2a str. 2457T | 198215.6]
Escherichia_coli_CDS	000517	GCF_001307215.1_ASM130721v1	NZ_CP012802.1	lcl|NZ_CP012802.1_prot_WP_001155227.1_146	Chromosome	none	164472	164927	fig|198215.6.peg.153|S0140|VBIShiFle31049_0153| RNA polymerase-binding transcription factor DksA [Shigella flexneri 2a str. 2457T | 198215.6]
Escherichia_coli_CDS	000517	GCF_001308065.1_ASM130806v1	NZ_CP012868.1	lcl|NZ_CP012868.1_prot_WP_001155227.1_4209	Chromosome	none	4481062	4481517	fig|198215.6.peg.153|S0140|VBIShiFle31049_0153| RNA polymerase-binding transcription factor DksA [Shigella flexneri 2a str. 2457T | 198215.6]
Escherichia_coli_CDS	000517	GCF_001308125.1_ASM130812v1	NZ_CP012869.1	lcl|NZ_CP012869.1_prot_WP_001155227.1_4209	Chromosome	none	4481081	4481536	fig|198215.6.peg.153|S0140|VBIShiFle31049_0153| RNA polymerase-binding transcription factor DksA [Shigella flexneri 2a str. 2457T | 198215.6]
Escherichia_coli_CDS	000517	GCF_001308165.1_ASM130816v1	NZ_CP012870.1	lcl|NZ_CP012870.1_prot_WP_001155227.1_4209	Chromosome	none	4481086	4481541	fig|198215.6.peg.153|S0140|VBIShiFle31049_0153| RNA polymerase-binding transcription factor DksA [Shigella flexneri 2a str. 2457T | 198215.6]
Escherichia_coli_CDS	000517	GCF_001420935.1_ASM142093v1	NZ_CP013029.1	lcl|NZ_CP013029.1_prot_WP_001155227.1_638	Chromosome	none	645400	645855	fig|198215.6.peg.153|S0140|VBIShiFle31049_0153| RNA polymerase-binding transcription factor DksA [Shigella flexneri 2a str. 2457T | 198215.6]
Escherichia_coli_CDS	000517	GCF_001420955.1_ASM142095v1	NZ_CP013025.1	lcl|NZ_CP013025.1_prot_WP_001155227.1_1203	Chromosome	none	1241253	1241708	fig|198215.6.peg.153|S0140|VBIShiFle31049_0153| RNA polymerase-binding transcription factor DksA [Shigella flexneri 2a str. 2457T | 198215.6]
Escherichia_coli_CDS	000517	GCF_001442495.1_ASM144249v1	NZ_CP013112.1	lcl|NZ_CP013112.1_prot_WP_047340681.1_4248	Chromosome	none	4531862	4532317	fig|198215.6.peg.153|S0140|VBIShiFle31049_0153| RNA polymerase-binding transcription factor DksA [Shigella flexneri 2a str. 2457T | 198215.6]
Escherichia_coli_CDS	000517	GCF_001469815.1_ASM146981v1	NZ_CP013658.1	lcl|NZ_CP013658.1_prot_WP_001155227.1_4112	Chromosome	none	4326015	4326470	fig|198215.6.peg.153|S0140|VBIShiFle31049_0153| RNA polymerase-binding transcription factor DksA [Shigella flexneri 2a str. 2457T | 198215.6]
Escherichia_coli_CDS	000517	GCF_001485455.1_ASM148545v1	NZ_CP008697.1	lcl|NZ_CP008697.1_prot_WP_001155227.1_907	Chromosome	none	951168	951623	fig|198215.6.peg.153|S0140|VBIShiFle31049_0153| RNA polymerase-binding transcription factor DksA [Shigella flexneri 2a str. 2457T | 198215.6]
Escherichia_coli_CDS	000517	GCF_001513615.1_ASM151361v1	NZ_CP013831.1	lcl|NZ_CP013831.1_prot_WP_001155227.1_160	Chromosome	none	173378	173833	fig|198215.6.peg.153|S0140|VBIShiFle31049_0153| RNA polymerase-binding transcription factor DksA [Shigella flexneri 2a str. 2457T | 198215.6]
Escherichia_coli_CDS	000517	GCF_001513635.1_ASM151363v1	NZ_CP013835.1	lcl|NZ_CP013835.1_prot_WP_001155227.1_160	Chromosome	none	173379	173834	fig|198215.6.peg.153|S0140|VBIShiFle31049_0153| RNA polymerase-binding transcription factor DksA [Shigella flexneri 2a str. 2457T | 198215.6]
Escherichia_coli_CDS	000517	GCF_001515725.1_ASM151572v1	NZ_CP007491.1	lcl|NZ_CP007491.1_prot_WP_001155227.1_142	Chromosome	none	160397	160852	fig|198215.6.peg.153|S0140|VBIShiFle31049_0153| RNA polymerase-binding transcription factor DksA [Shigella flexneri 2a str. 2457T | 198215.6]
Escherichia_coli_CDS	000517	GCF_001544635.1_ASM154463v1	NZ_CP014225.1	lcl|NZ_CP014225.1_prot_WP_001155227.1_2769	Chromosome	none	2998890	2999345	fig|198215.6.peg.153|S0140|VBIShiFle31049_0153| RNA polymerase-binding transcription factor DksA [Shigella flexneri 2a str. 2457T | 198215.6]
Escherichia_coli_CDS	000517	GCF_001558995.2_ASM155899v2	NZ_CP014314.1	lcl|NZ_CP014314.1_prot_WP_001155227.1_3718	Chromosome	none	3755797	3756252	fig|198215.6.peg.153|S0140|VBIShiFle31049_0153| RNA polymerase-binding transcription factor DksA [Shigella flexneri 2a str. 2457T | 198215.6]
Escherichia_coli_CDS	000517	GCF_001559615.2_ASM155961v2	NZ_CP014268.2	lcl|NZ_CP014268.2_prot_WP_001155227.1_826	Chromosome	none	917870	918325	fig|198215.6.peg.153|S0140|VBIShiFle31049_0153| RNA polymerase-binding transcription factor DksA [Shigella flexneri 2a str. 2457T | 198215.6]
Escherichia_coli_CDS	000517	GCF_001559635.1_ASM155963v1	NZ_CP014269.1	lcl|NZ_CP014269.1_prot_WP_001155227.1_828	Chromosome	none	919204	919659	fig|198215.6.peg.153|S0140|VBIShiFle31049_0153| RNA polymerase-binding transcription factor DksA [Shigella flexneri 2a str. 2457T | 198215.6]
Escherichia_coli_CDS	000517	GCF_001559655.1_ASM155965v1	NZ_CP014270.1	lcl|NZ_CP014270.1_prot_WP_001155227.1_121	Chromosome	none	134252	134707	fig|198215.6.peg.153|S0140|VBIShiFle31049_0153| RNA polymerase-binding transcription factor DksA [Shigella flexneri 2a str. 2457T | 198215.6]
Escherichia_coli_CDS	000517	GCF_001559675.1_ASM155967v1	NZ_CP014272.1	lcl|NZ_CP014272.1_prot_WP_001155227.1_121	Chromosome	none	134253	134708	fig|198215.6.peg.153|S0140|VBIShiFle31049_0153| RNA polymerase-binding transcription factor DksA [Shigella flexneri 2a str. 2457T | 198215.6]
Escherichia_coli_CDS	000517	GCF_001566335.1_ASM156633v1	NZ_CP014348.1	lcl|NZ_CP014348.1_prot_WP_001155227.1_531	Chromosome	none	538024	538479	fig|198215.6.peg.153|S0140|VBIShiFle31049_0153| RNA polymerase-binding transcription factor DksA [Shigella flexneri 2a str. 2457T | 198215.6]
Escherichia_coli_CDS	000517	GCF_001566615.1_ASM156661v1	NZ_CP014495.1	lcl|NZ_CP014495.1_prot_WP_001155227.1_160	Chromosome	none	173378	173833	fig|198215.6.peg.153|S0140|VBIShiFle31049_0153| RNA polymerase-binding transcription factor DksA [Shigella flexneri 2a str. 2457T | 198215.6]
Escherichia_coli_CDS	000517	GCF_001566635.1_ASM156663v1	NZ_CP014488.1	lcl|NZ_CP014488.1_prot_WP_001155227.1_158	Chromosome	none	173381	173836	fig|198215.6.peg.153|S0140|VBIShiFle31049_0153| RNA polymerase-binding transcription factor DksA [Shigella flexneri 2a str. 2457T | 198215.6]
Escherichia_coli_CDS	000517	GCF_001566675.1_ASM156667v1	NZ_CP014497.1	lcl|NZ_CP014497.1_prot_WP_001155227.1_158	Chromosome	none	173379	173834	fig|198215.6.peg.153|S0140|VBIShiFle31049_0153| RNA polymerase-binding transcription factor DksA [Shigella flexneri 2a str. 2457T | 198215.6]
Escherichia_coli_CDS	000517	GCF_001577325.1_ASM157732v1	NZ_CP014522.1	lcl|NZ_CP014522.1_prot_WP_001155227.1_160	Chromosome	none	173377	173832	fig|198215.6.peg.153|S0140|VBIShiFle31049_0153| RNA polymerase-binding transcription factor DksA [Shigella flexneri 2a str. 2457T | 198215.6]
Escherichia_coli_CDS	000517	GCF_001578125.1_ASM157812v1	NZ_CP012735.1	lcl|NZ_CP012735.1_prot_WP_001155227.1_165	Chromosome	none	164173	164628	fig|198215.6.peg.153|S0140|VBIShiFle31049_0153| RNA polymerase-binding transcription factor DksA [Shigella flexneri 2a str. 2457T | 198215.6]
Escherichia_coli_CDS	000517	GCF_001579965.1_ASM157996v1	NZ_CP012140.1	lcl|NZ_CP012140.1_prot_WP_001155227.1_135	Chromosome	none	151418	151873	fig|198215.6.peg.153|S0140|VBIShiFle31049_0153| RNA polymerase-binding transcription factor DksA [Shigella flexneri 2a str. 2457T | 198215.6]
Escherichia_coli_CDS	000517	GCF_001580175.1_ASM158017v1	NZ_CP012137.1	lcl|NZ_CP012137.1_prot_WP_001155227.1_135	Chromosome	none	151416	151871	fig|198215.6.peg.153|S0140|VBIShiFle31049_0153| RNA polymerase-binding transcription factor DksA [Shigella flexneri 2a str. 2457T | 198215.6]
Escherichia_coli_CDS	000517	GCF_001593565.1_ASM159356v1	NZ_CP014316.1	lcl|NZ_CP014316.1_prot_WP_001155227.1_158	Chromosome	none	173378	173833	fig|198215.6.peg.153|S0140|VBIShiFle31049_0153| RNA polymerase-binding transcription factor DksA [Shigella flexneri 2a str. 2457T | 198215.6]
Escherichia_coli_CDS	000517	GCF_001610755.1_ASM161075v1	NZ_CP011061.1	lcl|NZ_CP011061.1_prot_WP_001155227.1_145	Chromosome	none	163483	163938	fig|198215.6.peg.153|S0140|VBIShiFle31049_0153| RNA polymerase-binding transcription factor DksA [Shigella flexneri 2a str. 2457T | 198215.6]
Escherichia_coli_CDS	000517	GCF_001612475.1_ASM161247v1	NZ_CP015020.1	lcl|NZ_CP015020.1_prot_WP_001155227.1_3770	Chromosome	none	3927060	3927515	fig|198215.6.peg.153|S0140|VBIShiFle31049_0153| RNA polymerase-binding transcription factor DksA [Shigella flexneri 2a str. 2457T | 198215.6]
Escherichia_coli_CDS	000517	GCF_001612495.1_ASM161249v1	NZ_CP015023.1	lcl|NZ_CP015023.1_prot_WP_001155227.1_3535	Chromosome	none	3708764	3709219	fig|198215.6.peg.153|S0140|VBIShiFle31049_0153| RNA polymerase-binding transcription factor DksA [Shigella flexneri 2a str. 2457T | 198215.6]
Escherichia_coli_CDS	000517	GCF_001617565.1_ASM161756v1	NZ_CP015138.1	lcl|NZ_CP015138.1_prot_WP_001155227.1_787	Chromosome	none	834724	835179	fig|198215.6.peg.153|S0140|VBIShiFle31049_0153| RNA polymerase-binding transcription factor DksA [Shigella flexneri 2a str. 2457T | 198215.6]
Escherichia_coli_CDS	000517	GCF_001618325.1_ASM161832v1	NZ_CP015069.1	lcl|NZ_CP015069.1_prot_WP_001155227.1_3554	Chromosome	none	3841817	3842272	fig|198215.6.peg.153|S0140|VBIShiFle31049_0153| RNA polymerase-binding transcription factor DksA [Shigella flexneri 2a str. 2457T | 198215.6]
Escherichia_coli_CDS	000517	GCF_001618345.2_ASM161834v2	NZ_CP015074.2	lcl|NZ_CP015074.2_prot_WP_001155227.1_4266	Chromosome	none	4540154	4540609	fig|198215.6.peg.153|S0140|VBIShiFle31049_0153| RNA polymerase-binding transcription factor DksA [Shigella flexneri 2a str. 2457T | 198215.6]
Escherichia_coli_CDS	000517	GCF_001618365.1_ASM161836v1	NZ_CP015076.1	lcl|NZ_CP015076.1_prot_WP_001155227.1_4434	Chromosome	none	4695268	4695723	fig|198215.6.peg.153|S0140|VBIShiFle31049_0153| RNA polymerase-binding transcription factor DksA [Shigella flexneri 2a str. 2457T | 198215.6]
Escherichia_coli_CDS	000517	GCF_001644725.1_ASM164472v1	NZ_CP015240.1	lcl|NZ_CP015240.1_prot_WP_001155227.1_2674	Chromosome	none	2909493	2909948	fig|198215.6.peg.153|S0140|VBIShiFle31049_0153| RNA polymerase-binding transcription factor DksA [Shigella flexneri 2a str. 2457T | 198215.6]
Escherichia_coli_CDS	000517	GCF_001644745.1_ASM164474v1	NZ_CP015241.1	lcl|NZ_CP015241.1_prot_WP_001155227.1_2881	Chromosome	none	3123309	3123764	fig|198215.6.peg.153|S0140|VBIShiFle31049_0153| RNA polymerase-binding transcription factor DksA [Shigella flexneri 2a str. 2457T | 198215.6]
Escherichia_coli_CDS	000517	GCF_001645235.2_ASM164523v2	NZ_CP024479.1	lcl|NZ_CP024479.1_prot_WP_001155227.1_2276	Chromosome	none	2243187	2243642	fig|198215.6.peg.153|S0140|VBIShiFle31049_0153| RNA polymerase-binding transcription factor DksA [Shigella flexneri 2a str. 2457T | 198215.6]
Escherichia_coli_CDS	000517	GCF_001650295.1_ASM165029v1	NZ_CP015831.1	lcl|NZ_CP015831.1_prot_WP_001155227.1_4890	Chromosome	none	4915411	4915866	fig|198215.6.peg.153|S0140|VBIShiFle31049_0153| RNA polymerase-binding transcription factor DksA [Shigella flexneri 2a str. 2457T | 198215.6]
Escherichia_coli_CDS	000517	GCF_001660565.1_ASM166056v1	NZ_CP015995.1	lcl|NZ_CP015995.1_prot_WP_001155227.1_3766	Chromosome	none	3932165	3932620	fig|198215.6.peg.153|S0140|VBIShiFle31049_0153| RNA polymerase-binding transcription factor DksA [Shigella flexneri 2a str. 2457T | 198215.6]
Escherichia_coli_CDS	000517	GCF_001660585.1_ASM166058v1	NZ_CP016007.1	lcl|NZ_CP016007.1_prot_WP_001155227.1_3212	Chromosome	none	3527490	3527945	fig|198215.6.peg.153|S0140|VBIShiFle31049_0153| RNA polymerase-binding transcription factor DksA [Shigella flexneri 2a str. 2457T | 198215.6]
Escherichia_coli_CDS	000517	GCF_001663075.1_ASM166307v1	NZ_CP016018.1	lcl|NZ_CP016018.1_prot_WP_001155227.1_3490	Chromosome	none	3699135	3699590	fig|198215.6.peg.153|S0140|VBIShiFle31049_0153| RNA polymerase-binding transcription factor DksA [Shigella flexneri 2a str. 2457T | 198215.6]
Escherichia_coli_CDS	000517	GCF_001663475.1_ASM166347v1	NZ_CP015159.1	lcl|NZ_CP015159.1_prot_WP_001155227.1_1607	Chromosome	none	1739353	1739808	fig|198215.6.peg.153|S0140|VBIShiFle31049_0153| RNA polymerase-binding transcription factor DksA [Shigella flexneri 2a str. 2457T | 198215.6]
Escherichia_coli_CDS	000517	GCF_001675145.1_ASM167514v1	NZ_CP014667.1	lcl|NZ_CP014667.1_prot_WP_001155227.1_151	Chromosome	none	165597	166052	fig|198215.6.peg.153|S0140|VBIShiFle31049_0153| RNA polymerase-binding transcription factor DksA [Shigella flexneri 2a str. 2457T | 198215.6]
Escherichia_coli_CDS	000517	GCF_001677475.1_ASM167747v1	NZ_CP015229.1	lcl|NZ_CP015229.1_prot_WP_001155227.1_152	Chromosome	none	167994	168449	fig|198215.6.peg.153|S0140|VBIShiFle31049_0153| RNA polymerase-binding transcription factor DksA [Shigella flexneri 2a str. 2457T | 198215.6]
Escherichia_coli_CDS	000517	GCF_001677495.1_ASM167749v1	NZ_CP015228.1	lcl|NZ_CP015228.1_prot_WP_001155227.1_146	Chromosome	none	162954	163409	fig|198215.6.peg.153|S0140|VBIShiFle31049_0153| RNA polymerase-binding transcription factor DksA [Shigella flexneri 2a str. 2457T | 198215.6]
Escherichia_coli_CDS	000517	GCF_001677515.1_ASM167751v1	NZ_CP013662.1	lcl|NZ_CP013662.1_prot_WP_001155227.1_142	Chromosome	none	158668	159123	fig|198215.6.peg.153|S0140|VBIShiFle31049_0153| RNA polymerase-binding transcription factor DksA [Shigella flexneri 2a str. 2457T | 198215.6]
Escherichia_coli_CDS	000517	GCF_001678925.1_ASM167892v1	NZ_CP013031.1	lcl|NZ_CP013031.1_prot_WP_001155227.1_818	Chromosome	none	915483	915938	fig|198215.6.peg.153|S0140|VBIShiFle31049_0153| RNA polymerase-binding transcription factor DksA [Shigella flexneri 2a str. 2457T | 198215.6]
Escherichia_coli_CDS	000517	GCF_001678965.1_ASM167896v1	NZ_CP013663.1	lcl|NZ_CP013663.1_prot_WP_001155227.1_146	Chromosome	none	162953	163408	fig|198215.6.peg.153|S0140|VBIShiFle31049_0153| RNA polymerase-binding transcription factor DksA [Shigella flexneri 2a str. 2457T | 198215.6]
Escherichia_coli_CDS	000517	GCF_001679985.1_ASM167998v1	NZ_CP015912.1	lcl|NZ_CP015912.1_prot_WP_001155227.1_3562	Chromosome	none	3797283	3797738	fig|198215.6.peg.153|S0140|VBIShiFle31049_0153| RNA polymerase-binding transcription factor DksA [Shigella flexneri 2a str. 2457T | 198215.6]
Escherichia_coli_CDS	000517	GCF_001682305.2_ASM168230v2	NZ_CP016182.2	lcl|NZ_CP016182.2_prot_WP_001155227.1_3815	Chromosome	none	4074137	4074592	fig|198215.6.peg.153|S0140|VBIShiFle31049_0153| RNA polymerase-binding transcription factor DksA [Shigella flexneri 2a str. 2457T | 198215.6]
Escherichia_coli_CDS	000517	GCF_001683435.1_ASM168343v1	NZ_CP016358.1	lcl|NZ_CP016358.1_prot_WP_001155227.1_3444	Chromosome	none	3723037	3723492	fig|198215.6.peg.153|S0140|VBIShiFle31049_0153| RNA polymerase-binding transcription factor DksA [Shigella flexneri 2a str. 2457T | 198215.6]
Escherichia_coli_CDS	000517	GCF_001693315.1_ASM169331v1	NZ_CP016497.1	lcl|NZ_CP016497.1_prot_WP_001155227.1_2539	Chromosome	none	2731055	2731510	fig|198215.6.peg.153|S0140|VBIShiFle31049_0153| RNA polymerase-binding transcription factor DksA [Shigella flexneri 2a str. 2457T | 198215.6]
Escherichia_coli_CDS	000517	GCF_001693635.1_ASM169363v1	NZ_CP016546.1	lcl|NZ_CP016546.1_prot_WP_001155227.1_1256	Chromosome	none	1332493	1332948	fig|198215.6.peg.153|S0140|VBIShiFle31049_0153| RNA polymerase-binding transcription factor DksA [Shigella flexneri 2a str. 2457T | 198215.6]
Escherichia_coli_CDS	000517	GCF_001721225.1_ASM172122v1	NZ_CP014583.1	lcl|NZ_CP014583.1_prot_WP_001155227.1_1844	Chromosome	none	1876199	1876654	fig|198215.6.peg.153|S0140|VBIShiFle31049_0153| RNA polymerase-binding transcription factor DksA [Shigella flexneri 2a str. 2457T | 198215.6]
Escherichia_coli_CDS	000517	GCF_001721525.1_ASM172152v1	NZ_CP015834.1	lcl|NZ_CP015834.1_prot_WP_001155227.1_152	Chromosome	none	168519	168974	fig|198215.6.peg.153|S0140|VBIShiFle31049_0153| RNA polymerase-binding transcription factor DksA [Shigella flexneri 2a str. 2457T | 198215.6]
Escherichia_coli_CDS	000517	GCF_001723505.1_ASM172350v1	NZ_CP017100.1	lcl|NZ_CP017100.1_prot_WP_001155227.1_145	Chromosome	none	160149	160604	fig|198215.6.peg.153|S0140|VBIShiFle31049_0153| RNA polymerase-binding transcription factor DksA [Shigella flexneri 2a str. 2457T | 198215.6]
Escherichia_coli_CDS	000517	GCF_001735705.1_ASM173570v1	NZ_CP016404.1	lcl|NZ_CP016404.1_prot_WP_001155227.1_757	Chromosome	none	845298	845753	fig|198215.6.peg.153|S0140|VBIShiFle31049_0153| RNA polymerase-binding transcription factor DksA [Shigella flexneri 2a str. 2457T | 198215.6]
Escherichia_coli_CDS	000517	GCF_001750845.1_ASM175084v1	NZ_CP013190.1	lcl|NZ_CP013190.1_prot_WP_001155227.1_3687	Chromosome	none	3876320	3876775	fig|198215.6.peg.153|S0140|VBIShiFle31049_0153| RNA polymerase-binding transcription factor DksA [Shigella flexneri 2a str. 2457T | 198215.6]
Escherichia_coli_CDS	000517	GCF_001753445.1_ASM175344v1	NZ_CP017434.1	lcl|NZ_CP017434.1_prot_WP_001155227.1_4371	Chromosome	none	4500433	4500888	fig|198215.6.peg.153|S0140|VBIShiFle31049_0153| RNA polymerase-binding transcription factor DksA [Shigella flexneri 2a str. 2457T | 198215.6]
Escherichia_coli_CDS	000517	GCF_001753465.1_ASM175346v1	NZ_CP017436.1	lcl|NZ_CP017436.1_prot_WP_001155227.1_4359	Chromosome	none	4492228	4492683	fig|198215.6.peg.153|S0140|VBIShiFle31049_0153| RNA polymerase-binding transcription factor DksA [Shigella flexneri 2a str. 2457T | 198215.6]
Escherichia_coli_CDS	000517	GCF_001753485.1_ASM175348v1	NZ_CP017444.1	lcl|NZ_CP017444.1_prot_WP_001155227.1_4436	Chromosome	none	4532326	4532781	fig|198215.6.peg.153|S0140|VBIShiFle31049_0153| RNA polymerase-binding transcription factor DksA [Shigella flexneri 2a str. 2457T | 198215.6]
Escherichia_coli_CDS	000517	GCF_001753505.1_ASM175350v1	NZ_CP017438.1	lcl|NZ_CP017438.1_prot_WP_001155227.1_4371	Chromosome	none	4500653	4501108	fig|198215.6.peg.153|S0140|VBIShiFle31049_0153| RNA polymerase-binding transcription factor DksA [Shigella flexneri 2a str. 2457T | 198215.6]
Escherichia_coli_CDS	000517	GCF_001753525.1_ASM175352v1	NZ_CP017446.1	lcl|NZ_CP017446.1_prot_WP_001155227.1_4365	Chromosome	none	4494616	4495071	fig|198215.6.peg.153|S0140|VBIShiFle31049_0153| RNA polymerase-binding transcription factor DksA [Shigella flexneri 2a str. 2457T | 198215.6]
Escherichia_coli_CDS	000517	GCF_001753545.1_ASM175354v1	NZ_CP017440.1	lcl|NZ_CP017440.1_prot_WP_001155227.1_4439	Chromosome	none	4533433	4533888	fig|198215.6.peg.153|S0140|VBIShiFle31049_0153| RNA polymerase-binding transcription factor DksA [Shigella flexneri 2a str. 2457T | 198215.6]
Escherichia_coli_CDS	000517	GCF_001753565.1_ASM175356v1	NZ_CP017442.1	lcl|NZ_CP017442.1_prot_WP_001155227.1_4356	Chromosome	none	4488611	4489066	fig|198215.6.peg.153|S0140|VBIShiFle31049_0153| RNA polymerase-binding transcription factor DksA [Shigella flexneri 2a str. 2457T | 198215.6]
Escherichia_coli_CDS	000517	GCF_001806265.1_ASM180626v1	NZ_CP017249.1	lcl|NZ_CP017249.1_prot_WP_001155227.1_4413	Chromosome	none	4483763	4484218	fig|198215.6.peg.153|S0140|VBIShiFle31049_0153| RNA polymerase-binding transcription factor DksA [Shigella flexneri 2a str. 2457T | 198215.6]
Escherichia_coli_CDS	000517	GCF_001806285.1_ASM180628v1	NZ_CP017251.1	lcl|NZ_CP017251.1_prot_WP_001155227.1_4412	Chromosome	none	4483475	4483930	fig|198215.6.peg.153|S0140|VBIShiFle31049_0153| RNA polymerase-binding transcription factor DksA [Shigella flexneri 2a str. 2457T | 198215.6]
Escherichia_coli_CDS	000517	GCF_001860505.1_ASM186050v1	NZ_CP013483.1	lcl|NZ_CP013483.1_prot_WP_001155227.1_3995	Chromosome	none	4309957	4310412	fig|198215.6.peg.153|S0140|VBIShiFle31049_0153| RNA polymerase-binding transcription factor DksA [Shigella flexneri 2a str. 2457T | 198215.6]
Escherichia_coli_CDS	000517	GCF_001865295.1_ASM186529v1	NZ_CP017669.1	lcl|NZ_CP017669.1_prot_WP_001155227.1_4913	Chromosome	none	5033941	5034396	fig|198215.6.peg.153|S0140|VBIShiFle31049_0153| RNA polymerase-binding transcription factor DksA [Shigella flexneri 2a str. 2457T | 198215.6]
Escherichia_coli_CDS	000517	GCF_001874485.1_ASM187448v1	NZ_CP015085.1	lcl|NZ_CP015085.1_prot_WP_001155227.1_3710	Chromosome	none	3937019	3937474	fig|198215.6.peg.153|S0140|VBIShiFle31049_0153| RNA polymerase-binding transcription factor DksA [Shigella flexneri 2a str. 2457T | 198215.6]
Escherichia_coli_CDS	000517	GCF_001886535.1_ASM188653v1	NZ_CP018103.1	lcl|NZ_CP018103.1_prot_WP_001155227.1_148	Chromosome	none	164917	165372	fig|198215.6.peg.153|S0140|VBIShiFle31049_0153| RNA polymerase-binding transcription factor DksA [Shigella flexneri 2a str. 2457T | 198215.6]
Escherichia_coli_CDS	000517	GCF_001886555.1_ASM188655v1	NZ_CP018115.1	lcl|NZ_CP018115.1_prot_WP_001155227.1_147	Chromosome	none	164917	165372	fig|198215.6.peg.153|S0140|VBIShiFle31049_0153| RNA polymerase-binding transcription factor DksA [Shigella flexneri 2a str. 2457T | 198215.6]
Escherichia_coli_CDS	000517	GCF_001886575.1_ASM188657v1	NZ_CP018121.1	lcl|NZ_CP018121.1_prot_WP_001155227.1_147	Chromosome	none	164917	165372	fig|198215.6.peg.153|S0140|VBIShiFle31049_0153| RNA polymerase-binding transcription factor DksA [Shigella flexneri 2a str. 2457T | 198215.6]
Escherichia_coli_CDS	000517	GCF_001886755.1_ASM188675v1	NZ_CP018109.1	lcl|NZ_CP018109.1_prot_WP_001155227.1_147	Chromosome	none	164917	165372	fig|198215.6.peg.153|S0140|VBIShiFle31049_0153| RNA polymerase-binding transcription factor DksA [Shigella flexneri 2a str. 2457T | 198215.6]
Escherichia_coli_CDS	000517	GCF_001886895.1_ASM188689v1	NZ_CP013185.1	lcl|NZ_CP013185.1_prot_WP_001155227.1_4040	Chromosome	none	4217078	4217533	fig|198215.6.peg.153|S0140|VBIShiFle31049_0153| RNA polymerase-binding transcription factor DksA [Shigella flexneri 2a str. 2457T | 198215.6]
Escherichia_coli_CDS	000517	GCF_001886935.1_ASM188693v1	NZ_CP016628.1	lcl|NZ_CP016628.1_prot_WP_001155227.1_3731	Chromosome	none	3958637	3959092	fig|198215.6.peg.153|S0140|VBIShiFle31049_0153| RNA polymerase-binding transcription factor DksA [Shigella flexneri 2a str. 2457T | 198215.6]
Escherichia_coli_CDS	000517	GCF_001888075.1_ASM188807v1	NZ_CP017844.1	lcl|NZ_CP017844.1_prot_WP_001155227.1_310	Chromosome	none	323586	324041	fig|198215.6.peg.153|S0140|VBIShiFle31049_0153| RNA polymerase-binding transcription factor DksA [Shigella flexneri 2a str. 2457T | 198215.6]
Escherichia_coli_CDS	000517	GCF_001890205.1_ASM189020v1	NZ_CP018237.1	lcl|NZ_CP018237.1_prot_WP_001155227.1_147	Chromosome	none	164440	164895	fig|198215.6.peg.153|S0140|VBIShiFle31049_0153| RNA polymerase-binding transcription factor DksA [Shigella flexneri 2a str. 2457T | 198215.6]
Escherichia_coli_CDS	000517	GCF_001890225.1_ASM189022v1	NZ_CP018239.1	lcl|NZ_CP018239.1_prot_WP_001155227.1_147	Chromosome	none	164452	164907	fig|198215.6.peg.153|S0140|VBIShiFle31049_0153| RNA polymerase-binding transcription factor DksA [Shigella flexneri 2a str. 2457T | 198215.6]
Escherichia_coli_CDS	000517	GCF_001890245.1_ASM189024v1	NZ_CP018245.1	lcl|NZ_CP018245.1_prot_WP_001155227.1_147	Chromosome	none	164469	164924	fig|198215.6.peg.153|S0140|VBIShiFle31049_0153| RNA polymerase-binding transcription factor DksA [Shigella flexneri 2a str. 2457T | 198215.6]
Escherichia_coli_CDS	000517	GCF_001890265.1_ASM189026v1	NZ_CP018243.1	lcl|NZ_CP018243.1_prot_WP_001155227.1_147	Chromosome	none	164470	164925	fig|198215.6.peg.153|S0140|VBIShiFle31049_0153| RNA polymerase-binding transcription factor DksA [Shigella flexneri 2a str. 2457T | 198215.6]
Escherichia_coli_CDS	000517	GCF_001890285.1_ASM189028v1	NZ_CP018252.1	lcl|NZ_CP018252.1_prot_WP_001155227.1_146	Chromosome	none	164467	164922	fig|198215.6.peg.153|S0140|VBIShiFle31049_0153| RNA polymerase-binding transcription factor DksA [Shigella flexneri 2a str. 2457T | 198215.6]
Escherichia_coli_CDS	000517	GCF_001890305.1_ASM189030v1	NZ_CP018247.1	lcl|NZ_CP018247.1_prot_WP_001155227.1_146	Chromosome	none	164467	164922	fig|198215.6.peg.153|S0140|VBIShiFle31049_0153| RNA polymerase-binding transcription factor DksA [Shigella flexneri 2a str. 2457T | 198215.6]
Escherichia_coli_CDS	000517	GCF_001890325.1_ASM189032v1	NZ_CP018241.1	lcl|NZ_CP018241.1_prot_WP_001155227.1_146	Chromosome	none	164485	164940	fig|198215.6.peg.153|S0140|VBIShiFle31049_0153| RNA polymerase-binding transcription factor DksA [Shigella flexneri 2a str. 2457T | 198215.6]
Escherichia_coli_CDS	000517	GCF_001890345.1_ASM189034v1	NZ_CP018250.1	lcl|NZ_CP018250.1_prot_WP_001155227.1_146	Chromosome	none	164468	164923	fig|198215.6.peg.153|S0140|VBIShiFle31049_0153| RNA polymerase-binding transcription factor DksA [Shigella flexneri 2a str. 2457T | 198215.6]
Escherichia_coli_CDS	000517	GCF_001890365.1_ASM189036v1	NZ_CP018206.1	lcl|NZ_CP018206.1_prot_WP_001155227.1_640	Chromosome	none	716794	717249	fig|198215.6.peg.153|S0140|VBIShiFle31049_0153| RNA polymerase-binding transcription factor DksA [Shigella flexneri 2a str. 2457T | 198215.6]
Escherichia_coli_CDS	000517	GCF_001900295.1_ASM190029v1	NZ_CP010116.1	lcl|NZ_CP010116.1_prot_WP_001155227.1_1317	Chromosome	none	1467934	1468389	fig|198215.6.peg.153|S0140|VBIShiFle31049_0153| RNA polymerase-binding transcription factor DksA [Shigella flexneri 2a str. 2457T | 198215.6]
Escherichia_coli_CDS	000517	GCF_001900315.1_ASM190031v1	NZ_CP010121.1	lcl|NZ_CP010121.1_prot_WP_001155227.1_3984	Chromosome	none	4288447	4288902	fig|198215.6.peg.153|S0140|VBIShiFle31049_0153| RNA polymerase-binding transcription factor DksA [Shigella flexneri 2a str. 2457T | 198215.6]
Escherichia_coli_CDS	000517	GCF_001900335.1_ASM190033v1	NZ_CP010132.1	lcl|NZ_CP010132.1_prot_WP_001155227.1_1717	Chromosome	none	1850246	1850701	fig|198215.6.peg.153|S0140|VBIShiFle31049_0153| RNA polymerase-binding transcription factor DksA [Shigella flexneri 2a str. 2457T | 198215.6]
Escherichia_coli_CDS	000517	GCF_001900355.1_ASM190035v1	NZ_CP010133.1	lcl|NZ_CP010133.1_prot_WP_001155227.1_1287	Chromosome	none	1437489	1437944	fig|198215.6.peg.153|S0140|VBIShiFle31049_0153| RNA polymerase-binding transcription factor DksA [Shigella flexneri 2a str. 2457T | 198215.6]
Escherichia_coli_CDS	000517	GCF_001900375.1_ASM190037v1	NZ_CP010150.1	lcl|NZ_CP010150.1_prot_WP_001155227.1_1290	Chromosome	none	1374141	1374596	fig|198215.6.peg.153|S0140|VBIShiFle31049_0153| RNA polymerase-binding transcription factor DksA [Shigella flexneri 2a str. 2457T | 198215.6]
Escherichia_coli_CDS	000517	GCF_001900395.1_ASM190039v1	NZ_CP010151.1	lcl|NZ_CP010151.1_prot_WP_001155227.1_2804	Chromosome	none	3025505	3025960	fig|198215.6.peg.153|S0140|VBIShiFle31049_0153| RNA polymerase-binding transcription factor DksA [Shigella flexneri 2a str. 2457T | 198215.6]
Escherichia_coli_CDS	000517	GCF_001900415.1_ASM190041v1	NZ_CP010169.1	lcl|NZ_CP010169.1_prot_WP_001155227.1_1930	Chromosome	none	2094506	2094961	fig|198215.6.peg.153|S0140|VBIShiFle31049_0153| RNA polymerase-binding transcription factor DksA [Shigella flexneri 2a str. 2457T | 198215.6]
Escherichia_coli_CDS	000517	GCF_001900435.1_ASM190043v1	NZ_CP010170.1	lcl|NZ_CP010170.1_prot_WP_001155227.1_3857	Chromosome	none	4094909	4095364	fig|198215.6.peg.153|S0140|VBIShiFle31049_0153| RNA polymerase-binding transcription factor DksA [Shigella flexneri 2a str. 2457T | 198215.6]
Escherichia_coli_CDS	000517	GCF_001900455.1_ASM190045v1	NZ_CP010171.1	lcl|NZ_CP010171.1_prot_WP_001155227.1_1958	Chromosome	none	2004784	2005239	fig|198215.6.peg.153|S0140|VBIShiFle31049_0153| RNA polymerase-binding transcription factor DksA [Shigella flexneri 2a str. 2457T | 198215.6]
Escherichia_coli_CDS	000517	GCF_001900475.1_ASM190047v1	NZ_CP010176.1	lcl|NZ_CP010176.1_prot_WP_001155227.1_4400	Chromosome	none	4737190	4737645	fig|198215.6.peg.153|S0140|VBIShiFle31049_0153| RNA polymerase-binding transcription factor DksA [Shigella flexneri 2a str. 2457T | 198215.6]
Escherichia_coli_CDS	000517	GCF_001900495.1_ASM190049v1	NZ_CP010117.1	lcl|NZ_CP010117.1_prot_WP_001155227.1_2521	Chromosome	none	2672889	2673344	fig|198215.6.peg.153|S0140|VBIShiFle31049_0153| RNA polymerase-binding transcription factor DksA [Shigella flexneri 2a str. 2457T | 198215.6]
Escherichia_coli_CDS	000517	GCF_001900515.1_ASM190051v1	NZ_CP010119.1	lcl|NZ_CP010119.1_prot_WP_001155227.1_657	Chromosome	none	703893	704348	fig|198215.6.peg.153|S0140|VBIShiFle31049_0153| RNA polymerase-binding transcription factor DksA [Shigella flexneri 2a str. 2457T | 198215.6]
Escherichia_coli_CDS	000517	GCF_001900535.1_ASM190053v1	NZ_CP010122.1	lcl|NZ_CP010122.1_prot_WP_001155227.1_749	Chromosome	none	807565	808020	fig|198215.6.peg.153|S0140|VBIShiFle31049_0153| RNA polymerase-binding transcription factor DksA [Shigella flexneri 2a str. 2457T | 198215.6]
Escherichia_coli_CDS	000517	GCF_001900555.1_ASM190055v1	NZ_CP010125.1	lcl|NZ_CP010125.1_prot_WP_001155227.1_519	Chromosome	none	574401	574856	fig|198215.6.peg.153|S0140|VBIShiFle31049_0153| RNA polymerase-binding transcription factor DksA [Shigella flexneri 2a str. 2457T | 198215.6]
Escherichia_coli_CDS	000517	GCF_001900575.1_ASM190057v1	NZ_CP010129.1	lcl|NZ_CP010129.1_prot_WP_001155227.1_3604	Chromosome	none	3819191	3819646	fig|198215.6.peg.153|S0140|VBIShiFle31049_0153| RNA polymerase-binding transcription factor DksA [Shigella flexneri 2a str. 2457T | 198215.6]
Escherichia_coli_CDS	000517	GCF_001900595.1_ASM190059v1	NZ_CP010134.1	lcl|NZ_CP010134.1_prot_WP_001155227.1_1583	Chromosome	none	1707461	1707916	fig|198215.6.peg.153|S0140|VBIShiFle31049_0153| RNA polymerase-binding transcription factor DksA [Shigella flexneri 2a str. 2457T | 198215.6]
Escherichia_coli_CDS	000517	GCF_001900615.1_ASM190061v1	NZ_CP010137.1	lcl|NZ_CP010137.1_prot_WP_001155227.1_3752	Chromosome	none	3973288	3973743	fig|198215.6.peg.153|S0140|VBIShiFle31049_0153| RNA polymerase-binding transcription factor DksA [Shigella flexneri 2a str. 2457T | 198215.6]
Escherichia_coli_CDS	000517	GCF_001900635.1_ASM190063v1	NZ_CP010140.1	lcl|NZ_CP010140.1_prot_WP_001155227.1_643	Chromosome	none	678282	678737	fig|198215.6.peg.153|S0140|VBIShiFle31049_0153| RNA polymerase-binding transcription factor DksA [Shigella flexneri 2a str. 2457T | 198215.6]
Escherichia_coli_CDS	000517	GCF_001900655.1_ASM190065v1	NZ_CP010143.1	lcl|NZ_CP010143.1_prot_WP_001155227.1_494	Chromosome	none	534362	534817	fig|198215.6.peg.153|S0140|VBIShiFle31049_0153| RNA polymerase-binding transcription factor DksA [Shigella flexneri 2a str. 2457T | 198215.6]
Escherichia_coli_CDS	000517	GCF_001900675.1_ASM190067v1	NZ_CP010145.1	lcl|NZ_CP010145.1_prot_WP_001155227.1_3906	Chromosome	none	4195618	4196073	fig|198215.6.peg.153|S0140|VBIShiFle31049_0153| RNA polymerase-binding transcription factor DksA [Shigella flexneri 2a str. 2457T | 198215.6]
Escherichia_coli_CDS	000517	GCF_001900695.1_ASM190069v1	NZ_CP010148.1	lcl|NZ_CP010148.1_prot_WP_001155227.1_1098	Chromosome	none	1174964	1175419	fig|198215.6.peg.153|S0140|VBIShiFle31049_0153| RNA polymerase-binding transcription factor DksA [Shigella flexneri 2a str. 2457T | 198215.6]
Escherichia_coli_CDS	000517	GCF_001900715.1_ASM190071v1	NZ_CP010152.1	lcl|NZ_CP010152.1_prot_WP_001155227.1_635	Chromosome	none	706881	707336	fig|198215.6.peg.153|S0140|VBIShiFle31049_0153| RNA polymerase-binding transcription factor DksA [Shigella flexneri 2a str. 2457T | 198215.6]
Escherichia_coli_CDS	000517	GCF_001900735.1_ASM190073v1	NZ_CP010157.1	lcl|NZ_CP010157.1_prot_WP_001155227.1_3704	Chromosome	none	3924398	3924853	fig|198215.6.peg.153|S0140|VBIShiFle31049_0153| RNA polymerase-binding transcription factor DksA [Shigella flexneri 2a str. 2457T | 198215.6]
Escherichia_coli_CDS	000517	GCF_001900775.1_ASM190077v1	NZ_CP010160.1	lcl|NZ_CP010160.1_prot_WP_001155227.1_3007	Chromosome	none	3240382	3240837	fig|198215.6.peg.153|S0140|VBIShiFle31049_0153| RNA polymerase-binding transcription factor DksA [Shigella flexneri 2a str. 2457T | 198215.6]
Escherichia_coli_CDS	000517	GCF_001900795.1_ASM190079v1	NZ_CP010163.1	lcl|NZ_CP010163.1_prot_WP_001155227.1_3733	Chromosome	none	3934509	3934964	fig|198215.6.peg.153|S0140|VBIShiFle31049_0153| RNA polymerase-binding transcription factor DksA [Shigella flexneri 2a str. 2457T | 198215.6]
Escherichia_coli_CDS	000517	GCF_001900815.1_ASM190081v1	NZ_CP010167.1	lcl|NZ_CP010167.1_prot_WP_001155227.1_1222	Chromosome	none	1339852	1340307	fig|198215.6.peg.153|S0140|VBIShiFle31049_0153| RNA polymerase-binding transcription factor DksA [Shigella flexneri 2a str. 2457T | 198215.6]
Escherichia_coli_CDS	000517	GCF_001900835.1_ASM190083v1	NZ_CP010172.1	lcl|NZ_CP010172.1_prot_WP_001155227.1_212	Chromosome	none	230684	231139	fig|198215.6.peg.153|S0140|VBIShiFle31049_0153| RNA polymerase-binding transcription factor DksA [Shigella flexneri 2a str. 2457T | 198215.6]
Escherichia_coli_CDS	000517	GCF_001900885.1_ASM190088v1	NZ_CP010177.1	lcl|NZ_CP010177.1_prot_WP_001155227.1_420	Chromosome	none	445737	446192	fig|198215.6.peg.153|S0140|VBIShiFle31049_0153| RNA polymerase-binding transcription factor DksA [Shigella flexneri 2a str. 2457T | 198215.6]
Escherichia_coli_CDS	000517	GCF_001900905.1_ASM190090v1	NZ_CP010228.1	lcl|NZ_CP010228.1_prot_WP_001155227.1_3094	Chromosome	none	3259981	3260436	fig|198215.6.peg.153|S0140|VBIShiFle31049_0153| RNA polymerase-binding transcription factor DksA [Shigella flexneri 2a str. 2457T | 198215.6]
Escherichia_coli_CDS	000517	GCF_001900925.1_ASM190092v1	NZ_CP010230.1	lcl|NZ_CP010230.1_prot_WP_001155227.1_3959	Chromosome	none	4282166	4282621	fig|198215.6.peg.153|S0140|VBIShiFle31049_0153| RNA polymerase-binding transcription factor DksA [Shigella flexneri 2a str. 2457T | 198215.6]
Escherichia_coli_CDS	000517	GCF_001900945.1_ASM190094v1	NZ_CP010235.1	lcl|NZ_CP010235.1_prot_WP_001155227.1_4381	Chromosome	none	4666289	4666744	fig|198215.6.peg.153|S0140|VBIShiFle31049_0153| RNA polymerase-binding transcription factor DksA [Shigella flexneri 2a str. 2457T | 198215.6]
Escherichia_coli_CDS	000517	GCF_001900965.1_ASM190096v1	NZ_CP010236.1	lcl|NZ_CP010236.1_prot_WP_001155227.1_4428	Chromosome	none	4736254	4736709	fig|198215.6.peg.153|S0140|VBIShiFle31049_0153| RNA polymerase-binding transcription factor DksA [Shigella flexneri 2a str. 2457T | 198215.6]
Escherichia_coli_CDS	000517	GCF_001900985.1_ASM190098v1	NZ_CP010237.1	lcl|NZ_CP010237.1_prot_WP_001155227.1_924	Chromosome	none	952014	952469	fig|198215.6.peg.153|S0140|VBIShiFle31049_0153| RNA polymerase-binding transcription factor DksA [Shigella flexneri 2a str. 2457T | 198215.6]
Escherichia_coli_CDS	000517	GCF_001901005.1_ASM190100v1	NZ_CP010178.1	lcl|NZ_CP010178.1_prot_WP_001155227.1_4296	Chromosome	none	4633699	4634154	fig|198215.6.peg.153|S0140|VBIShiFle31049_0153| RNA polymerase-binding transcription factor DksA [Shigella flexneri 2a str. 2457T | 198215.6]
Escherichia_coli_CDS	000517	GCF_001901025.1_ASM190102v1	NZ_CP010180.1	lcl|NZ_CP010180.1_prot_WP_001155227.1_3512	Chromosome	none	3776533	3776988	fig|198215.6.peg.153|S0140|VBIShiFle31049_0153| RNA polymerase-binding transcription factor DksA [Shigella flexneri 2a str. 2457T | 198215.6]
Escherichia_coli_CDS	000517	GCF_001901045.1_ASM190104v1	NZ_CP010183.1	lcl|NZ_CP010183.1_prot_WP_001155227.1_1108	Chromosome	none	1155869	1156324	fig|198215.6.peg.153|S0140|VBIShiFle31049_0153| RNA polymerase-binding transcription factor DksA [Shigella flexneri 2a str. 2457T | 198215.6]
Escherichia_coli_CDS	000517	GCF_001901065.1_ASM190106v1	NZ_CP010186.1	lcl|NZ_CP010186.1_prot_WP_001155227.1_4668	Chromosome	none	4998839	4999294	fig|198215.6.peg.153|S0140|VBIShiFle31049_0153| RNA polymerase-binding transcription factor DksA [Shigella flexneri 2a str. 2457T | 198215.6]
Escherichia_coli_CDS	000517	GCF_001901085.1_ASM190108v1	NZ_CP010191.1	lcl|NZ_CP010191.1_prot_WP_001155227.1_592	Chromosome	none	621117	621572	fig|198215.6.peg.153|S0140|VBIShiFle31049_0153| RNA polymerase-binding transcription factor DksA [Shigella flexneri 2a str. 2457T | 198215.6]
Escherichia_coli_CDS	000517	GCF_001901105.1_ASM190110v1	NZ_CP010196.1	lcl|NZ_CP010196.1_prot_WP_001155227.1_3901	Chromosome	none	4140566	4141021	fig|198215.6.peg.153|S0140|VBIShiFle31049_0153| RNA polymerase-binding transcription factor DksA [Shigella flexneri 2a str. 2457T | 198215.6]
Escherichia_coli_CDS	000517	GCF_001901125.1_ASM190112v1	NZ_CP010200.1	lcl|NZ_CP010200.1_prot_WP_001155227.1_3203	Chromosome	none	3379550	3380005	fig|198215.6.peg.153|S0140|VBIShiFle31049_0153| RNA polymerase-binding transcription factor DksA [Shigella flexneri 2a str. 2457T | 198215.6]
Escherichia_coli_CDS	000517	GCF_001901145.1_ASM190114v1	NZ_CP010206.1	lcl|NZ_CP010206.1_prot_WP_001155227.1_3125	Chromosome	none	3248697	3249152	fig|198215.6.peg.153|S0140|VBIShiFle31049_0153| RNA polymerase-binding transcription factor DksA [Shigella flexneri 2a str. 2457T | 198215.6]
Escherichia_coli_CDS	000517	GCF_001901165.1_ASM190116v1	NZ_CP010213.1	lcl|NZ_CP010213.1_prot_WP_001155227.1_3928	Chromosome	none	4102107	4102562	fig|198215.6.peg.153|S0140|VBIShiFle31049_0153| RNA polymerase-binding transcription factor DksA [Shigella flexneri 2a str. 2457T | 198215.6]
