## Supplementary material for "Prophages and plasmids display opposite trends in the types of accessory genes they carry": Table-S7.tsv (part 37 of 338)

Species	Cluster No.	Assembly	Contig	Protein	Plasmid or Chromosome	VIBRANT	Start	End	Function
Escherichia_coli_CDS	000517	GCF_001901185.1_ASM190118v1	NZ_CP010219.1	lcl|NZ_CP010219.1_prot_WP_001155227.1_3473	Chromosome	none	3712431	3712886	fig|198215.6.peg.153|S0140|VBIShiFle31049_0153| RNA polymerase-binding transcription factor DksA [Shigella flexneri 2a str. 2457T | 198215.6]
Escherichia_coli_CDS	000517	GCF_001901215.1_ASM190121v1	NZ_CP010221.1	lcl|NZ_CP010221.1_prot_WP_001155227.1_3867	Chromosome	none	4166521	4166976	fig|198215.6.peg.153|S0140|VBIShiFle31049_0153| RNA polymerase-binding transcription factor DksA [Shigella flexneri 2a str. 2457T | 198215.6]
Escherichia_coli_CDS	000517	GCF_001901315.1_ASM190131v1	NZ_CP010226.1	lcl|NZ_CP010226.1_prot_WP_001155227.1_3179	Chromosome	none	3295830	3296285	fig|198215.6.peg.153|S0140|VBIShiFle31049_0153| RNA polymerase-binding transcription factor DksA [Shigella flexneri 2a str. 2457T | 198215.6]
Escherichia_coli_CDS	000517	GCF_001901365.1_ASM190136v1	NZ_CP010231.1	lcl|NZ_CP010231.1_prot_WP_001155227.1_3854	Chromosome	none	4122349	4122804	fig|198215.6.peg.153|S0140|VBIShiFle31049_0153| RNA polymerase-binding transcription factor DksA [Shigella flexneri 2a str. 2457T | 198215.6]
Escherichia_coli_CDS	000517	GCF_001901405.1_ASM190140v1	NZ_CP010238.1	lcl|NZ_CP010238.1_prot_WP_001155227.1_2660	Chromosome	none	2863648	2864103	fig|198215.6.peg.153|S0140|VBIShiFle31049_0153| RNA polymerase-binding transcription factor DksA [Shigella flexneri 2a str. 2457T | 198215.6]
Escherichia_coli_CDS	000517	GCF_001901425.1_ASM190142v1	NZ_CP010240.1	lcl|NZ_CP010240.1_prot_WP_001155227.1_653	Chromosome	none	697450	697905	fig|198215.6.peg.153|S0140|VBIShiFle31049_0153| RNA polymerase-binding transcription factor DksA [Shigella flexneri 2a str. 2457T | 198215.6]
Escherichia_coli_CDS	000517	GCF_001901445.1_ASM190144v1	NZ_CP010242.1	lcl|NZ_CP010242.1_prot_WP_001155227.1_1926	Chromosome	none	2089598	2090053	fig|198215.6.peg.153|S0140|VBIShiFle31049_0153| RNA polymerase-binding transcription factor DksA [Shigella flexneri 2a str. 2457T | 198215.6]
Escherichia_coli_CDS	000517	GCF_001901465.1_ASM190146v1	NZ_CP010229.1	lcl|NZ_CP010229.1_prot_WP_001155227.1_553	Chromosome	none	591488	591943	fig|198215.6.peg.153|S0140|VBIShiFle31049_0153| RNA polymerase-binding transcription factor DksA [Shigella flexneri 2a str. 2457T | 198215.6]
Escherichia_coli_CDS	000517	GCF_001932515.1_ASM193251v1	NZ_CP018801.1	lcl|NZ_CP018801.1_prot_WP_001155227.1_3700	Chromosome	none	3872436	3872891	fig|198215.6.peg.153|S0140|VBIShiFle31049_0153| RNA polymerase-binding transcription factor DksA [Shigella flexneri 2a str. 2457T | 198215.6]
Escherichia_coli_CDS	000517	GCF_001969285.3_ASM196928v4	NZ_CP019213.3	lcl|NZ_CP019213.3_prot_WP_001155227.1_3595	Chromosome	none	3815351	3815806	fig|198215.6.peg.153|S0140|VBIShiFle31049_0153| RNA polymerase-binding transcription factor DksA [Shigella flexneri 2a str. 2457T | 198215.6]
Escherichia_coli_CDS	000517	GCF_001999185.1_ASM199918v1	NZ_CP019629.1	lcl|NZ_CP019629.1_prot_WP_001155227.1_145	Chromosome	none	160149	160604	fig|198215.6.peg.153|S0140|VBIShiFle31049_0153| RNA polymerase-binding transcription factor DksA [Shigella flexneri 2a str. 2457T | 198215.6]
Escherichia_coli_CDS	000517	GCF_002007705.1_ASM200770v1	NZ_CP019778.1	lcl|NZ_CP019778.1_prot_WP_066009602.1_146	Chromosome	none	164545	165000	fig|198215.6.peg.153|S0140|VBIShiFle31049_0153| RNA polymerase-binding transcription factor DksA [Shigella flexneri 2a str. 2457T | 198215.6]
Escherichia_coli_CDS	000517	GCF_002009315.1_ASM200931v1	NZ_CP019903.1	lcl|NZ_CP019903.1_prot_WP_001155227.1_1951	Chromosome	none	2085181	2085636	fig|198215.6.peg.153|S0140|VBIShiFle31049_0153| RNA polymerase-binding transcription factor DksA [Shigella flexneri 2a str. 2457T | 198215.6]
Escherichia_coli_CDS	000517	GCF_002011945.1_ASM201194v1	NZ_CP018948.1	lcl|NZ_CP018948.1_prot_WP_001155227.1_3978	Chromosome	none	4162158	4162613	fig|198215.6.peg.153|S0140|VBIShiFle31049_0153| RNA polymerase-binding transcription factor DksA [Shigella flexneri 2a str. 2457T | 198215.6]
Escherichia_coli_CDS	000517	GCF_002011965.1_ASM201196v1	NZ_CP018953.1	lcl|NZ_CP018953.1_prot_WP_001155227.1_3371	Chromosome	none	3608063	3608518	fig|198215.6.peg.153|S0140|VBIShiFle31049_0153| RNA polymerase-binding transcription factor DksA [Shigella flexneri 2a str. 2457T | 198215.6]
Escherichia_coli_CDS	000517	GCF_002011985.1_ASM201198v1	NZ_CP018957.1	lcl|NZ_CP018957.1_prot_WP_001155227.1_2100	Chromosome	none	2284834	2285289	fig|198215.6.peg.153|S0140|VBIShiFle31049_0153| RNA polymerase-binding transcription factor DksA [Shigella flexneri 2a str. 2457T | 198215.6]
Escherichia_coli_CDS	000517	GCF_002012005.1_ASM201200v1	NZ_CP018965.1	lcl|NZ_CP018965.1_prot_WP_001155227.1_380	Chromosome	none	421962	422417	fig|198215.6.peg.153|S0140|VBIShiFle31049_0153| RNA polymerase-binding transcription factor DksA [Shigella flexneri 2a str. 2457T | 198215.6]
Escherichia_coli_CDS	000517	GCF_002012025.1_ASM201202v1	NZ_CP018970.1	lcl|NZ_CP018970.1_prot_WP_001155227.1_4752	Chromosome	none	4908325	4908780	fig|198215.6.peg.153|S0140|VBIShiFle31049_0153| RNA polymerase-binding transcription factor DksA [Shigella flexneri 2a str. 2457T | 198215.6]
Escherichia_coli_CDS	000517	GCF_002012045.1_ASM201204v1	NZ_CP018976.1	lcl|NZ_CP018976.1_prot_WP_001155227.1_2662	Chromosome	none	2822699	2823154	fig|198215.6.peg.153|S0140|VBIShiFle31049_0153| RNA polymerase-binding transcription factor DksA [Shigella flexneri 2a str. 2457T | 198215.6]
Escherichia_coli_CDS	000517	GCF_002012065.1_ASM201206v1	NZ_CP018979.1	lcl|NZ_CP018979.1_prot_WP_001155227.1_2908	Chromosome	none	3131815	3132270	fig|198215.6.peg.153|S0140|VBIShiFle31049_0153| RNA polymerase-binding transcription factor DksA [Shigella flexneri 2a str. 2457T | 198215.6]
Escherichia_coli_CDS	000517	GCF_002012105.1_ASM201210v1	NZ_CP018995.1	lcl|NZ_CP018995.1_prot_WP_001155227.1_3068	Chromosome	none	3231265	3231720	fig|198215.6.peg.153|S0140|VBIShiFle31049_0153| RNA polymerase-binding transcription factor DksA [Shigella flexneri 2a str. 2457T | 198215.6]
Escherichia_coli_CDS	000517	GCF_002012125.1_ASM201212v1	NZ_CP019005.1	lcl|NZ_CP019005.1_prot_WP_001155227.1_1400	Chromosome	none	1525741	1526196	fig|198215.6.peg.153|S0140|VBIShiFle31049_0153| RNA polymerase-binding transcription factor DksA [Shigella flexneri 2a str. 2457T | 198215.6]
Escherichia_coli_CDS	000517	GCF_002012145.1_ASM201214v1	NZ_CP019008.1	lcl|NZ_CP019008.1_prot_WP_001155227.1_3908	Chromosome	none	4134203	4134658	fig|198215.6.peg.153|S0140|VBIShiFle31049_0153| RNA polymerase-binding transcription factor DksA [Shigella flexneri 2a str. 2457T | 198215.6]
Escherichia_coli_CDS	000517	GCF_002012165.1_ASM201216v1	NZ_CP019015.1	lcl|NZ_CP019015.1_prot_WP_001155227.1_740	Chromosome	none	795278	795733	fig|198215.6.peg.153|S0140|VBIShiFle31049_0153| RNA polymerase-binding transcription factor DksA [Shigella flexneri 2a str. 2457T | 198215.6]
Escherichia_coli_CDS	000517	GCF_002012185.1_ASM201218v1	NZ_CP018962.1	lcl|NZ_CP018962.1_prot_WP_001155227.1_1932	Chromosome	none	2100229	2100684	fig|198215.6.peg.153|S0140|VBIShiFle31049_0153| RNA polymerase-binding transcription factor DksA [Shigella flexneri 2a str. 2457T | 198215.6]
Escherichia_coli_CDS	000517	GCF_002012205.1_ASM201220v1	NZ_CP018983.1	lcl|NZ_CP018983.1_prot_WP_001155227.1_4362	Chromosome	none	4597256	4597711	fig|198215.6.peg.153|S0140|VBIShiFle31049_0153| RNA polymerase-binding transcription factor DksA [Shigella flexneri 2a str. 2457T | 198215.6]
Escherichia_coli_CDS	000517	GCF_002012225.1_ASM201222v1	NZ_CP019029.1	lcl|NZ_CP019029.1_prot_WP_001155227.1_2074	Chromosome	none	2161644	2162099	fig|198215.6.peg.153|S0140|VBIShiFle31049_0153| RNA polymerase-binding transcription factor DksA [Shigella flexneri 2a str. 2457T | 198215.6]
Escherichia_coli_CDS	000517	GCF_002012245.1_ASM201224v1	NZ_CP019000.1	lcl|NZ_CP019000.1_prot_WP_001155227.1_3998	Chromosome	none	4220903	4221358	fig|198215.6.peg.153|S0140|VBIShiFle31049_0153| RNA polymerase-binding transcription factor DksA [Shigella flexneri 2a str. 2457T | 198215.6]
Escherichia_coli_CDS	000517	GCF_002012265.1_ASM201226v1	NZ_CP019012.1	lcl|NZ_CP019012.1_prot_WP_001155227.1_1274	Chromosome	none	1293179	1293634	fig|198215.6.peg.153|S0140|VBIShiFle31049_0153| RNA polymerase-binding transcription factor DksA [Shigella flexneri 2a str. 2457T | 198215.6]
Escherichia_coli_CDS	000517	GCF_002012305.1_ASM201230v1	NZ_CP019020.1	lcl|NZ_CP019020.1_prot_WP_001155227.1_3252	Chromosome	none	3396101	3396556	fig|198215.6.peg.153|S0140|VBIShiFle31049_0153| RNA polymerase-binding transcription factor DksA [Shigella flexneri 2a str. 2457T | 198215.6]
Escherichia_coli_CDS	000517	GCF_002024865.1_ASM202486v1	NZ_CP019777.1	lcl|NZ_CP019777.1_prot_WP_001155227.1_152	Chromosome	none	166195	166650	fig|198215.6.peg.153|S0140|VBIShiFle31049_0153| RNA polymerase-binding transcription factor DksA [Shigella flexneri 2a str. 2457T | 198215.6]
Escherichia_coli_CDS	000517	GCF_002055605.1_ASM205560v1	NZ_CP020092.1	lcl|NZ_CP020092.1_prot_WP_001155227.1_4106	Chromosome	none	4254621	4255076	fig|198215.6.peg.153|S0140|VBIShiFle31049_0153| RNA polymerase-binding transcription factor DksA [Shigella flexneri 2a str. 2457T | 198215.6]
Escherichia_coli_CDS	000517	GCF_002055635.1_ASM205563v1	NZ_CP020048.1	lcl|NZ_CP020048.1_prot_WP_001155227.1_1560	Chromosome	none	1630104	1630559	fig|198215.6.peg.153|S0140|VBIShiFle31049_0153| RNA polymerase-binding transcription factor DksA [Shigella flexneri 2a str. 2457T | 198215.6]
Escherichia_coli_CDS	000517	GCF_002056065.1_ASM205606v1	NZ_CP020058.1	lcl|NZ_CP020058.1_prot_WP_001155227.1_1965	Chromosome	none	2065965	2066420	fig|198215.6.peg.153|S0140|VBIShiFle31049_0153| RNA polymerase-binding transcription factor DksA [Shigella flexneri 2a str. 2457T | 198215.6]
Escherichia_coli_CDS	000517	GCF_002056145.1_ASM205614v1	NZ_CP020055.1	lcl|NZ_CP020055.1_prot_WP_001155227.1_2750	Chromosome	none	2960337	2960792	fig|198215.6.peg.153|S0140|VBIShiFle31049_0153| RNA polymerase-binding transcription factor DksA [Shigella flexneri 2a str. 2457T | 198215.6]
Escherichia_coli_CDS	000517	GCF_002056635.1_ASM205663v1	NZ_CP020116.1	lcl|NZ_CP020116.1_prot_WP_001155227.1_3504	Chromosome	none	3654212	3654667	fig|198215.6.peg.153|S0140|VBIShiFle31049_0153| RNA polymerase-binding transcription factor DksA [Shigella flexneri 2a str. 2457T | 198215.6]
Escherichia_coli_CDS	000517	GCF_002057245.1_ASM205724v1	NZ_CP020106.1	lcl|NZ_CP020106.1_prot_WP_001155227.1_4449	Chromosome	none	4503472	4503927	fig|198215.6.peg.153|S0140|VBIShiFle31049_0153| RNA polymerase-binding transcription factor DksA [Shigella flexneri 2a str. 2457T | 198215.6]
Escherichia_coli_CDS	000517	GCF_002057355.1_ASM205735v1	NZ_CP020107.1	lcl|NZ_CP020107.1_prot_WP_001155227.1_875	Chromosome	none	974071	974526	fig|198215.6.peg.153|S0140|VBIShiFle31049_0153| RNA polymerase-binding transcription factor DksA [Shigella flexneri 2a str. 2457T | 198215.6]
Escherichia_coli_CDS	000517	GCF_002058765.1_ASM205876v1	NZ_CP019944.1	lcl|NZ_CP019944.1_prot_WP_001155227.1_4079	Chromosome	none	4340367	4340822	fig|198215.6.peg.153|S0140|VBIShiFle31049_0153| RNA polymerase-binding transcription factor DksA [Shigella flexneri 2a str. 2457T | 198215.6]
Escherichia_coli_CDS	000517	GCF_002077195.1_ASM207719v1	NZ_CP017220.1	lcl|NZ_CP017220.1_prot_WP_001155227.1_144	Chromosome	none	159903	160358	fig|198215.6.peg.153|S0140|VBIShiFle31049_0153| RNA polymerase-binding transcription factor DksA [Shigella flexneri 2a str. 2457T | 198215.6]
Escherichia_coli_CDS	000517	GCF_002079225.1_ASM207922v1	NZ_CP020543.1	lcl|NZ_CP020543.1_prot_WP_001155227.1_3489	Chromosome	none	3756100	3756555	fig|198215.6.peg.153|S0140|VBIShiFle31049_0153| RNA polymerase-binding transcription factor DksA [Shigella flexneri 2a str. 2457T | 198215.6]
Escherichia_coli_CDS	000517	GCF_002090355.1_ASM209035v1	NZ_CP020368.1	lcl|NZ_CP020368.1_prot_WP_001155227.1_145	Chromosome	none	163001	163456	fig|198215.6.peg.153|S0140|VBIShiFle31049_0153| RNA polymerase-binding transcription factor DksA [Shigella flexneri 2a str. 2457T | 198215.6]
Escherichia_coli_CDS	000517	GCF_002105735.1_ASM210573v1	NZ_CP020835.1	lcl|NZ_CP020835.1_prot_WP_001155227.1_3768	Chromosome	none	3931921	3932376	fig|198215.6.peg.153|S0140|VBIShiFle31049_0153| RNA polymerase-binding transcription factor DksA [Shigella flexneri 2a str. 2457T | 198215.6]
Escherichia_coli_CDS	000517	GCF_002116715.2_ASM211671v2	NZ_CP020933.1	lcl|NZ_CP020933.1_prot_WP_001155227.1_4149	Chromosome	none	4407761	4408216	fig|198215.6.peg.153|S0140|VBIShiFle31049_0153| RNA polymerase-binding transcription factor DksA [Shigella flexneri 2a str. 2457T | 198215.6]
Escherichia_coli_CDS	000517	GCF_002118095.1_ASM211809v1	NZ_CP013952.1	lcl|NZ_CP013952.1_prot_WP_001155227.1_1048	Chromosome	none	1097144	1097599	fig|198215.6.peg.153|S0140|VBIShiFle31049_0153| RNA polymerase-binding transcription factor DksA [Shigella flexneri 2a str. 2457T | 198215.6]
Escherichia_coli_CDS	000517	GCF_002142695.1_ASM214269v1	NZ_CP021175.1	lcl|NZ_CP021175.1_prot_WP_001155227.1_540	Chromosome	none	575682	576137	fig|198215.6.peg.153|S0140|VBIShiFle31049_0153| RNA polymerase-binding transcription factor DksA [Shigella flexneri 2a str. 2457T | 198215.6]
Escherichia_coli_CDS	000517	GCF_002142715.1_ASM214271v1	NZ_CP021207.1	lcl|NZ_CP021207.1_prot_WP_001155227.1_3903	Chromosome	none	4149611	4150066	fig|198215.6.peg.153|S0140|VBIShiFle31049_0153| RNA polymerase-binding transcription factor DksA [Shigella flexneri 2a str. 2457T | 198215.6]
Escherichia_coli_CDS	000517	GCF_002156825.1_ASM215682v1	NZ_CP021335.1	lcl|NZ_CP021335.1_prot_WP_001155227.1_146	Chromosome	none	162994	163449	fig|198215.6.peg.153|S0140|VBIShiFle31049_0153| RNA polymerase-binding transcription factor DksA [Shigella flexneri 2a str. 2457T | 198215.6]
Escherichia_coli_CDS	000517	GCF_002157245.1_ASM215724v1	NZ_CP021179.1	lcl|NZ_CP021179.1_prot_WP_001155227.1_4242	Chromosome	none	4507540	4507995	fig|198215.6.peg.153|S0140|VBIShiFle31049_0153| RNA polymerase-binding transcription factor DksA [Shigella flexneri 2a str. 2457T | 198215.6]
Escherichia_coli_CDS	000517	GCF_002163655.1_ASM216365v1	NZ_CP018323.1	lcl|NZ_CP018323.1_prot_WP_001155227.1_2325	Chromosome	none	2508010	2508465	fig|198215.6.peg.153|S0140|VBIShiFle31049_0153| RNA polymerase-binding transcription factor DksA [Shigella flexneri 2a str. 2457T | 198215.6]
Escherichia_coli_CDS	000517	GCF_002163695.1_ASM216369v1	NZ_CP018840.1	lcl|NZ_CP018840.1_prot_WP_001155227.1_2345	Chromosome	none	2567997	2568452	fig|198215.6.peg.153|S0140|VBIShiFle31049_0153| RNA polymerase-binding transcription factor DksA [Shigella flexneri 2a str. 2457T | 198215.6]
Escherichia_coli_CDS	000517	GCF_002163935.1_ASM216393v1	NZ_CP019560.1	lcl|NZ_CP019560.1_prot_WP_001155227.1_3837	Chromosome	none	4115949	4116404	fig|198215.6.peg.153|S0140|VBIShiFle31049_0153| RNA polymerase-binding transcription factor DksA [Shigella flexneri 2a str. 2457T | 198215.6]
Escherichia_coli_CDS	000517	GCF_002163955.1_ASM216395v1	NZ_CP019558.1	lcl|NZ_CP019558.1_prot_WP_001155227.1_2211	Chromosome	none	2370497	2370952	fig|198215.6.peg.153|S0140|VBIShiFle31049_0153| RNA polymerase-binding transcription factor DksA [Shigella flexneri 2a str. 2457T | 198215.6]
Escherichia_coli_CDS	000517	GCF_002164595.2_ASM216459v2	NZ_CP032879.1	lcl|NZ_CP032879.1_prot_WP_001155227.1_3613	Chromosome	none	3861511	3861966	fig|198215.6.peg.153|S0140|VBIShiFle31049_0153| RNA polymerase-binding transcription factor DksA [Shigella flexneri 2a str. 2457T | 198215.6]
Escherichia_coli_CDS	000517	GCF_002164635.4_ASM216463v4	NZ_CP022229.3	lcl|NZ_CP022229.3_prot_WP_001155227.1_2814	Chromosome	none	3033383	3033838	fig|198215.6.peg.153|S0140|VBIShiFle31049_0153| RNA polymerase-binding transcription factor DksA [Shigella flexneri 2a str. 2457T | 198215.6]
Escherichia_coli_CDS	000517	GCF_002164645.3_ASM216464v3	NZ_CP028589.2	lcl|NZ_CP028589.2_prot_WP_001155227.1_3827	Chromosome	none	4059112	4059567	fig|198215.6.peg.153|S0140|VBIShiFle31049_0153| RNA polymerase-binding transcription factor DksA [Shigella flexneri 2a str. 2457T | 198215.6]
Escherichia_coli_CDS	000517	GCF_002164865.2_ASM216486v2	NZ_CP034966.1	lcl|NZ_CP034966.1_prot_WP_001155227.1_3545	Chromosome	none	3743976	3744431	fig|198215.6.peg.153|S0140|VBIShiFle31049_0153| RNA polymerase-binding transcription factor DksA [Shigella flexneri 2a str. 2457T | 198215.6]
Escherichia_coli_CDS	000517	GCF_002164975.2_ASM216497v2	NZ_CP034958.1	lcl|NZ_CP034958.1_prot_WP_001155227.1_3589	Chromosome	none	3817241	3817696	fig|198215.6.peg.153|S0140|VBIShiFle31049_0153| RNA polymerase-binding transcription factor DksA [Shigella flexneri 2a str. 2457T | 198215.6]
Escherichia_coli_CDS	000517	GCF_002165095.2_ASM216509v2	NZ_CP032892.1	lcl|NZ_CP032892.1_prot_WP_001155227.1_3721	Chromosome	none	3949590	3950045	fig|198215.6.peg.153|S0140|VBIShiFle31049_0153| RNA polymerase-binding transcription factor DksA [Shigella flexneri 2a str. 2457T | 198215.6]
Escherichia_coli_CDS	000517	GCF_002165115.2_ASM216511v2	NZ_CP032426.1	lcl|NZ_CP032426.1_prot_WP_001155227.1_3746	Chromosome	none	3963095	3963550	fig|198215.6.peg.153|S0140|VBIShiFle31049_0153| RNA polymerase-binding transcription factor DksA [Shigella flexneri 2a str. 2457T | 198215.6]
Escherichia_coli_CDS	000517	GCF_002174695.2_ASM217469v2	NZ_CP037996.1	lcl|NZ_CP037996.1_prot_WP_001155227.1_1372	Chromosome	none	1475202	1475657	fig|198215.6.peg.153|S0140|VBIShiFle31049_0153| RNA polymerase-binding transcription factor DksA [Shigella flexneri 2a str. 2457T | 198215.6]
Escherichia_coli_CDS	000517	GCF_002180055.1_ASM218005v1	NZ_CP021532.1	lcl|NZ_CP021532.1_prot_WP_001155227.1_1109	Chromosome	none	1224649	1225104	fig|198215.6.peg.153|S0140|VBIShiFle31049_0153| RNA polymerase-binding transcription factor DksA [Shigella flexneri 2a str. 2457T | 198215.6]
Escherichia_coli_CDS	000517	GCF_002180095.1_ASM218009v1	NZ_CP021535.1	lcl|NZ_CP021535.1_prot_WP_001155227.1_4231	Chromosome	none	4474737	4475192	fig|198215.6.peg.153|S0140|VBIShiFle31049_0153| RNA polymerase-binding transcription factor DksA [Shigella flexneri 2a str. 2457T | 198215.6]
Escherichia_coli_CDS	000517	GCF_002180135.1_ASM218013v1	NZ_CP021683.1	lcl|NZ_CP021683.1_prot_WP_001155227.1_3324	Chromosome	none	3542075	3542530	fig|198215.6.peg.153|S0140|VBIShiFle31049_0153| RNA polymerase-binding transcription factor DksA [Shigella flexneri 2a str. 2457T | 198215.6]
Escherichia_coli_CDS	000517	GCF_002180195.1_ASM218019v1	NZ_CP021689.1	lcl|NZ_CP021689.1_prot_WP_001155227.1_1839	Chromosome	none	1994512	1994967	fig|198215.6.peg.153|S0140|VBIShiFle31049_0153| RNA polymerase-binding transcription factor DksA [Shigella flexneri 2a str. 2457T | 198215.6]
Escherichia_coli_CDS	000517	GCF_002180215.1_ASM218021v1	NZ_CP021691.1	lcl|NZ_CP021691.1_prot_WP_001155227.1_4106	Chromosome	none	4446738	4447193	fig|198215.6.peg.153|S0140|VBIShiFle31049_0153| RNA polymerase-binding transcription factor DksA [Shigella flexneri 2a str. 2457T | 198215.6]
Escherichia_coli_CDS	000517	GCF_002180275.1_ASM218027v1	NZ_CP021722.1	lcl|NZ_CP021722.1_prot_WP_001155227.1_3949	Chromosome	none	4192247	4192702	fig|198215.6.peg.153|S0140|VBIShiFle31049_0153| RNA polymerase-binding transcription factor DksA [Shigella flexneri 2a str. 2457T | 198215.6]
Escherichia_coli_CDS	000517	GCF_002192275.1_ASM219227v1	NZ_CP021732.1	lcl|NZ_CP021732.1_prot_WP_001155227.1_1602	Chromosome	none	1702182	1702637	fig|198215.6.peg.153|S0140|VBIShiFle31049_0153| RNA polymerase-binding transcription factor DksA [Shigella flexneri 2a str. 2457T | 198215.6]
Escherichia_coli_CDS	000517	GCF_002192295.1_ASM219229v1	NZ_CP021736.1	lcl|NZ_CP021736.1_prot_WP_001155227.1_2560	Chromosome	none	2792169	2792624	fig|198215.6.peg.153|S0140|VBIShiFle31049_0153| RNA polymerase-binding transcription factor DksA [Shigella flexneri 2a str. 2457T | 198215.6]
Escherichia_coli_CDS	000517	GCF_002193095.1_ASM219309v1	NZ_CP021454.1	lcl|NZ_CP021454.1_prot_WP_001155227.1_3739	Chromosome	none	3929400	3929855	fig|198215.6.peg.153|S0140|VBIShiFle31049_0153| RNA polymerase-binding transcription factor DksA [Shigella flexneri 2a str. 2457T | 198215.6]
Escherichia_coli_CDS	000517	GCF_002196475.1_ASM219647v1	NZ_CP021840.1	lcl|NZ_CP021840.1_prot_WP_001155227.1_2206	Chromosome	none	2431692	2432147	fig|198215.6.peg.153|S0140|VBIShiFle31049_0153| RNA polymerase-binding transcription factor DksA [Shigella flexneri 2a str. 2457T | 198215.6]
Escherichia_coli_CDS	000517	GCF_002196495.1_ASM219649v1	NZ_CP021844.1	lcl|NZ_CP021844.1_prot_WP_001155227.1_3892	Chromosome	none	4172908	4173363	fig|198215.6.peg.153|S0140|VBIShiFle31049_0153| RNA polymerase-binding transcription factor DksA [Shigella flexneri 2a str. 2457T | 198215.6]
Escherichia_coli_CDS	000517	GCF_002201835.1_ASM220183v1	NZ_CP021879.1	lcl|NZ_CP021879.1_prot_WP_001155227.1_322	Chromosome	none	350660	351115	fig|198215.6.peg.153|S0140|VBIShiFle31049_0153| RNA polymerase-binding transcription factor DksA [Shigella flexneri 2a str. 2457T | 198215.6]
Escherichia_coli_CDS	000517	GCF_002202175.1_ASM220217v1	NZ_CP021935.1	lcl|NZ_CP021935.1_prot_WP_001155227.1_3123	Chromosome	none	3342143	3342598	fig|198215.6.peg.153|S0140|VBIShiFle31049_0153| RNA polymerase-binding transcription factor DksA [Shigella flexneri 2a str. 2457T | 198215.6]
Escherichia_coli_CDS	000517	GCF_002208865.2_ASM220886v2	NZ_CP022050.2	lcl|NZ_CP022050.2_prot_WP_001155227.1_1440	Chromosome	none	1505913	1506368	fig|198215.6.peg.153|S0140|VBIShiFle31049_0153| RNA polymerase-binding transcription factor DksA [Shigella flexneri 2a str. 2457T | 198215.6]
Escherichia_coli_CDS	000517	GCF_002209105.2_ASM220910v2	NZ_CP022086.2	lcl|NZ_CP022086.2_prot_WP_001155227.1_4709	Chromosome	none	4949681	4950136	fig|198215.6.peg.153|S0140|VBIShiFle31049_0153| RNA polymerase-binding transcription factor DksA [Shigella flexneri 2a str. 2457T | 198215.6]
Escherichia_coli_CDS	000517	GCF_002211725.1_ASM221172v1	NZ_CP022154.1	lcl|NZ_CP022154.1_prot_WP_001155227.1_3950	Chromosome	none	4074811	4075266	fig|198215.6.peg.153|S0140|VBIShiFle31049_0153| RNA polymerase-binding transcription factor DksA [Shigella flexneri 2a str. 2457T | 198215.6]
Escherichia_coli_CDS	000517	GCF_002214205.1_ASM221420v1	NZ_CP022164.1	lcl|NZ_CP022164.1_prot_WP_001155227.1_3716	Chromosome	none	3976763	3977218	fig|198215.6.peg.153|S0140|VBIShiFle31049_0153| RNA polymerase-binding transcription factor DksA [Shigella flexneri 2a str. 2457T | 198215.6]
Escherichia_coli_CDS	000517	GCF_002214745.2_ASM221474v2	NZ_CP016828.1	lcl|NZ_CP016828.1_prot_WP_001155227.1_4115	Chromosome	none	4271648	4272103	fig|198215.6.peg.153|S0140|VBIShiFle31049_0153| RNA polymerase-binding transcription factor DksA [Shigella flexneri 2a str. 2457T | 198215.6]
Escherichia_coli_CDS	000517	GCF_002215095.1_ASM221509v1	NZ_CP011915.1	lcl|NZ_CP011915.1_prot_WP_001155227.1_4438	Chromosome	none	4763530	4763985	fig|198215.6.peg.153|S0140|VBIShiFle31049_0153| RNA polymerase-binding transcription factor DksA [Shigella flexneri 2a str. 2457T | 198215.6]
Escherichia_coli_CDS	000517	GCF_002220215.1_ASM222021v1	NZ_CP022393.1	lcl|NZ_CP022393.1_prot_WP_001155227.1_1637	Chromosome	none	1792946	1793401	fig|198215.6.peg.153|S0140|VBIShiFle31049_0153| RNA polymerase-binding transcription factor DksA [Shigella flexneri 2a str. 2457T | 198215.6]
Escherichia_coli_CDS	000517	GCF_002237305.1_ASM223730v1	NZ_CP012379.1	lcl|NZ_CP012379.1_prot_WP_001155227.1_151	Chromosome	none	165179	165634	fig|198215.6.peg.153|S0140|VBIShiFle31049_0153| RNA polymerase-binding transcription factor DksA [Shigella flexneri 2a str. 2457T | 198215.6]
Escherichia_coli_CDS	000517	GCF_002237325.1_ASM223732v1	NZ_CP012380.1	lcl|NZ_CP012380.1_prot_WP_001155227.1_144	Chromosome	none	162949	163404	fig|198215.6.peg.153|S0140|VBIShiFle31049_0153| RNA polymerase-binding transcription factor DksA [Shigella flexneri 2a str. 2457T | 198215.6]
Escherichia_coli_CDS	000517	GCF_002240075.1_ASM224007v1	NZ_CP020336.1	lcl|NZ_CP020336.1_prot_WP_001155227.1_239	Chromosome	none	250329	250784	fig|198215.6.peg.153|S0140|VBIShiFle31049_0153| RNA polymerase-binding transcription factor DksA [Shigella flexneri 2a str. 2457T | 198215.6]
Escherichia_coli_CDS	000517	GCF_002240095.1_ASM224009v1	NZ_CP020339.1	lcl|NZ_CP020339.1_prot_WP_001155227.1_3982	Chromosome	none	4081316	4081771	fig|198215.6.peg.153|S0140|VBIShiFle31049_0153| RNA polymerase-binding transcription factor DksA [Shigella flexneri 2a str. 2457T | 198215.6]
Escherichia_coli_CDS	000517	GCF_002240115.1_ASM224011v1	NZ_CP020342.1	lcl|NZ_CP020342.1_prot_WP_001155227.1_204	Chromosome	none	192111	192566	fig|198215.6.peg.153|S0140|VBIShiFle31049_0153| RNA polymerase-binding transcription factor DksA [Shigella flexneri 2a str. 2457T | 198215.6]
Escherichia_coli_CDS	000517	GCF_002240135.1_ASM224013v1	NZ_CP020086.1	lcl|NZ_CP020086.1_prot_WP_001155227.1_4183	Chromosome	none	4269500	4269955	fig|198215.6.peg.153|S0140|VBIShiFle31049_0153| RNA polymerase-binding transcription factor DksA [Shigella flexneri 2a str. 2457T | 198215.6]
Escherichia_coli_CDS	000517	GCF_002246595.2_ASM224659v3	NZ_CP041110.1	lcl|NZ_CP041110.1_prot_WP_001155227.1_3564	Chromosome	none	3773927	3774382	fig|198215.6.peg.153|S0140|VBIShiFle31049_0153| RNA polymerase-binding transcription factor DksA [Shigella flexneri 2a str. 2457T | 198215.6]
Escherichia_coli_CDS	000517	GCF_002249955.1_ASM224995v1	NZ_CP022689.1	lcl|NZ_CP022689.1_prot_WP_001155227.1_1075	Chromosome	none	1140313	1140768	fig|198215.6.peg.153|S0140|VBIShiFle31049_0153| RNA polymerase-binding transcription factor DksA [Shigella flexneri 2a str. 2457T | 198215.6]
Escherichia_coli_CDS	000517	GCF_002269325.1_ASM226932v1	NZ_CP022912.1	lcl|NZ_CP022912.1_prot_WP_001155227.1_3733	Chromosome	none	3895358	3895813	fig|198215.6.peg.153|S0140|VBIShiFle31049_0153| RNA polymerase-binding transcription factor DksA [Shigella flexneri 2a str. 2457T | 198215.6]
Escherichia_coli_CDS	000517	GCF_002278115.2_ASM227811v2	NZ_CP023142.1	lcl|NZ_CP023142.1_prot_WP_001155227.1_4001	Chromosome	none	4191704	4192159	fig|198215.6.peg.153|S0140|VBIShiFle31049_0153| RNA polymerase-binding transcription factor DksA [Shigella flexneri 2a str. 2457T | 198215.6]
Escherichia_coli_CDS	000517	GCF_002285755.1_ASM228575v1	NZ_CP021288.1	lcl|NZ_CP021288.1_prot_WP_001155227.1_154	Chromosome	none	166196	166651	fig|198215.6.peg.153|S0140|VBIShiFle31049_0153| RNA polymerase-binding transcription factor DksA [Shigella flexneri 2a str. 2457T | 198215.6]
Escherichia_coli_CDS	000517	GCF_002302315.1_ASM230231v1	NZ_CP023346.1	lcl|NZ_CP023346.1_prot_WP_001155227.1_143	Chromosome	none	161599	162054	fig|198215.6.peg.153|S0140|VBIShiFle31049_0153| RNA polymerase-binding transcription factor DksA [Shigella flexneri 2a str. 2457T | 198215.6]
Escherichia_coli_CDS	000517	GCF_002302335.1_ASM230233v1	NZ_CP023349.1	lcl|NZ_CP023349.1_prot_WP_001155227.1_146	Chromosome	none	162870	163325	fig|198215.6.peg.153|S0140|VBIShiFle31049_0153| RNA polymerase-binding transcription factor DksA [Shigella flexneri 2a str. 2457T | 198215.6]
Escherichia_coli_CDS	000517	GCF_002310555.1_ASM231055v1	NZ_CP023359.1	lcl|NZ_CP023359.1_prot_WP_001155227.1_3689	Chromosome	none	3917217	3917672	fig|198215.6.peg.153|S0140|VBIShiFle31049_0153| RNA polymerase-binding transcription factor DksA [Shigella flexneri 2a str. 2457T | 198215.6]
Escherichia_coli_CDS	000517	GCF_002310575.1_ASM231057v1	NZ_CP023357.1	lcl|NZ_CP023357.1_prot_WP_001155227.1_3881	Chromosome	none	4179155	4179610	fig|198215.6.peg.153|S0140|VBIShiFle31049_0153| RNA polymerase-binding transcription factor DksA [Shigella flexneri 2a str. 2457T | 198215.6]
Escherichia_coli_CDS	000517	GCF_002310595.1_ASM231059v1	NZ_CP023364.1	lcl|NZ_CP023364.1_prot_WP_001155227.1_3762	Chromosome	none	4095003	4095458	fig|198215.6.peg.153|S0140|VBIShiFle31049_0153| RNA polymerase-binding transcription factor DksA [Shigella flexneri 2a str. 2457T | 198215.6]
Escherichia_coli_CDS	000517	GCF_002310615.1_ASM231061v1	NZ_CP023386.1	lcl|NZ_CP023386.1_prot_WP_001155227.1_3725	Chromosome	none	3983938	3984393	fig|198215.6.peg.153|S0140|VBIShiFle31049_0153| RNA polymerase-binding transcription factor DksA [Shigella flexneri 2a str. 2457T | 198215.6]
Escherichia_coli_CDS	000517	GCF_002310635.1_ASM231063v1	NZ_CP023388.1	lcl|NZ_CP023388.1_prot_WP_001155227.1_3778	Chromosome	none	4028045	4028500	fig|198215.6.peg.153|S0140|VBIShiFle31049_0153| RNA polymerase-binding transcription factor DksA [Shigella flexneri 2a str. 2457T | 198215.6]
Escherichia_coli_CDS	000517	GCF_002310655.1_ASM231065v1	NZ_CP023353.1	lcl|NZ_CP023353.1_prot_WP_001155227.1_3769	Chromosome	none	4091350	4091805	fig|198215.6.peg.153|S0140|VBIShiFle31049_0153| RNA polymerase-binding transcription factor DksA [Shigella flexneri 2a str. 2457T | 198215.6]
Escherichia_coli_CDS	000517	GCF_002310675.1_ASM231067v1	NZ_CP023377.1	lcl|NZ_CP023377.1_prot_WP_001155227.1_3774	Chromosome	none	3871624	3872079	fig|198215.6.peg.153|S0140|VBIShiFle31049_0153| RNA polymerase-binding transcription factor DksA [Shigella flexneri 2a str. 2457T | 198215.6]
Escherichia_coli_CDS	000517	GCF_002310695.1_ASM231069v1	NZ_CP023366.1	lcl|NZ_CP023366.1_prot_WP_001155227.1_3693	Chromosome	none	3973751	3974206	fig|198215.6.peg.153|S0140|VBIShiFle31049_0153| RNA polymerase-binding transcription factor DksA [Shigella flexneri 2a str. 2457T | 198215.6]
Escherichia_coli_CDS	000517	GCF_002310715.1_ASM231071v1	NZ_CP023383.1	lcl|NZ_CP023383.1_prot_WP_001155227.1_792	Chromosome	none	890377	890832	fig|198215.6.peg.153|S0140|VBIShiFle31049_0153| RNA polymerase-binding transcription factor DksA [Shigella flexneri 2a str. 2457T | 198215.6]
Escherichia_coli_CDS	000517	GCF_002310735.1_ASM231073v1	NZ_CP023371.1	lcl|NZ_CP023371.1_prot_WP_001155227.1_3541	Chromosome	none	3775113	3775568	fig|198215.6.peg.153|S0140|VBIShiFle31049_0153| RNA polymerase-binding transcription factor DksA [Shigella flexneri 2a str. 2457T | 198215.6]
Escherichia_coli_CDS	000517	GCF_002357875.1_ASM235787v1	NZ_AP017620.1	lcl|NZ_AP017620.1_prot_WP_001155227.1_152	Chromosome	none	169474	169929	fig|198215.6.peg.153|S0140|VBIShiFle31049_0153| RNA polymerase-binding transcription factor DksA [Shigella flexneri 2a str. 2457T | 198215.6]
Escherichia_coli_CDS	000517	GCF_002357895.1_ASM235789v1	NZ_AP017617.1	lcl|NZ_AP017617.1_prot_WP_001155227.1_152	Chromosome	none	169473	169928	fig|198215.6.peg.153|S0140|VBIShiFle31049_0153| RNA polymerase-binding transcription factor DksA [Shigella flexneri 2a str. 2457T | 198215.6]
Escherichia_coli_CDS	000517	GCF_002357915.1_ASM235791v1	NZ_AP017610.1	lcl|NZ_AP017610.1_prot_WP_001155227.1_142	Chromosome	none	156952	157407	fig|198215.6.peg.153|S0140|VBIShiFle31049_0153| RNA polymerase-binding transcription factor DksA [Shigella flexneri 2a str. 2457T | 198215.6]
Escherichia_coli_CDS	000517	GCF_002393365.1_ASM239336v1	NZ_CP023535.1	lcl|NZ_CP023535.1_prot_WP_001155227.1_3911	Chromosome	none	4112114	4112569	fig|198215.6.peg.153|S0140|VBIShiFle31049_0153| RNA polymerase-binding transcription factor DksA [Shigella flexneri 2a str. 2457T | 198215.6]
Escherichia_coli_CDS	000517	GCF_002393465.1_ASM239346v1	NZ_CP023531.1	lcl|NZ_CP023531.1_prot_WP_001155227.1_3225	Chromosome	none	3341008	3341463	fig|198215.6.peg.153|S0140|VBIShiFle31049_0153| RNA polymerase-binding transcription factor DksA [Shigella flexneri 2a str. 2457T | 198215.6]
Escherichia_coli_CDS	000517	GCF_002442995.2_ASM244299v2	NZ_CP020753.1	lcl|NZ_CP020753.1_prot_WP_001155227.1_135	Chromosome	none	151285	151740	fig|198215.6.peg.153|S0140|VBIShiFle31049_0153| RNA polymerase-binding transcription factor DksA [Shigella flexneri 2a str. 2457T | 198215.6]
Escherichia_coli_CDS	000517	GCF_002494365.2_ASM249436v2	NZ_CP030919.1	lcl|NZ_CP030919.1_prot_WP_001155227.1_4401	Chromosome	none	4654226	4654681	fig|198215.6.peg.153|S0140|VBIShiFle31049_0153| RNA polymerase-binding transcription factor DksA [Shigella flexneri 2a str. 2457T | 198215.6]
Escherichia_coli_CDS	000517	GCF_002587005.1_ASM258700v1	NZ_CP023815.1	lcl|NZ_CP023815.1_prot_WP_001155227.1_795	Chromosome	none	869508	869963	fig|198215.6.peg.153|S0140|VBIShiFle31049_0153| RNA polymerase-binding transcription factor DksA [Shigella flexneri 2a str. 2457T | 198215.6]
Escherichia_coli_CDS	000517	GCF_002589795.1_ASM258979v1	NZ_CP023899.1	lcl|NZ_CP023899.1_prot_WP_001155227.1_469	Chromosome	none	504814	505269	fig|198215.6.peg.153|S0140|VBIShiFle31049_0153| RNA polymerase-binding transcription factor DksA [Shigella flexneri 2a str. 2457T | 198215.6]
Escherichia_coli_CDS	000517	GCF_002591135.1_ASM259113v1	NZ_CP023960.1	lcl|NZ_CP023960.1_prot_WP_001155227.1_2371	Chromosome	none	2507123	2507578	fig|198215.6.peg.153|S0140|VBIShiFle31049_0153| RNA polymerase-binding transcription factor DksA [Shigella flexneri 2a str. 2457T | 198215.6]
Escherichia_coli_CDS	000517	GCF_002716885.1_ASM271688v1	NZ_CP015244.1	lcl|NZ_CP015244.1_prot_WP_001155227.1_142	Chromosome	none	160219	160674	fig|198215.6.peg.153|S0140|VBIShiFle31049_0153| RNA polymerase-binding transcription factor DksA [Shigella flexneri 2a str. 2457T | 198215.6]
Escherichia_coli_CDS	000517	GCF_002741175.1_ASM274117v1	NZ_CP024228.1	lcl|NZ_CP024228.1_prot_WP_001155227.1_2027	Chromosome	none	2088605	2089060	fig|198215.6.peg.153|S0140|VBIShiFle31049_0153| RNA polymerase-binding transcription factor DksA [Shigella flexneri 2a str. 2457T | 198215.6]
Escherichia_coli_CDS	000517	GCF_002741195.1_ASM274119v1	NZ_CP024232.1	lcl|NZ_CP024232.1_prot_WP_001155227.1_1128	Chromosome	none	1190222	1190677	fig|198215.6.peg.153|S0140|VBIShiFle31049_0153| RNA polymerase-binding transcription factor DksA [Shigella flexneri 2a str. 2457T | 198215.6]
Escherichia_coli_CDS	000517	GCF_002741255.1_ASM274125v1	NZ_CP024240.1	lcl|NZ_CP024240.1_prot_WP_001155227.1_3827	Chromosome	none	4004206	4004661	fig|198215.6.peg.153|S0140|VBIShiFle31049_0153| RNA polymerase-binding transcription factor DksA [Shigella flexneri 2a str. 2457T | 198215.6]
Escherichia_coli_CDS	000517	GCF_002741295.1_ASM274129v1	NZ_CP024256.1	lcl|NZ_CP024256.1_prot_WP_001155227.1_1654	Chromosome	none	1785730	1786185	fig|198215.6.peg.153|S0140|VBIShiFle31049_0153| RNA polymerase-binding transcription factor DksA [Shigella flexneri 2a str. 2457T | 198215.6]
Escherichia_coli_CDS	000517	GCF_002741315.1_ASM274131v1	NZ_CP024257.1	lcl|NZ_CP024257.1_prot_WP_001155227.1_3989	Chromosome	none	4201442	4201897	fig|198215.6.peg.153|S0140|VBIShiFle31049_0153| RNA polymerase-binding transcription factor DksA [Shigella flexneri 2a str. 2457T | 198215.6]
Escherichia_coli_CDS	000517	GCF_002741335.1_ASM274133v1	NZ_CP024260.1	lcl|NZ_CP024260.1_prot_WP_001155227.1_1955	Chromosome	none	2039196	2039651	fig|198215.6.peg.153|S0140|VBIShiFle31049_0153| RNA polymerase-binding transcription factor DksA [Shigella flexneri 2a str. 2457T | 198215.6]
Escherichia_coli_CDS	000517	GCF_002741355.1_ASM274135v1	NZ_CP024278.1	lcl|NZ_CP024278.1_prot_WP_001155227.1_3469	Chromosome	none	3624145	3624600	fig|198215.6.peg.153|S0140|VBIShiFle31049_0153| RNA polymerase-binding transcription factor DksA [Shigella flexneri 2a str. 2457T | 198215.6]
Escherichia_coli_CDS	000517	GCF_002741435.1_ASM274143v1	NZ_CP024223.1	lcl|NZ_CP024223.1_prot_WP_001155227.1_2979	Chromosome	none	3241884	3242339	fig|198215.6.peg.153|S0140|VBIShiFle31049_0153| RNA polymerase-binding transcription factor DksA [Shigella flexneri 2a str. 2457T | 198215.6]
Escherichia_coli_CDS	000517	GCF_002741455.1_ASM274145v1	NZ_CP024243.1	lcl|NZ_CP024243.1_prot_WP_001155227.1_1118	Chromosome	none	1184473	1184928	fig|198215.6.peg.153|S0140|VBIShiFle31049_0153| RNA polymerase-binding transcription factor DksA [Shigella flexneri 2a str. 2457T | 198215.6]
Escherichia_coli_CDS	000517	GCF_002741475.1_ASM274147v1	NZ_CP024245.1	lcl|NZ_CP024245.1_prot_WP_001155227.1_4295	Chromosome	none	4591960	4592415	fig|198215.6.peg.153|S0140|VBIShiFle31049_0153| RNA polymerase-binding transcription factor DksA [Shigella flexneri 2a str. 2457T | 198215.6]
Escherichia_coli_CDS	000517	GCF_002741495.1_ASM274149v1	NZ_CP024263.1	lcl|NZ_CP024263.1_prot_WP_001155227.1_4102	Chromosome	none	4411954	4412409	fig|198215.6.peg.153|S0140|VBIShiFle31049_0153| RNA polymerase-binding transcription factor DksA [Shigella flexneri 2a str. 2457T | 198215.6]
Escherichia_coli_CDS	000517	GCF_002741535.1_ASM274153v1	NZ_CP024269.1	lcl|NZ_CP024269.1_prot_WP_001155227.1_3377	Chromosome	none	3663817	3664272	fig|198215.6.peg.153|S0140|VBIShiFle31049_0153| RNA polymerase-binding transcription factor DksA [Shigella flexneri 2a str. 2457T | 198215.6]
Escherichia_coli_CDS	000517	GCF_002741555.1_ASM274155v1	NZ_CP024273.1	lcl|NZ_CP024273.1_prot_WP_001155227.1_49	Chromosome	none	53022	53477	fig|198215.6.peg.153|S0140|VBIShiFle31049_0153| RNA polymerase-binding transcription factor DksA [Shigella flexneri 2a str. 2457T | 198215.6]
Escherichia_coli_CDS	000517	GCF_002741575.1_ASM274157v1	NZ_CP024275.1	lcl|NZ_CP024275.1_prot_WP_001155227.1_239	Chromosome	none	262997	263452	fig|198215.6.peg.153|S0140|VBIShiFle31049_0153| RNA polymerase-binding transcription factor DksA [Shigella flexneri 2a str. 2457T | 198215.6]
Escherichia_coli_CDS	000517	GCF_002741595.1_ASM274159v1	NZ_CP024289.1	lcl|NZ_CP024289.1_prot_WP_001155227.1_2849	Chromosome	none	2955777	2956232	fig|198215.6.peg.153|S0140|VBIShiFle31049_0153| RNA polymerase-binding transcription factor DksA [Shigella flexneri 2a str. 2457T | 198215.6]
Escherichia_coli_CDS	000517	GCF_002741615.1_ASM274161v1	NZ_CP024466.1	lcl|NZ_CP024466.1_prot_WP_001155227.1_99	Chromosome	none	99106	99561	fig|198215.6.peg.153|S0140|VBIShiFle31049_0153| RNA polymerase-binding transcription factor DksA [Shigella flexneri 2a str. 2457T | 198215.6]
Escherichia_coli_CDS	000517	GCF_002741635.1_ASM274163v1	NZ_CP024473.1	lcl|NZ_CP024473.1_prot_WP_001155227.1_2003	Chromosome	none	2143745	2144200	fig|198215.6.peg.153|S0140|VBIShiFle31049_0153| RNA polymerase-binding transcription factor DksA [Shigella flexneri 2a str. 2457T | 198215.6]
Escherichia_coli_CDS	000517	GCF_002761835.1_ASM276183v1	NZ_CP024090.1	lcl|NZ_CP024090.1_prot_WP_001155227.1_3472	Chromosome	none	3735764	3736219	fig|198215.6.peg.153|S0140|VBIShiFle31049_0153| RNA polymerase-binding transcription factor DksA [Shigella flexneri 2a str. 2457T | 198215.6]
Escherichia_coli_CDS	000517	GCF_002763515.2_ASM276351v3	NZ_CP024650.2	lcl|NZ_CP024650.2_prot_WP_001155227.1_151	Chromosome	none	168465	168920	fig|198215.6.peg.153|S0140|VBIShiFle31049_0153| RNA polymerase-binding transcription factor DksA [Shigella flexneri 2a str. 2457T | 198215.6]
Escherichia_coli_CDS	000517	GCF_002763995.1_ASM276399v1	NZ_CP024720.1	lcl|NZ_CP024720.1_prot_WP_001155227.1_3606	Chromosome	none	3729868	3730323	fig|198215.6.peg.153|S0140|VBIShiFle31049_0153| RNA polymerase-binding transcription factor DksA [Shigella flexneri 2a str. 2457T | 198215.6]
Escherichia_coli_CDS	000517	GCF_002764015.1_ASM276401v1	NZ_CP024717.1	lcl|NZ_CP024717.1_prot_WP_001155227.1_1490	Chromosome	none	1484270	1484725	fig|198215.6.peg.153|S0140|VBIShiFle31049_0153| RNA polymerase-binding transcription factor DksA [Shigella flexneri 2a str. 2457T | 198215.6]
Escherichia_coli_CDS	000517	GCF_002786655.1_ASM278665v1	NZ_CP024830.1	lcl|NZ_CP024830.1_prot_WP_001155227.1_1667	Chromosome	none	1804000	1804455	fig|198215.6.peg.153|S0140|VBIShiFle31049_0153| RNA polymerase-binding transcription factor DksA [Shigella flexneri 2a str. 2457T | 198215.6]
Escherichia_coli_CDS	000517	GCF_002787215.1_ASM278721v1	NZ_CP024851.1	lcl|NZ_CP024851.1_prot_WP_001155227.1_1737	Chromosome	none	1888784	1889239	fig|198215.6.peg.153|S0140|VBIShiFle31049_0153| RNA polymerase-binding transcription factor DksA [Shigella flexneri 2a str. 2457T | 198215.6]
Escherichia_coli_CDS	000517	GCF_002787315.1_ASM278731v1	NZ_CP024859.1	lcl|NZ_CP024859.1_prot_WP_001155227.1_1543	Chromosome	none	1660760	1661215	fig|198215.6.peg.153|S0140|VBIShiFle31049_0153| RNA polymerase-binding transcription factor DksA [Shigella flexneri 2a str. 2457T | 198215.6]
Escherichia_coli_CDS	000517	GCF_002787545.1_ASM278754v1	NZ_CP024815.1	lcl|NZ_CP024815.1_prot_WP_001155227.1_4377	Chromosome	none	4675013	4675468	fig|198215.6.peg.153|S0140|VBIShiFle31049_0153| RNA polymerase-binding transcription factor DksA [Shigella flexneri 2a str. 2457T | 198215.6]
Escherichia_coli_CDS	000517	GCF_002787645.1_ASM278764v1	NZ_CP024826.1	lcl|NZ_CP024826.1_prot_WP_001155227.1_885	Chromosome	none	988968	989423	fig|198215.6.peg.153|S0140|VBIShiFle31049_0153| RNA polymerase-binding transcription factor DksA [Shigella flexneri 2a str. 2457T | 198215.6]
Escherichia_coli_CDS	000517	GCF_002787935.1_ASM278793v1	NZ_CP024821.1	lcl|NZ_CP024821.1_prot_WP_001155227.1_1947	Chromosome	none	1987191	1987646	fig|198215.6.peg.153|S0140|VBIShiFle31049_0153| RNA polymerase-binding transcription factor DksA [Shigella flexneri 2a str. 2457T | 198215.6]
Escherichia_coli_CDS	000517	GCF_002788115.1_ASM278811v1	NZ_CP024862.1	lcl|NZ_CP024862.1_prot_WP_001155227.1_3221	Chromosome	none	3474519	3474974	fig|198215.6.peg.153|S0140|VBIShiFle31049_0153| RNA polymerase-binding transcription factor DksA [Shigella flexneri 2a str. 2457T | 198215.6]
Escherichia_coli_CDS	000517	GCF_002788295.1_ASM278829v1	NZ_CP024855.1	lcl|NZ_CP024855.1_prot_WP_001155227.1_4096	Chromosome	none	4405996	4406451	fig|198215.6.peg.153|S0140|VBIShiFle31049_0153| RNA polymerase-binding transcription factor DksA [Shigella flexneri 2a str. 2457T | 198215.6]
Escherichia_coli_CDS	000517	GCF_002796445.1_ASM279644v1	NZ_CP024889.1	lcl|NZ_CP024889.1_prot_WP_001155227.1_4102	Chromosome	none	4437254	4437709	fig|198215.6.peg.153|S0140|VBIShiFle31049_0153| RNA polymerase-binding transcription factor DksA [Shigella flexneri 2a str. 2457T | 198215.6]
Escherichia_coli_CDS	000517	GCF_002796585.1_ASM279658v1	NZ_CP024886.1	lcl|NZ_CP024886.1_prot_WP_001155227.1_4298	Chromosome	none	4501981	4502436	fig|198215.6.peg.153|S0140|VBIShiFle31049_0153| RNA polymerase-binding transcription factor DksA [Shigella flexneri 2a str. 2457T | 198215.6]
Escherichia_coli_CDS	000517	GCF_002803805.1_ASM280380v2	NZ_CP024978.1	lcl|NZ_CP024978.1_prot_WP_001155227.1_1356	Chromosome	none	1360711	1361166	fig|198215.6.peg.153|S0140|VBIShiFle31049_0153| RNA polymerase-binding transcription factor DksA [Shigella flexneri 2a str. 2457T | 198215.6]
Escherichia_coli_CDS	000517	GCF_002803905.1_ASM280390v1	NZ_CP024801.1	lcl|NZ_CP024801.1_prot_WP_001155227.1_3587	Chromosome	none	3821601	3822056	fig|198215.6.peg.153|S0140|VBIShiFle31049_0153| RNA polymerase-binding transcription factor DksA [Shigella flexneri 2a str. 2457T | 198215.6]
Escherichia_coli_CDS	000517	GCF_002811555.3_ASM281155v3	NZ_CP027205.2	lcl|NZ_CP027205.2_prot_WP_001155227.1_3659	Chromosome	none	3861762	3862217	fig|198215.6.peg.153|S0140|VBIShiFle31049_0153| RNA polymerase-binding transcription factor DksA [Shigella flexneri 2a str. 2457T | 198215.6]
Escherichia_coli_CDS	000517	GCF_002812545.1_ASM281254v1	NZ_CP025048.1	lcl|NZ_CP025048.1_prot_WP_001155227.1_3357	Chromosome	none	3644910	3645365	fig|198215.6.peg.153|S0140|VBIShiFle31049_0153| RNA polymerase-binding transcription factor DksA [Shigella flexneri 2a str. 2457T | 198215.6]
Escherichia_coli_CDS	000517	GCF_002843685.1_ASM284368v1	NZ_CP025268.1	lcl|NZ_CP025268.1_prot_WP_001155227.1_145	Chromosome	none	159980	160435	fig|198215.6.peg.153|S0140|VBIShiFle31049_0153| RNA polymerase-binding transcription factor DksA [Shigella flexneri 2a str. 2457T | 198215.6]
Escherichia_coli_CDS	000517	GCF_002844165.1_ASM284416v1	NZ_CP022407.1	lcl|NZ_CP022407.1_prot_WP_001155227.1_2724	Chromosome	none	2751898	2752353	fig|198215.6.peg.153|S0140|VBIShiFle31049_0153| RNA polymerase-binding transcription factor DksA [Shigella flexneri 2a str. 2457T | 198215.6]
Escherichia_coli_CDS	000517	GCF_002844685.1_ASM284468v1	NZ_CP025328.1	lcl|NZ_CP025328.1_prot_WP_001155227.1_154	Chromosome	none	166175	166630	fig|198215.6.peg.153|S0140|VBIShiFle31049_0153| RNA polymerase-binding transcription factor DksA [Shigella flexneri 2a str. 2457T | 198215.6]
Escherichia_coli_CDS	000517	GCF_002846135.1_ASM284613v1	NZ_CP025401.1	lcl|NZ_CP025401.1_prot_WP_001155227.1_154	Chromosome	none	166196	166651	fig|198215.6.peg.153|S0140|VBIShiFle31049_0153| RNA polymerase-binding transcription factor DksA [Shigella flexneri 2a str. 2457T | 198215.6]
Escherichia_coli_CDS	000517	GCF_002848225.1_ASM284822v1	NZ_CP025520.1	lcl|NZ_CP025520.1_prot_WP_001155227.1_3432	Chromosome	none	3657997	3658452	fig|198215.6.peg.153|S0140|VBIShiFle31049_0153| RNA polymerase-binding transcription factor DksA [Shigella flexneri 2a str. 2457T | 198215.6]
Escherichia_coli_CDS	000517	GCF_002850675.4_ASM285067v5	NZ_CP025950.3	lcl|NZ_CP025950.3_prot_WP_001155227.1_3737	Chromosome	none	3976177	3976632	fig|198215.6.peg.153|S0140|VBIShiFle31049_0153| RNA polymerase-binding transcription factor DksA [Shigella flexneri 2a str. 2457T | 198215.6]
Escherichia_coli_CDS	000517	GCF_002853655.1_ASM285365v1	NZ_CP024134.1	lcl|NZ_CP024134.1_prot_WP_001155227.1_4077	Chromosome	none	4177554	4178009	fig|198215.6.peg.153|S0140|VBIShiFle31049_0153| RNA polymerase-binding transcription factor DksA [Shigella flexneri 2a str. 2457T | 198215.6]
Escherichia_coli_CDS	000517	GCF_002853715.1_ASM285371v1	NZ_CP024138.1	lcl|NZ_CP024138.1_prot_WP_001155227.1_3707	Chromosome	none	3911439	3911894	fig|198215.6.peg.153|S0140|VBIShiFle31049_0153| RNA polymerase-binding transcription factor DksA [Shigella flexneri 2a str. 2457T | 198215.6]
Escherichia_coli_CDS	000517	GCF_002853805.1_ASM285380v1	NZ_CP024141.1	lcl|NZ_CP024141.1_prot_WP_001155227.1_3789	Chromosome	none	3991033	3991488	fig|198215.6.peg.153|S0140|VBIShiFle31049_0153| RNA polymerase-binding transcription factor DksA [Shigella flexneri 2a str. 2457T | 198215.6]
Escherichia_coli_CDS	000517	GCF_002854065.1_ASM285406v1	NZ_CP024147.1	lcl|NZ_CP024147.1_prot_WP_001155227.1_854	Chromosome	none	944547	945002	fig|198215.6.peg.153|S0140|VBIShiFle31049_0153| RNA polymerase-binding transcription factor DksA [Shigella flexneri 2a str. 2457T | 198215.6]
Escherichia_coli_CDS	000517	GCF_002855325.1_ASM285532v1	NZ_CP024127.1	lcl|NZ_CP024127.1_prot_WP_001155227.1_4068	Chromosome	none	4160295	4160750	fig|198215.6.peg.153|S0140|VBIShiFle31049_0153| RNA polymerase-binding transcription factor DksA [Shigella flexneri 2a str. 2457T | 198215.6]
Escherichia_coli_CDS	000517	GCF_002855415.1_ASM285541v1	NZ_CP024131.1	lcl|NZ_CP024131.1_prot_WP_001155227.1_3959	Chromosome	none	4066247	4066702	fig|198215.6.peg.153|S0140|VBIShiFle31049_0153| RNA polymerase-binding transcription factor DksA [Shigella flexneri 2a str. 2457T | 198215.6]
Escherichia_coli_CDS	000517	GCF_002859105.1_ASM285910v1	NZ_CP025251.1	lcl|NZ_CP025251.1_prot_WP_001155227.1_163	Chromosome	none	178522	178977	fig|198215.6.peg.153|S0140|VBIShiFle31049_0153| RNA polymerase-binding transcription factor DksA [Shigella flexneri 2a str. 2457T | 198215.6]
Escherichia_coli_CDS	000517	GCF_002860085.1_ASM286008v1	NZ_CP019051.1	lcl|NZ_CP019051.1_prot_WP_001155227.1_417	Chromosome	none	463303	463758	fig|198215.6.peg.153|S0140|VBIShiFle31049_0153| RNA polymerase-binding transcription factor DksA [Shigella flexneri 2a str. 2457T | 198215.6]
Escherichia_coli_CDS	000517	GCF_002860105.1_ASM286010v1	NZ_CP019071.1	lcl|NZ_CP019071.1_prot_WP_001155227.1_3663	Chromosome	none	3921605	3922060	fig|198215.6.peg.153|S0140|VBIShiFle31049_0153| RNA polymerase-binding transcription factor DksA [Shigella flexneri 2a str. 2457T | 198215.6]
Escherichia_coli_CDS	000517	GCF_002863665.1_ASM286366v1	NZ_CP024056.1	lcl|NZ_CP024056.1_prot_WP_001155227.1_4247	Chromosome	none	4212703	4213158	fig|198215.6.peg.153|S0140|VBIShiFle31049_0153| RNA polymerase-binding transcription factor DksA [Shigella flexneri 2a str. 2457T | 198215.6]
Escherichia_coli_CDS	000517	GCF_002863685.1_ASM286368v1	NZ_CP024618.1	lcl|NZ_CP024618.1_prot_WP_001155227.1_657	Chromosome	none	655607	656062	fig|198215.6.peg.153|S0140|VBIShiFle31049_0153| RNA polymerase-binding transcription factor DksA [Shigella flexneri 2a str. 2457T | 198215.6]
Escherichia_coli_CDS	000517	GCF_002863845.1_ASM286384v1	NZ_CP022279.1	lcl|NZ_CP022279.1_prot_WP_001155227.1_3762	Chromosome	none	3892434	3892889	fig|198215.6.peg.153|S0140|VBIShiFle31049_0153| RNA polymerase-binding transcription factor DksA [Shigella flexneri 2a str. 2457T | 198215.6]
Escherichia_coli_CDS	000517	GCF_002863885.1_ASM286388v1	NZ_CP023673.1	lcl|NZ_CP023673.1_prot_WP_001155227.1_4098	Chromosome	none	4104471	4104926	fig|198215.6.peg.153|S0140|VBIShiFle31049_0153| RNA polymerase-binding transcription factor DksA [Shigella flexneri 2a str. 2457T | 198215.6]
Escherichia_coli_CDS	000517	GCF_002870165.1_ASM287016v1	NZ_CP025627.1	lcl|NZ_CP025627.1_prot_WP_001155227.1_3588	Chromosome	none	3860854	3861309	fig|198215.6.peg.153|S0140|VBIShiFle31049_0153| RNA polymerase-binding transcription factor DksA [Shigella flexneri 2a str. 2457T | 198215.6]
Escherichia_coli_CDS	000517	GCF_002879975.1_ASM287997v1	NZ_CP025747.1	lcl|NZ_CP025747.1_prot_WP_001155227.1_3831	Chromosome	none	3968345	3968800	fig|198215.6.peg.153|S0140|VBIShiFle31049_0153| RNA polymerase-binding transcription factor DksA [Shigella flexneri 2a str. 2457T | 198215.6]
Escherichia_coli_CDS	000517	GCF_002887715.1_ASM288771v1	NZ_CP025716.1	lcl|NZ_CP025716.1_prot_WP_001155227.1_165	Chromosome	none	179785	180240	fig|198215.6.peg.153|S0140|VBIShiFle31049_0153| RNA polymerase-binding transcription factor DksA [Shigella flexneri 2a str. 2457T | 198215.6]
Escherichia_coli_CDS	000517	GCF_002893905.2_ASM289390v2	NZ_CP025753.1	lcl|NZ_CP025753.1_prot_WP_001155227.1_944	Chromosome	none	1025113	1025568	fig|198215.6.peg.153|S0140|VBIShiFle31049_0153| RNA polymerase-binding transcription factor DksA [Shigella flexneri 2a str. 2457T | 198215.6]
Escherichia_coli_CDS	000517	GCF_002899475.1_ASM289947v1	NZ_CP026085.1	lcl|NZ_CP026085.1_prot_WP_001155227.1_3711	Chromosome	none	3911869	3912324	fig|198215.6.peg.153|S0140|VBIShiFle31049_0153| RNA polymerase-binding transcription factor DksA [Shigella flexneri 2a str. 2457T | 198215.6]
Escherichia_coli_CDS	000517	GCF_002899495.1_ASM289949v1	NZ_CP026026.1	lcl|NZ_CP026026.1_prot_WP_001155227.1_143	Chromosome	none	160149	160604	fig|198215.6.peg.153|S0140|VBIShiFle31049_0153| RNA polymerase-binding transcription factor DksA [Shigella flexneri 2a str. 2457T | 198215.6]
Escherichia_coli_CDS	000517	GCF_002899515.1_ASM289951v1	NZ_CP026027.1	lcl|NZ_CP026027.1_prot_WP_001155227.1_143	Chromosome	none	160149	160604	fig|198215.6.peg.153|S0140|VBIShiFle31049_0153| RNA polymerase-binding transcription factor DksA [Shigella flexneri 2a str. 2457T | 198215.6]
Escherichia_coli_CDS	000517	GCF_002899535.1_ASM289953v1	NZ_CP026028.1	lcl|NZ_CP026028.1_prot_WP_001155227.1_143	Chromosome	none	160149	160604	fig|198215.6.peg.153|S0140|VBIShiFle31049_0153| RNA polymerase-binding transcription factor DksA [Shigella flexneri 2a str. 2457T | 198215.6]
Escherichia_coli_CDS	000517	GCF_002900305.1_ASM290030v1	NZ_CP025703.1	lcl|NZ_CP025703.1_prot_WP_001155227.1_161	Chromosome	none	176827	177282	fig|198215.6.peg.153|S0140|VBIShiFle31049_0153| RNA polymerase-binding transcription factor DksA [Shigella flexneri 2a str. 2457T | 198215.6]
Escherichia_coli_CDS	000517	GCF_002903125.1_ASM290312v1	NZ_CP026199.1	lcl|NZ_CP026199.1_prot_WP_001155227.1_1742	Chromosome	none	1851062	1851517	fig|198215.6.peg.153|S0140|VBIShiFle31049_0153| RNA polymerase-binding transcription factor DksA [Shigella flexneri 2a str. 2457T | 198215.6]
Escherichia_coli_CDS	000517	GCF_002925525.1_YDC107	NZ_CP025707.1	lcl|NZ_CP025707.1_prot_WP_001155227.1_3378	Chromosome	none	3524796	3525251	fig|198215.6.peg.153|S0140|VBIShiFle31049_0153| RNA polymerase-binding transcription factor DksA [Shigella flexneri 2a str. 2457T | 198215.6]
Escherichia_coli_CDS	000517	GCF_002934025.1_ASM293402v1	NZ_CP026612.1	lcl|NZ_CP026612.1_prot_WP_001155227.1_1698	Chromosome	none	1854154	1854609	fig|198215.6.peg.153|S0140|VBIShiFle31049_0153| RNA polymerase-binding transcription factor DksA [Shigella flexneri 2a str. 2457T | 198215.6]
Escherichia_coli_CDS	000517	GCF_002943855.1_ASM294385v1	NZ_CP027027.1	lcl|NZ_CP027027.1_prot_WP_001155227.1_1670	Chromosome	none	1760618	1761073	fig|198215.6.peg.153|S0140|VBIShiFle31049_0153| RNA polymerase-binding transcription factor DksA [Shigella flexneri 2a str. 2457T | 198215.6]
Escherichia_coli_CDS	000517	GCF_002944935.1_ASM294493v1	NZ_CP014111.1	lcl|NZ_CP014111.1_prot_WP_001155227.1_4021	Chromosome	none	4287676	4288131	fig|198215.6.peg.153|S0140|VBIShiFle31049_0153| RNA polymerase-binding transcription factor DksA [Shigella flexneri 2a str. 2457T | 198215.6]
Escherichia_coli_CDS	000517	GCF_002945135.3_ASM294513v3	NZ_CP026580.3	lcl|NZ_CP026580.3_prot_WP_001155227.1_3621	Chromosome	none	3876082	3876537	fig|198215.6.peg.153|S0140|VBIShiFle31049_0153| RNA polymerase-binding transcription factor DksA [Shigella flexneri 2a str. 2457T | 198215.6]
Escherichia_coli_CDS	000517	GCF_002946695.1_ASM294669v1	NZ_CP026803.1	lcl|NZ_CP026803.1_prot_WP_001155227.1_3155	Chromosome	none	3146193	3146648	fig|198215.6.peg.153|S0140|VBIShiFle31049_0153| RNA polymerase-binding transcription factor DksA [Shigella flexneri 2a str. 2457T | 198215.6]
Escherichia_coli_CDS	000517	GCF_002946735.1_ASM294673v1	NZ_CP026731.1	lcl|NZ_CP026731.1_prot_WP_001155227.1_4279	Chromosome	none	4351653	4352108	fig|198215.6.peg.153|S0140|VBIShiFle31049_0153| RNA polymerase-binding transcription factor DksA [Shigella flexneri 2a str. 2457T | 198215.6]
Escherichia_coli_CDS	000517	GCF_002948655.1_ASM294865v1	NZ_CP026755.1	lcl|NZ_CP026755.1_prot_WP_001155227.1_4589	Chromosome	none	4916768	4917223	fig|198215.6.peg.153|S0140|VBIShiFle31049_0153| RNA polymerase-binding transcription factor DksA [Shigella flexneri 2a str. 2457T | 198215.6]
Escherichia_coli_CDS	000517	GCF_002949175.1_ASM294917v1	NZ_CP026762.1	lcl|NZ_CP026762.1_prot_WP_001155227.1_4412	Chromosome	none	4398449	4398904	fig|198215.6.peg.153|S0140|VBIShiFle31049_0153| RNA polymerase-binding transcription factor DksA [Shigella flexneri 2a str. 2457T | 198215.6]
Escherichia_coli_CDS	000517	GCF_002949255.1_ASM294925v1	NZ_CP026765.1	lcl|NZ_CP026765.1_prot_WP_001155227.1_444	Chromosome	none	473317	473772	fig|198215.6.peg.153|S0140|VBIShiFle31049_0153| RNA polymerase-binding transcription factor DksA [Shigella flexneri 2a str. 2457T | 198215.6]
Escherichia_coli_CDS	000517	GCF_002949415.1_ASM294941v1	NZ_CP026805.1	lcl|NZ_CP026805.1_prot_WP_001155227.1_3799	Chromosome	none	3786911	3787366	fig|198215.6.peg.153|S0140|VBIShiFle31049_0153| RNA polymerase-binding transcription factor DksA [Shigella flexneri 2a str. 2457T | 198215.6]
Escherichia_coli_CDS	000517	GCF_002949455.1_ASM294945v1	NZ_CP026810.1	lcl|NZ_CP026810.1_prot_WP_001155227.1_3361	Chromosome	none	3369707	3370162	fig|198215.6.peg.153|S0140|VBIShiFle31049_0153| RNA polymerase-binding transcription factor DksA [Shigella flexneri 2a str. 2457T | 198215.6]
Escherichia_coli_CDS	000517	GCF_002949475.1_ASM294947v1	NZ_CP026766.1	lcl|NZ_CP026766.1_prot_WP_001155227.1_3294	Chromosome	none	3367147	3367602	fig|198215.6.peg.153|S0140|VBIShiFle31049_0153| RNA polymerase-binding transcription factor DksA [Shigella flexneri 2a str. 2457T | 198215.6]
Escherichia_coli_CDS	000517	GCF_002949495.1_ASM294949v1	NZ_CP026846.1	lcl|NZ_CP026846.1_prot_WP_001155227.1_1107	Chromosome	none	1169554	1170009	fig|198215.6.peg.153|S0140|VBIShiFle31049_0153| RNA polymerase-binding transcription factor DksA [Shigella flexneri 2a str. 2457T | 198215.6]
Escherichia_coli_CDS	000517	GCF_002949535.1_ASM294953v1	NZ_CP026814.1	lcl|NZ_CP026814.1_prot_WP_001155227.1_2566	Chromosome	none	2642871	2643326	fig|198215.6.peg.153|S0140|VBIShiFle31049_0153| RNA polymerase-binding transcription factor DksA [Shigella flexneri 2a str. 2457T | 198215.6]
Escherichia_coli_CDS	000517	GCF_002949575.1_ASM294957v1	NZ_CP026768.1	lcl|NZ_CP026768.1_prot_WP_001155227.1_2289	Chromosome	none	2268558	2269013	fig|198215.6.peg.153|S0140|VBIShiFle31049_0153| RNA polymerase-binding transcription factor DksA [Shigella flexneri 2a str. 2457T | 198215.6]
Escherichia_coli_CDS	000517	GCF_002949675.1_ASM294967v1	NZ_CP026774.1	lcl|NZ_CP026774.1_prot_WP_001155227.1_1832	Chromosome	none	1727362	1727817	fig|198215.6.peg.153|S0140|VBIShiFle31049_0153| RNA polymerase-binding transcription factor DksA [Shigella flexneri 2a str. 2457T | 198215.6]
Escherichia_coli_CDS	000517	GCF_002949715.1_ASM294971v1	NZ_CP026777.1	lcl|NZ_CP026777.1_prot_WP_001155227.1_2385	Chromosome	none	2354288	2354743	fig|198215.6.peg.153|S0140|VBIShiFle31049_0153| RNA polymerase-binding transcription factor DksA [Shigella flexneri 2a str. 2457T | 198215.6]
Escherichia_coli_CDS	000517	GCF_002949755.1_ASM294975v1	NZ_CP026878.1	lcl|NZ_CP026878.1_prot_WP_001155227.1_2561	Chromosome	none	2434318	2434773	fig|198215.6.peg.153|S0140|VBIShiFle31049_0153| RNA polymerase-binding transcription factor DksA [Shigella flexneri 2a str. 2457T | 198215.6]
Escherichia_coli_CDS	000517	GCF_002949775.1_ASM294977v1	NZ_CP026780.1	lcl|NZ_CP026780.1_prot_WP_001155227.1_9	Chromosome	none	5892	6347	fig|198215.6.peg.153|S0140|VBIShiFle31049_0153| RNA polymerase-binding transcription factor DksA [Shigella flexneri 2a str. 2457T | 198215.6]
Escherichia_coli_CDS	000517	GCF_002949815.1_ASM294981v1	NZ_CP026782.1	lcl|NZ_CP026782.1_prot_WP_001155227.1_2367	Chromosome	none	2356648	2357103	fig|198215.6.peg.153|S0140|VBIShiFle31049_0153| RNA polymerase-binding transcription factor DksA [Shigella flexneri 2a str. 2457T | 198215.6]
Escherichia_coli_CDS	000517	GCF_002949835.1_ASM294983v1	NZ_CP026786.1	lcl|NZ_CP026786.1_prot_WP_001155227.1_1573	Chromosome	none	1485214	1485669	fig|198215.6.peg.153|S0140|VBIShiFle31049_0153| RNA polymerase-binding transcription factor DksA [Shigella flexneri 2a str. 2457T | 198215.6]
Escherichia_coli_CDS	000517	GCF_002949855.1_ASM294985v1	NZ_CP026784.1	lcl|NZ_CP026784.1_prot_WP_001155227.1_4188	Chromosome	none	4084355	4084810	fig|198215.6.peg.153|S0140|VBIShiFle31049_0153| RNA polymerase-binding transcription factor DksA [Shigella flexneri 2a str. 2457T | 198215.6]
Escherichia_coli_CDS	000517	GCF_002949935.1_ASM294993v1	NZ_CP026827.1	lcl|NZ_CP026827.1_prot_WP_001155227.1_2839	Chromosome	none	2828990	2829445	fig|198215.6.peg.153|S0140|VBIShiFle31049_0153| RNA polymerase-binding transcription factor DksA [Shigella flexneri 2a str. 2457T | 198215.6]
Escherichia_coli_CDS	000517	GCF_002950015.1_ASM295001v1	NZ_CP026828.1	lcl|NZ_CP026828.1_prot_WP_001155227.1_1688	Chromosome	none	1727432	1727887	fig|198215.6.peg.153|S0140|VBIShiFle31049_0153| RNA polymerase-binding transcription factor DksA [Shigella flexneri 2a str. 2457T | 198215.6]
Escherichia_coli_CDS	000517	GCF_002950035.1_ASM295003v1	NZ_CP026877.1	lcl|NZ_CP026877.1_prot_WP_001155227.1_4220	Chromosome	none	4341576	4342031	fig|198215.6.peg.153|S0140|VBIShiFle31049_0153| RNA polymerase-binding transcription factor DksA [Shigella flexneri 2a str. 2457T | 198215.6]
Escherichia_coli_CDS	000517	GCF_002950055.1_ASM295005v1	NZ_CP026831.1	lcl|NZ_CP026831.1_prot_WP_001155227.1_585	Chromosome	none	607484	607939	fig|198215.6.peg.153|S0140|VBIShiFle31049_0153| RNA polymerase-binding transcription factor DksA [Shigella flexneri 2a str. 2457T | 198215.6]
Escherichia_coli_CDS	000517	GCF_002950075.1_ASM295007v1	NZ_CP026832.1	lcl|NZ_CP026832.1_prot_WP_001155227.1_804	Chromosome	none	860168	860623	fig|198215.6.peg.153|S0140|VBIShiFle31049_0153| RNA polymerase-binding transcription factor DksA [Shigella flexneri 2a str. 2457T | 198215.6]
Escherichia_coli_CDS	000517	GCF_002950095.1_ASM295009v1	NZ_CP026834.1	lcl|NZ_CP026834.1_prot_WP_001155227.1_3654	Chromosome	none	3663734	3664189	fig|198215.6.peg.153|S0140|VBIShiFle31049_0153| RNA polymerase-binding transcription factor DksA [Shigella flexneri 2a str. 2457T | 198215.6]
Escherichia_coli_CDS	000517	GCF_002950115.1_ASM295011v1	NZ_CP026839.1	lcl|NZ_CP026839.1_prot_WP_001155227.1_1216	Chromosome	none	1271071	1271526	fig|198215.6.peg.153|S0140|VBIShiFle31049_0153| RNA polymerase-binding transcription factor DksA [Shigella flexneri 2a str. 2457T | 198215.6]
Escherichia_coli_CDS	000517	GCF_002950135.1_ASM295013v1	NZ_CP026836.1	lcl|NZ_CP026836.1_prot_WP_001155227.1_2615	Chromosome	none	2580363	2580818	fig|198215.6.peg.153|S0140|VBIShiFle31049_0153| RNA polymerase-binding transcription factor DksA [Shigella flexneri 2a str. 2457T | 198215.6]
Escherichia_coli_CDS	000517	GCF_002950155.1_ASM295015v1	NZ_CP026840.1	lcl|NZ_CP026840.1_prot_WP_001155227.1_2824	Chromosome	none	2881645	2882100	fig|198215.6.peg.153|S0140|VBIShiFle31049_0153| RNA polymerase-binding transcription factor DksA [Shigella flexneri 2a str. 2457T | 198215.6]
Escherichia_coli_CDS	000517	GCF_002950215.1_ASM295021v1	NZ_CP026788.1	lcl|NZ_CP026788.1_prot_WP_001155227.1_2216	Chromosome	none	2189200	2189655	fig|198215.6.peg.153|S0140|VBIShiFle31049_0153| RNA polymerase-binding transcription factor DksA [Shigella flexneri 2a str. 2457T | 198215.6]
Escherichia_coli_CDS	000517	GCF_002950235.1_ASM295023v1	NZ_CP026792.1	lcl|NZ_CP026792.1_prot_WP_001155227.1_3921	Chromosome	none	3982276	3982731	fig|198215.6.peg.153|S0140|VBIShiFle31049_0153| RNA polymerase-binding transcription factor DksA [Shigella flexneri 2a str. 2457T | 198215.6]
Escherichia_coli_CDS	000517	GCF_002950275.1_ASM295027v1	NZ_CP026795.1	lcl|NZ_CP026795.1_prot_WP_001155227.1_3288	Chromosome	none	3218949	3219404	fig|198215.6.peg.153|S0140|VBIShiFle31049_0153| RNA polymerase-binding transcription factor DksA [Shigella flexneri 2a str. 2457T | 198215.6]
Escherichia_coli_CDS	000517	GCF_002950335.1_ASM295033v1	NZ_CP026799.1	lcl|NZ_CP026799.1_prot_WP_001155227.1_3473	Chromosome	none	3495500	3495955	fig|198215.6.peg.153|S0140|VBIShiFle31049_0153| RNA polymerase-binding transcription factor DksA [Shigella flexneri 2a str. 2457T | 198215.6]
Escherichia_coli_CDS	000517	GCF_002951655.1_ASM295165v1	NZ_CP019273.1	lcl|NZ_CP019273.1_prot_WP_001155227.1_2582	Chromosome	none	2724428	2724883	fig|198215.6.peg.153|S0140|VBIShiFle31049_0153| RNA polymerase-binding transcription factor DksA [Shigella flexneri 2a str. 2457T | 198215.6]
Escherichia_coli_CDS	000517	GCF_002951675.1_ASM295167v1	NZ_CP019243.1	lcl|NZ_CP019243.1_prot_WP_001155227.1_3808	Chromosome	none	4083398	4083853	fig|198215.6.peg.153|S0140|VBIShiFle31049_0153| RNA polymerase-binding transcription factor DksA [Shigella flexneri 2a str. 2457T | 198215.6]
Escherichia_coli_CDS	000517	GCF_002951695.1_ASM295169v1	NZ_CP019245.1	lcl|NZ_CP019245.1_prot_WP_001155227.1_711	Chromosome	none	760997	761452	fig|198215.6.peg.153|S0140|VBIShiFle31049_0153| RNA polymerase-binding transcription factor DksA [Shigella flexneri 2a str. 2457T | 198215.6]
Escherichia_coli_CDS	000517	GCF_002951715.1_ASM295171v1	NZ_CP019250.1	lcl|NZ_CP019250.1_prot_WP_001155227.1_4466	Chromosome	none	4742328	4742783	fig|198215.6.peg.153|S0140|VBIShiFle31049_0153| RNA polymerase-binding transcription factor DksA [Shigella flexneri 2a str. 2457T | 198215.6]
Escherichia_coli_CDS	000517	GCF_002951735.1_ASM295173v1	NZ_CP019280.1	lcl|NZ_CP019280.1_prot_WP_001155227.1_187	Chromosome	none	209311	209766	fig|198215.6.peg.153|S0140|VBIShiFle31049_0153| RNA polymerase-binding transcription factor DksA [Shigella flexneri 2a str. 2457T | 198215.6]
Escherichia_coli_CDS	000517	GCF_002951755.1_ASM295175v1	NZ_CP019256.1	lcl|NZ_CP019256.1_prot_WP_001155227.1_713	Chromosome	none	730284	730739	fig|198215.6.peg.153|S0140|VBIShiFle31049_0153| RNA polymerase-binding transcription factor DksA [Shigella flexneri 2a str. 2457T | 198215.6]
Escherichia_coli_CDS	000517	GCF_002951775.1_ASM295177v1	NZ_CP019259.1	lcl|NZ_CP019259.1_prot_WP_001155227.1_3906	Chromosome	none	4192236	4192691	fig|198215.6.peg.153|S0140|VBIShiFle31049_0153| RNA polymerase-binding transcription factor DksA [Shigella flexneri 2a str. 2457T | 198215.6]
Escherichia_coli_CDS	000517	GCF_002951795.1_ASM295179v1	NZ_CP019267.1	lcl|NZ_CP019267.1_prot_WP_001155227.1_1375	Chromosome	none	1522771	1523226	fig|198215.6.peg.153|S0140|VBIShiFle31049_0153| RNA polymerase-binding transcription factor DksA [Shigella flexneri 2a str. 2457T | 198215.6]
Escherichia_coli_CDS	000517	GCF_002951855.1_ASM295185v1	NZ_CP019455.1	lcl|NZ_CP019455.1_prot_WP_001155227.1_2611	Chromosome	none	2838826	2839281	fig|198215.6.peg.153|S0140|VBIShiFle31049_0153| RNA polymerase-binding transcription factor DksA [Shigella flexneri 2a str. 2457T | 198215.6]
Escherichia_coli_CDS	000517	GCF_002952095.1_ASM295209v1	NZ_CP021726.1	lcl|NZ_CP021726.1_prot_WP_001155227.1_4457	Chromosome	none	4877746	4878201	fig|198215.6.peg.153|S0140|VBIShiFle31049_0153| RNA polymerase-binding transcription factor DksA [Shigella flexneri 2a str. 2457T | 198215.6]
Escherichia_coli_CDS	000517	GCF_002952695.1_ASM295269v1	NZ_CP025318.1	lcl|NZ_CP025318.1_prot_WP_001155227.1_4024	Chromosome	none	4133418	4133873	fig|198215.6.peg.153|S0140|VBIShiFle31049_0153| RNA polymerase-binding transcription factor DksA [Shigella flexneri 2a str. 2457T | 198215.6]
Escherichia_coli_CDS	000517	GCF_002952855.1_ASM295285v1	NZ_CP026346.1	lcl|NZ_CP026346.1_prot_WP_001155227.1_143	Chromosome	none	160149	160604	fig|198215.6.peg.153|S0140|VBIShiFle31049_0153| RNA polymerase-binding transcription factor DksA [Shigella flexneri 2a str. 2457T | 198215.6]
Escherichia_coli_CDS	000517	GCF_002952875.1_ASM295287v1	NZ_CP026348.1	lcl|NZ_CP026348.1_prot_WP_001155227.1_143	Chromosome	none	160149	160604	fig|198215.6.peg.153|S0140|VBIShiFle31049_0153| RNA polymerase-binding transcription factor DksA [Shigella flexneri 2a str. 2457T | 198215.6]
Escherichia_coli_CDS	000517	GCF_002952895.1_ASM295289v1	NZ_CP026349.1	lcl|NZ_CP026349.1_prot_WP_001155227.1_143	Chromosome	none	160149	160604	fig|198215.6.peg.153|S0140|VBIShiFle31049_0153| RNA polymerase-binding transcription factor DksA [Shigella flexneri 2a str. 2457T | 198215.6]
Escherichia_coli_CDS	000517	GCF_002952915.1_ASM295291v1	NZ_CP026354.1	lcl|NZ_CP026354.1_prot_WP_001155227.1_143	Chromosome	none	160149	160604	fig|198215.6.peg.153|S0140|VBIShiFle31049_0153| RNA polymerase-binding transcription factor DksA [Shigella flexneri 2a str. 2457T | 198215.6]
Escherichia_coli_CDS	000517	GCF_002952935.1_ASM295293v1	NZ_CP026355.1	lcl|NZ_CP026355.1_prot_WP_001155227.1_143	Chromosome	none	160149	160604	fig|198215.6.peg.153|S0140|VBIShiFle31049_0153| RNA polymerase-binding transcription factor DksA [Shigella flexneri 2a str. 2457T | 198215.6]
Escherichia_coli_CDS	000517	GCF_002952955.1_ASM295295v1	NZ_CP026359.1	lcl|NZ_CP026359.1_prot_WP_001155227.1_143	Chromosome	none	160149	160604	fig|198215.6.peg.153|S0140|VBIShiFle31049_0153| RNA polymerase-binding transcription factor DksA [Shigella flexneri 2a str. 2457T | 198215.6]
Escherichia_coli_CDS	000517	GCF_002952995.1_ASM295299v1	NZ_CP026343.1	lcl|NZ_CP026343.1_prot_WP_001155227.1_143	Chromosome	none	160149	160604	fig|198215.6.peg.153|S0140|VBIShiFle31049_0153| RNA polymerase-binding transcription factor DksA [Shigella flexneri 2a str. 2457T | 198215.6]
Escherichia_coli_CDS	000517	GCF_002953015.1_ASM295301v1	NZ_CP026342.1	lcl|NZ_CP026342.1_prot_WP_001155227.1_143	Chromosome	none	160149	160604	fig|198215.6.peg.153|S0140|VBIShiFle31049_0153| RNA polymerase-binding transcription factor DksA [Shigella flexneri 2a str. 2457T | 198215.6]
Escherichia_coli_CDS	000517	GCF_002953035.1_ASM295303v1	NZ_CP026345.1	lcl|NZ_CP026345.1_prot_WP_001155227.1_143	Chromosome	none	160149	160604	fig|198215.6.peg.153|S0140|VBIShiFle31049_0153| RNA polymerase-binding transcription factor DksA [Shigella flexneri 2a str. 2457T | 198215.6]
Escherichia_coli_CDS	000517	GCF_002953055.1_ASM295305v1	NZ_CP026351.1	lcl|NZ_CP026351.1_prot_WP_001155227.1_143	Chromosome	none	160149	160604	fig|198215.6.peg.153|S0140|VBIShiFle31049_0153| RNA polymerase-binding transcription factor DksA [Shigella flexneri 2a str. 2457T | 198215.6]
Escherichia_coli_CDS	000517	GCF_002953075.1_ASM295307v1	NZ_CP026356.1	lcl|NZ_CP026356.1_prot_WP_001155227.1_143	Chromosome	none	160149	160604	fig|198215.6.peg.153|S0140|VBIShiFle31049_0153| RNA polymerase-binding transcription factor DksA [Shigella flexneri 2a str. 2457T | 198215.6]
Escherichia_coli_CDS	000517	GCF_002953095.1_ASM295309v1	NZ_CP026360.1	lcl|NZ_CP026360.1_prot_WP_001155227.1_143	Chromosome	none	160149	160604	fig|198215.6.peg.153|S0140|VBIShiFle31049_0153| RNA polymerase-binding transcription factor DksA [Shigella flexneri 2a str. 2457T | 198215.6]
Escherichia_coli_CDS	000517	GCF_002953435.1_ASM295343v1	NZ_CP026491.1	lcl|NZ_CP026491.1_prot_WP_001155227.1_3640	Chromosome	none	3860367	3860822	fig|198215.6.peg.153|S0140|VBIShiFle31049_0153| RNA polymerase-binding transcription factor DksA [Shigella flexneri 2a str. 2457T | 198215.6]
Escherichia_coli_CDS	000517	GCF_002953455.1_ASM295345v1	NZ_CP026473.1	lcl|NZ_CP026473.1_prot_WP_001155227.1_3656	Chromosome	none	3883433	3883888	fig|198215.6.peg.153|S0140|VBIShiFle31049_0153| RNA polymerase-binding transcription factor DksA [Shigella flexneri 2a str. 2457T | 198215.6]
Escherichia_coli_CDS	000517	GCF_002953755.1_ASM295375v1	NZ_CP026344.1	lcl|NZ_CP026344.1_prot_WP_001155227.1_143	Chromosome	none	160149	160604	fig|198215.6.peg.153|S0140|VBIShiFle31049_0153| RNA polymerase-binding transcription factor DksA [Shigella flexneri 2a str. 2457T | 198215.6]
Escherichia_coli_CDS	000517	GCF_002953775.1_ASM295377v1	NZ_CP026347.1	lcl|NZ_CP026347.1_prot_WP_001155227.1_143	Chromosome	none	160149	160604	fig|198215.6.peg.153|S0140|VBIShiFle31049_0153| RNA polymerase-binding transcription factor DksA [Shigella flexneri 2a str. 2457T | 198215.6]
Escherichia_coli_CDS	000517	GCF_002953795.1_ASM295379v1	NZ_CP026350.1	lcl|NZ_CP026350.1_prot_WP_001155227.1_143	Chromosome	none	160149	160604	fig|198215.6.peg.153|S0140|VBIShiFle31049_0153| RNA polymerase-binding transcription factor DksA [Shigella flexneri 2a str. 2457T | 198215.6]
Escherichia_coli_CDS	000517	GCF_002953815.1_ASM295381v1	NZ_CP026352.1	lcl|NZ_CP026352.1_prot_WP_001155227.1_143	Chromosome	none	160149	160604	fig|198215.6.peg.153|S0140|VBIShiFle31049_0153| RNA polymerase-binding transcription factor DksA [Shigella flexneri 2a str. 2457T | 198215.6]
Escherichia_coli_CDS	000517	GCF_002953835.1_ASM295383v1	NZ_CP026353.1	lcl|NZ_CP026353.1_prot_WP_001155227.1_143	Chromosome	none	160149	160604	fig|198215.6.peg.153|S0140|VBIShiFle31049_0153| RNA polymerase-binding transcription factor DksA [Shigella flexneri 2a str. 2457T | 198215.6]
Escherichia_coli_CDS	000517	GCF_002953855.1_ASM295385v1	NZ_CP026357.1	lcl|NZ_CP026357.1_prot_WP_001155227.1_143	Chromosome	none	160149	160604	fig|198215.6.peg.153|S0140|VBIShiFle31049_0153| RNA polymerase-binding transcription factor DksA [Shigella flexneri 2a str. 2457T | 198215.6]
Escherichia_coli_CDS	000517	GCF_002953875.1_ASM295387v1	NZ_CP026358.1	lcl|NZ_CP026358.1_prot_WP_001155227.1_143	Chromosome	none	160149	160604	fig|198215.6.peg.153|S0140|VBIShiFle31049_0153| RNA polymerase-binding transcription factor DksA [Shigella flexneri 2a str. 2457T | 198215.6]
Escherichia_coli_CDS	000517	GCF_002953895.1_ASM295389v1	NZ_CP026361.1	lcl|NZ_CP026361.1_prot_WP_001155227.1_143	Chromosome	none	160149	160604	fig|198215.6.peg.153|S0140|VBIShiFle31049_0153| RNA polymerase-binding transcription factor DksA [Shigella flexneri 2a str. 2457T | 198215.6]
Escherichia_coli_CDS	000517	GCF_002966755.1_ASM296675v1	NZ_CP020025.1	lcl|NZ_CP020025.1_prot_WP_001155227.1_801	Chromosome	none	854929	855384	fig|198215.6.peg.153|S0140|VBIShiFle31049_0153| RNA polymerase-binding transcription factor DksA [Shigella flexneri 2a str. 2457T | 198215.6]
Escherichia_coli_CDS	000517	GCF_002968715.1_ASM296871v1	NZ_CP027140.1	lcl|NZ_CP027140.1_prot_WP_001155227.1_1164	Chromosome	none	1203185	1203640	fig|198215.6.peg.153|S0140|VBIShiFle31049_0153| RNA polymerase-binding transcription factor DksA [Shigella flexneri 2a str. 2457T | 198215.6]
Escherichia_coli_CDS	000517	GCF_002968735.1_ASM296873v1	NZ_CP027134.1	lcl|NZ_CP027134.1_prot_WP_001155227.1_869	Chromosome	none	948349	948804	fig|198215.6.peg.153|S0140|VBIShiFle31049_0153| RNA polymerase-binding transcription factor DksA [Shigella flexneri 2a str. 2457T | 198215.6]
Escherichia_coli_CDS	000517	GCF_002968935.1_ASM296893v1	NZ_CP019271.1	lcl|NZ_CP019271.1_prot_WP_001155227.1_831	Chromosome	none	911033	911488	fig|198215.6.peg.153|S0140|VBIShiFle31049_0153| RNA polymerase-binding transcription factor DksA [Shigella flexneri 2a str. 2457T | 198215.6]
Escherichia_coli_CDS	000517	GCF_002983645.1_ASM298364v1	NZ_CP027394.1	lcl|NZ_CP027394.1_prot_WP_001155227.1_3819	Chromosome	none	4023707	4024162	fig|198215.6.peg.153|S0140|VBIShiFle31049_0153| RNA polymerase-binding transcription factor DksA [Shigella flexneri 2a str. 2457T | 198215.6]
Escherichia_coli_CDS	000517	GCF_002993265.1_ASM299326v1	NZ_CP027430.1	lcl|NZ_CP027430.1_prot_WP_001155227.1_1294	Chromosome	none	1337175	1337630	fig|198215.6.peg.153|S0140|VBIShiFle31049_0153| RNA polymerase-binding transcription factor DksA [Shigella flexneri 2a str. 2457T | 198215.6]
Escherichia_coli_CDS	000517	GCF_002996665.1_ASM299666v1	NZ_CP027255.1	lcl|NZ_CP027255.1_prot_WP_001155227.1_2448	Chromosome	none	2667469	2667924	fig|198215.6.peg.153|S0140|VBIShiFle31049_0153| RNA polymerase-binding transcription factor DksA [Shigella flexneri 2a str. 2457T | 198215.6]
Escherichia_coli_CDS	000517	GCF_002996945.1_ASM299694v1	NZ_CP027534.1	lcl|NZ_CP027534.1_prot_WP_001155227.1_4654	Chromosome	none	4869523	4869978	fig|198215.6.peg.153|S0140|VBIShiFle31049_0153| RNA polymerase-binding transcription factor DksA [Shigella flexneri 2a str. 2457T | 198215.6]
Escherichia_coli_CDS	000517	GCF_002999075.1_ASM299907v1	NZ_CP027126.1	lcl|NZ_CP027126.1_prot_WP_001155227.1_1936	Chromosome	none	2062647	2063102	fig|198215.6.peg.153|S0140|VBIShiFle31049_0153| RNA polymerase-binding transcription factor DksA [Shigella flexneri 2a str. 2457T | 198215.6]
Escherichia_coli_CDS	000517	GCF_003013205.1_ASM301320v1	NZ_CP027105.1	lcl|NZ_CP027105.1_prot_WP_001155227.1_814	Chromosome	none	897400	897855	fig|198215.6.peg.153|S0140|VBIShiFle31049_0153| RNA polymerase-binding transcription factor DksA [Shigella flexneri 2a str. 2457T | 198215.6]
Escherichia_coli_CDS	000517	GCF_003017375.1_ASM301737v1	NZ_CP027219.1	lcl|NZ_CP027219.1_prot_WP_001155227.1_4196	Chromosome	none	4210286	4210741	fig|198215.6.peg.153|S0140|VBIShiFle31049_0153| RNA polymerase-binding transcription factor DksA [Shigella flexneri 2a str. 2457T | 198215.6]
Escherichia_coli_CDS	000517	GCF_003017455.1_ASM301745v1	NZ_CP027221.1	lcl|NZ_CP027221.1_prot_WP_001155227.1_721	Chromosome	none	790523	790978	fig|198215.6.peg.153|S0140|VBIShiFle31049_0153| RNA polymerase-binding transcription factor DksA [Shigella flexneri 2a str. 2457T | 198215.6]
Escherichia_coli_CDS	000517	GCF_003017555.1_ASM301755v1	NZ_CP027307.1	lcl|NZ_CP027307.1_prot_WP_001155227.1_3230	Chromosome	none	3255070	3255525	fig|198215.6.peg.153|S0140|VBIShiFle31049_0153| RNA polymerase-binding transcription factor DksA [Shigella flexneri 2a str. 2457T | 198215.6]
Escherichia_coli_CDS	000517	GCF_003017615.1_ASM301761v1	NZ_CP027310.1	lcl|NZ_CP027310.1_prot_WP_001155227.1_284	Chromosome	none	316937	317392	fig|198215.6.peg.153|S0140|VBIShiFle31049_0153| RNA polymerase-binding transcription factor DksA [Shigella flexneri 2a str. 2457T | 198215.6]
Escherichia_coli_CDS	000517	GCF_003017765.1_ASM301776v1	NZ_CP027323.1	lcl|NZ_CP027323.1_prot_WP_001155227.1_5015	Chromosome	none	5206369	5206824	fig|198215.6.peg.153|S0140|VBIShiFle31049_0153| RNA polymerase-binding transcription factor DksA [Shigella flexneri 2a str. 2457T | 198215.6]
Escherichia_coli_CDS	000517	GCF_003017805.1_ASM301780v1	NZ_CP027325.1	lcl|NZ_CP027325.1_prot_WP_001155227.1_1924	Chromosome	none	2046089	2046544	fig|198215.6.peg.153|S0140|VBIShiFle31049_0153| RNA polymerase-binding transcription factor DksA [Shigella flexneri 2a str. 2457T | 198215.6]
Escherichia_coli_CDS	000517	GCF_003017935.1_ASM301793v1	NZ_CP027340.1	lcl|NZ_CP027340.1_prot_WP_001155227.1_2256	Chromosome	none	2354634	2355089	fig|198215.6.peg.153|S0140|VBIShiFle31049_0153| RNA polymerase-binding transcription factor DksA [Shigella flexneri 2a str. 2457T | 198215.6]
Escherichia_coli_CDS	000517	GCF_003017975.1_ASM301797v1	NZ_CP027347.1	lcl|NZ_CP027347.1_prot_WP_001155227.1_4853	Chromosome	none	5008918	5009373	fig|198215.6.peg.153|S0140|VBIShiFle31049_0153| RNA polymerase-binding transcription factor DksA [Shigella flexneri 2a str. 2457T | 198215.6]
Escherichia_coli_CDS	000517	GCF_003017995.1_ASM301799v1	NZ_CP027368.1	lcl|NZ_CP027368.1_prot_WP_001155227.1_2564	Chromosome	none	2671229	2671684	fig|198215.6.peg.153|S0140|VBIShiFle31049_0153| RNA polymerase-binding transcription factor DksA [Shigella flexneri 2a str. 2457T | 198215.6]
Escherichia_coli_CDS	000517	GCF_003018075.1_ASM301807v1	NZ_CP027445.1	lcl|NZ_CP027445.1_prot_WP_001155227.1_2023	Chromosome	none	2013149	2013604	fig|198215.6.peg.153|S0140|VBIShiFle31049_0153| RNA polymerase-binding transcription factor DksA [Shigella flexneri 2a str. 2457T | 198215.6]
Escherichia_coli_CDS	000517	GCF_003018095.1_ASM301809v1	NZ_CP027452.1	lcl|NZ_CP027452.1_prot_WP_001155227.1_1044	Chromosome	none	1086892	1087347	fig|198215.6.peg.153|S0140|VBIShiFle31049_0153| RNA polymerase-binding transcription factor DksA [Shigella flexneri 2a str. 2457T | 198215.6]
Escherichia_coli_CDS	000517	GCF_003018115.1_ASM301811v1	NZ_CP027457.1	lcl|NZ_CP027457.1_prot_WP_001155227.1_921	Chromosome	none	1009390	1009845	fig|198215.6.peg.153|S0140|VBIShiFle31049_0153| RNA polymerase-binding transcription factor DksA [Shigella flexneri 2a str. 2457T | 198215.6]
Escherichia_coli_CDS	000517	GCF_003018155.1_ASM301815v1	NZ_CP027548.1	lcl|NZ_CP027548.1_prot_WP_001155227.1_3387	Chromosome	none	3428624	3429079	fig|198215.6.peg.153|S0140|VBIShiFle31049_0153| RNA polymerase-binding transcription factor DksA [Shigella flexneri 2a str. 2457T | 198215.6]
Escherichia_coli_CDS	000517	GCF_003018195.1_ASM301819v1	NZ_CP027366.1	lcl|NZ_CP027366.1_prot_WP_001155227.1_204	Chromosome	none	223005	223460	fig|198215.6.peg.153|S0140|VBIShiFle31049_0153| RNA polymerase-binding transcription factor DksA [Shigella flexneri 2a str. 2457T | 198215.6]
Escherichia_coli_CDS	000517	GCF_003018215.1_ASM301821v1	NZ_CP027371.1	lcl|NZ_CP027371.1_prot_WP_001155227.1_32	Chromosome	none	36025	36480	fig|198215.6.peg.153|S0140|VBIShiFle31049_0153| RNA polymerase-binding transcription factor DksA [Shigella flexneri 2a str. 2457T | 198215.6]
Escherichia_coli_CDS	000517	GCF_003018235.1_ASM301823v1	NZ_CP027437.1	lcl|NZ_CP027437.1_prot_WP_001155227.1_1985	Chromosome	none	2092452	2092907	fig|198215.6.peg.153|S0140|VBIShiFle31049_0153| RNA polymerase-binding transcription factor DksA [Shigella flexneri 2a str. 2457T | 198215.6]
Escherichia_coli_CDS	000517	GCF_003018255.1_ASM301825v1	NZ_CP027440.1	lcl|NZ_CP027440.1_prot_WP_001155227.1_3731	Chromosome	none	3908182	3908637	fig|198215.6.peg.153|S0140|VBIShiFle31049_0153| RNA polymerase-binding transcription factor DksA [Shigella flexneri 2a str. 2457T | 198215.6]
Escherichia_coli_CDS	000517	GCF_003018275.1_ASM301827v1	NZ_CP027449.1	lcl|NZ_CP027449.1_prot_WP_001155227.1_1046	Chromosome	none	1114899	1115354	fig|198215.6.peg.153|S0140|VBIShiFle31049_0153| RNA polymerase-binding transcription factor DksA [Shigella flexneri 2a str. 2457T | 198215.6]
Escherichia_coli_CDS	000517	GCF_003018355.1_ASM301835v1	NZ_CP027584.1	lcl|NZ_CP027584.1_prot_WP_001155227.1_4554	Chromosome	none	4816649	4817104	fig|198215.6.peg.153|S0140|VBIShiFle31049_0153| RNA polymerase-binding transcription factor DksA [Shigella flexneri 2a str. 2457T | 198215.6]
Escherichia_coli_CDS	000517	GCF_003018375.1_ASM301837v1	NZ_CP027587.1	lcl|NZ_CP027587.1_prot_WP_001155227.1_4957	Chromosome	none	5097589	5098044	fig|198215.6.peg.153|S0140|VBIShiFle31049_0153| RNA polymerase-binding transcription factor DksA [Shigella flexneri 2a str. 2457T | 198215.6]
Escherichia_coli_CDS	000517	GCF_003018395.1_ASM301839v1	NZ_CP027591.1	lcl|NZ_CP027591.1_prot_WP_001155227.1_3990	Chromosome	none	3973809	3974264	fig|198215.6.peg.153|S0140|VBIShiFle31049_0153| RNA polymerase-binding transcription factor DksA [Shigella flexneri 2a str. 2457T | 198215.6]
Escherichia_coli_CDS	000517	GCF_003018475.1_ASM301847v1	NZ_CP027550.1	lcl|NZ_CP027550.1_prot_WP_001155227.1_4270	Chromosome	none	4451583	4452038	fig|198215.6.peg.153|S0140|VBIShiFle31049_0153| RNA polymerase-binding transcription factor DksA [Shigella flexneri 2a str. 2457T | 198215.6]
Escherichia_coli_CDS	000517	GCF_003018495.1_ASM301849v1	NZ_CP027552.1	lcl|NZ_CP027552.1_prot_WP_001155227.1_1487	Chromosome	none	1595060	1595515	fig|198215.6.peg.153|S0140|VBIShiFle31049_0153| RNA polymerase-binding transcription factor DksA [Shigella flexneri 2a str. 2457T | 198215.6]
Escherichia_coli_CDS	000517	GCF_003018615.1_ASM301861v1	NZ_CP027586.1	lcl|NZ_CP027586.1_prot_WP_001155227.1_3239	Chromosome	none	3359662	3360117	fig|198215.6.peg.153|S0140|VBIShiFle31049_0153| RNA polymerase-binding transcription factor DksA [Shigella flexneri 2a str. 2457T | 198215.6]
Escherichia_coli_CDS	000517	GCF_003018635.1_ASM301863v1	NZ_CP027597.1	lcl|NZ_CP027597.1_prot_WP_001155227.1_2037	Chromosome	none	2040332	2040787	fig|198215.6.peg.153|S0140|VBIShiFle31049_0153| RNA polymerase-binding transcription factor DksA [Shigella flexneri 2a str. 2457T | 198215.6]
Escherichia_coli_CDS	000517	GCF_003018655.1_ASM301865v1	NZ_CP027312.1	lcl|NZ_CP027312.1_prot_WP_001155227.1_2543	Chromosome	none	2677002	2677457	fig|198215.6.peg.153|S0140|VBIShiFle31049_0153| RNA polymerase-binding transcription factor DksA [Shigella flexneri 2a str. 2457T | 198215.6]
Escherichia_coli_CDS	000517	GCF_003018695.1_ASM301869v1	NZ_CP027317.1	lcl|NZ_CP027317.1_prot_WP_001155227.1_3932	Chromosome	none	4083709	4084164	fig|198215.6.peg.153|S0140|VBIShiFle31049_0153| RNA polymerase-binding transcription factor DksA [Shigella flexneri 2a str. 2457T | 198215.6]
Escherichia_coli_CDS	000517	GCF_003018755.1_ASM301875v1	NZ_CP027342.1	lcl|NZ_CP027342.1_prot_WP_001155227.1_4582	Chromosome	none	4870097	4870552	fig|198215.6.peg.153|S0140|VBIShiFle31049_0153| RNA polymerase-binding transcription factor DksA [Shigella flexneri 2a str. 2457T | 198215.6]
Escherichia_coli_CDS	000517	GCF_003018775.1_ASM301877v1	NZ_CP027351.1	lcl|NZ_CP027351.1_prot_WP_001155227.1_1300	Chromosome	none	1425274	1425729	fig|198215.6.peg.153|S0140|VBIShiFle31049_0153| RNA polymerase-binding transcription factor DksA [Shigella flexneri 2a str. 2457T | 198215.6]
Escherichia_coli_CDS	000517	GCF_003018855.1_ASM301885v1	NZ_CP027373.1	lcl|NZ_CP027373.1_prot_WP_001155227.1_1152	Chromosome	none	1198339	1198794	fig|198215.6.peg.153|S0140|VBIShiFle31049_0153| RNA polymerase-binding transcription factor DksA [Shigella flexneri 2a str. 2457T | 198215.6]
Escherichia_coli_CDS	000517	GCF_003018915.1_ASM301891v1	NZ_CP027388.1	lcl|NZ_CP027388.1_prot_WP_001155227.1_2710	Chromosome	none	2720994	2721449	fig|198215.6.peg.153|S0140|VBIShiFle31049_0153| RNA polymerase-binding transcription factor DksA [Shigella flexneri 2a str. 2457T | 198215.6]
Escherichia_coli_CDS	000517	GCF_003018935.1_ASM301893v1	NZ_CP027435.1	lcl|NZ_CP027435.1_prot_WP_001155227.1_979	Chromosome	none	1064044	1064499	fig|198215.6.peg.153|S0140|VBIShiFle31049_0153| RNA polymerase-binding transcription factor DksA [Shigella flexneri 2a str. 2457T | 198215.6]
Escherichia_coli_CDS	000517	GCF_003018995.1_ASM301899v1	NZ_CP027362.1	lcl|NZ_CP027362.1_prot_WP_001155227.1_3863	Chromosome	none	4047216	4047671	fig|198215.6.peg.153|S0140|VBIShiFle31049_0153| RNA polymerase-binding transcription factor DksA [Shigella flexneri 2a str. 2457T | 198215.6]
Escherichia_coli_CDS	000517	GCF_003019015.1_ASM301901v1	NZ_CP027363.1	lcl|NZ_CP027363.1_prot_WP_001155227.1_2562	Chromosome	none	2752742	2753197	fig|198215.6.peg.153|S0140|VBIShiFle31049_0153| RNA polymerase-binding transcription factor DksA [Shigella flexneri 2a str. 2457T | 198215.6]
Escherichia_coli_CDS	000517	GCF_003019035.1_ASM301903v1	NZ_CP027447.1	lcl|NZ_CP027447.1_prot_WP_001155227.1_4227	Chromosome	none	4467708	4468163	fig|198215.6.peg.153|S0140|VBIShiFle31049_0153| RNA polymerase-binding transcription factor DksA [Shigella flexneri 2a str. 2457T | 198215.6]
Escherichia_coli_CDS	000517	GCF_003019055.1_ASM301905v1	NZ_CP027454.1	lcl|NZ_CP027454.1_prot_WP_001155227.1_1499	Chromosome	none	1615586	1616041	fig|198215.6.peg.153|S0140|VBIShiFle31049_0153| RNA polymerase-binding transcription factor DksA [Shigella flexneri 2a str. 2457T | 198215.6]
Escherichia_coli_CDS	000517	GCF_003019075.1_ASM301907v1	NZ_CP027459.1	lcl|NZ_CP027459.1_prot_WP_001155227.1_3170	Chromosome	none	3155671	3156126	fig|198215.6.peg.153|S0140|VBIShiFle31049_0153| RNA polymerase-binding transcription factor DksA [Shigella flexneri 2a str. 2457T | 198215.6]
Escherichia_coli_CDS	000517	GCF_003019095.1_ASM301909v1	NZ_CP027461.1	lcl|NZ_CP027461.1_prot_WP_001155227.1_275	Chromosome	none	289552	290007	fig|198215.6.peg.153|S0140|VBIShiFle31049_0153| RNA polymerase-binding transcription factor DksA [Shigella flexneri 2a str. 2457T | 198215.6]
Escherichia_coli_CDS	000517	GCF_003019115.1_ASM301911v1	NZ_CP027462.1	lcl|NZ_CP027462.1_prot_WP_001155227.1_3554	Chromosome	none	3747264	3747719	fig|198215.6.peg.153|S0140|VBIShiFle31049_0153| RNA polymerase-binding transcription factor DksA [Shigella flexneri 2a str. 2457T | 198215.6]
Escherichia_coli_CDS	000517	GCF_003019155.1_ASM301915v1	NZ_CP027544.1	lcl|NZ_CP027544.1_prot_WP_001155227.1_3932	Chromosome	none	4011446	4011901	fig|198215.6.peg.153|S0140|VBIShiFle31049_0153| RNA polymerase-binding transcription factor DksA [Shigella flexneri 2a str. 2457T | 198215.6]
Escherichia_coli_CDS	000517	GCF_003019175.1_ASM301917v1	NZ_CP027546.1	lcl|NZ_CP027546.1_prot_WP_001155227.1_4718	Chromosome	none	4818849	4819304	fig|198215.6.peg.153|S0140|VBIShiFle31049_0153| RNA polymerase-binding transcription factor DksA [Shigella flexneri 2a str. 2457T | 198215.6]
Escherichia_coli_CDS	000517	GCF_003019215.1_ASM301921v1	NZ_CP027766.1	lcl|NZ_CP027766.1_prot_WP_001155227.1_3080	Chromosome	none	3071440	3071895	fig|198215.6.peg.153|S0140|VBIShiFle31049_0153| RNA polymerase-binding transcription factor DksA [Shigella flexneri 2a str. 2457T | 198215.6]
Escherichia_coli_CDS	000517	GCF_003020885.1_ASM302088v1	NZ_CP026853.1	lcl|NZ_CP026853.1_prot_WP_001155227.1_150	Chromosome	none	165896	166351	fig|198215.6.peg.153|S0140|VBIShiFle31049_0153| RNA polymerase-binding transcription factor DksA [Shigella flexneri 2a str. 2457T | 198215.6]
Escherichia_coli_CDS	000517	GCF_003030025.1_ASM303002v1	NZ_CP028166.1	lcl|NZ_CP028166.1_prot_WP_001155227.1_3936	Chromosome	none	4140651	4141106	fig|198215.6.peg.153|S0140|VBIShiFle31049_0153| RNA polymerase-binding transcription factor DksA [Shigella flexneri 2a str. 2457T | 198215.6]
Escherichia_coli_CDS	000517	GCF_003030245.1_ASM303024v1	NZ_CP028192.1	lcl|NZ_CP028192.1_prot_WP_001155227.1_4239	Chromosome	none	4522286	4522741	fig|198215.6.peg.153|S0140|VBIShiFle31049_0153| RNA polymerase-binding transcription factor DksA [Shigella flexneri 2a str. 2457T | 198215.6]
Escherichia_coli_CDS	000517	GCF_003030365.1_ASM303036v1	NZ_CP027701.1	lcl|NZ_CP027701.1_prot_WP_001155227.1_861	Chromosome	none	944434	944889	fig|198215.6.peg.153|S0140|VBIShiFle31049_0153| RNA polymerase-binding transcription factor DksA [Shigella flexneri 2a str. 2457T | 198215.6]
Escherichia_coli_CDS	000517	GCF_003031225.1_ASM303122v1	NZ_CP019961.1	lcl|NZ_CP019961.1_prot_WP_001155227.1_826	Chromosome	none	860037	860492	fig|198215.6.peg.153|S0140|VBIShiFle31049_0153| RNA polymerase-binding transcription factor DksA [Shigella flexneri 2a str. 2457T | 198215.6]
Escherichia_coli_CDS	000517	GCF_003031735.1_ASM303173v1	NZ_CP020509.1	lcl|NZ_CP020509.1_prot_WP_001155227.1_3841	Chromosome	none	4043946	4044401	fig|198215.6.peg.153|S0140|VBIShiFle31049_0153| RNA polymerase-binding transcription factor DksA [Shigella flexneri 2a str. 2457T | 198215.6]
Escherichia_coli_CDS	000517	GCF_003031775.1_ASM303177v1	NZ_CP020514.1	lcl|NZ_CP020514.1_prot_WP_001155227.1_3747	Chromosome	none	4013499	4013954	fig|198215.6.peg.153|S0140|VBIShiFle31049_0153| RNA polymerase-binding transcription factor DksA [Shigella flexneri 2a str. 2457T | 198215.6]
Escherichia_coli_CDS	000517	GCF_003031795.1_ASM303179v1	NZ_CP020516.1	lcl|NZ_CP020516.1_prot_WP_001155227.1_3879	Chromosome	none	4113873	4114328	fig|198215.6.peg.153|S0140|VBIShiFle31049_0153| RNA polymerase-binding transcription factor DksA [Shigella flexneri 2a str. 2457T | 198215.6]
Escherichia_coli_CDS	000517	GCF_003031815.1_ASM303181v1	NZ_CP020520.1	lcl|NZ_CP020520.1_prot_WP_001155227.1_3753	Chromosome	none	3941748	3942203	fig|198215.6.peg.153|S0140|VBIShiFle31049_0153| RNA polymerase-binding transcription factor DksA [Shigella flexneri 2a str. 2457T | 198215.6]
Escherichia_coli_CDS	000517	GCF_003033905.1_ASM303390v1	NZ_CP027118.1	lcl|NZ_CP027118.1_prot_WP_001155227.1_3452	Chromosome	none	3690992	3691447	fig|198215.6.peg.153|S0140|VBIShiFle31049_0153| RNA polymerase-binding transcription factor DksA [Shigella flexneri 2a str. 2457T | 198215.6]
Escherichia_coli_CDS	000517	GCF_003043915.1_ASM304391v1	NZ_CP027103.1	lcl|NZ_CP027103.1_prot_WP_001155227.1_857	Chromosome	none	945548	946003	fig|198215.6.peg.153|S0140|VBIShiFle31049_0153| RNA polymerase-binding transcription factor DksA [Shigella flexneri 2a str. 2457T | 198215.6]
Escherichia_coli_CDS	000517	GCF_003051985.2_ASM305198v2	NZ_CP028578.2	lcl|NZ_CP028578.2_prot_WP_001155227.1_3694	Chromosome	none	3909114	3909569	fig|198215.6.peg.153|S0140|VBIShiFle31049_0153| RNA polymerase-binding transcription factor DksA [Shigella flexneri 2a str. 2457T | 198215.6]
Escherichia_coli_CDS	000517	GCF_003052645.1_ASM305264v1	NZ_CP028702.1	lcl|NZ_CP028702.1_prot_WP_001155227.1_502	Chromosome	none	556537	556992	fig|198215.6.peg.153|S0140|VBIShiFle31049_0153| RNA polymerase-binding transcription factor DksA [Shigella flexneri 2a str. 2457T | 198215.6]
Escherichia_coli_CDS	000517	GCF_003052665.1_ASM305266v1	NZ_CP028703.1	lcl|NZ_CP028703.1_prot_WP_001155227.1_973	Chromosome	none	1050750	1051205	fig|198215.6.peg.153|S0140|VBIShiFle31049_0153| RNA polymerase-binding transcription factor DksA [Shigella flexneri 2a str. 2457T | 198215.6]
Escherichia_coli_CDS	000517	GCF_003073815.1_ASM307381v1	NZ_CP029108.1	lcl|NZ_CP029108.1_prot_WP_001155227.1_610	Chromosome	none	645487	645942	fig|198215.6.peg.153|S0140|VBIShiFle31049_0153| RNA polymerase-binding transcription factor DksA [Shigella flexneri 2a str. 2457T | 198215.6]
Escherichia_coli_CDS	000517	GCF_003073835.1_ASM307383v1	NZ_CP029115.1	lcl|NZ_CP029115.1_prot_WP_001155227.1_875	Chromosome	none	958130	958585	fig|198215.6.peg.153|S0140|VBIShiFle31049_0153| RNA polymerase-binding transcription factor DksA [Shigella flexneri 2a str. 2457T | 198215.6]
Escherichia_coli_CDS	000517	GCF_003073875.1_ASM307387v1	NZ_CP029111.1	lcl|NZ_CP029111.1_prot_WP_001155227.1_1928	Chromosome	none	2059745	2060200	fig|198215.6.peg.153|S0140|VBIShiFle31049_0153| RNA polymerase-binding transcription factor DksA [Shigella flexneri 2a str. 2457T | 198215.6]
Escherichia_coli_CDS	000517	GCF_003073955.1_ASM307395v1	NZ_CP029122.1	lcl|NZ_CP029122.1_prot_WP_001155227.1_3742	Chromosome	none	4005653	4006108	fig|198215.6.peg.153|S0140|VBIShiFle31049_0153| RNA polymerase-binding transcription factor DksA [Shigella flexneri 2a str. 2457T | 198215.6]
Escherichia_coli_CDS	000517	GCF_003076395.1_ASM307639v1	NZ_CP020545.1	lcl|NZ_CP020545.1_prot_WP_001155227.1_151	Chromosome	none	166176	166631	fig|198215.6.peg.153|S0140|VBIShiFle31049_0153| RNA polymerase-binding transcription factor DksA [Shigella flexneri 2a str. 2457T | 198215.6]
Escherichia_coli_CDS	000517	GCF_003095635.1_ASM309563v1	NZ_CP029164.1	lcl|NZ_CP029164.1_prot_WP_001155227.1_4472	Chromosome	none	4775181	4775636	fig|198215.6.peg.153|S0140|VBIShiFle31049_0153| RNA polymerase-binding transcription factor DksA [Shigella flexneri 2a str. 2457T | 198215.6]
Escherichia_coli_CDS	000517	GCF_003111785.1_ASM311178v1	NZ_CP029180.1	lcl|NZ_CP029180.1_prot_WP_001155227.1_3714	Chromosome	none	3878574	3879029	fig|198215.6.peg.153|S0140|VBIShiFle31049_0153| RNA polymerase-binding transcription factor DksA [Shigella flexneri 2a str. 2457T | 198215.6]
Escherichia_coli_CDS	000517	GCF_003112145.1_ASM311214v1	NZ_CP028110.1	lcl|NZ_CP028110.1_prot_WP_001155227.1_145	Chromosome	none	165344	165799	fig|198215.6.peg.153|S0140|VBIShiFle31049_0153| RNA polymerase-binding transcription factor DksA [Shigella flexneri 2a str. 2457T | 198215.6]
Escherichia_coli_CDS	000517	GCF_003112205.1_ASM311220v1	NZ_CP028122.1	lcl|NZ_CP028122.1_prot_WP_001155227.1_144	Chromosome	none	162870	163325	fig|198215.6.peg.153|S0140|VBIShiFle31049_0153| RNA polymerase-binding transcription factor DksA [Shigella flexneri 2a str. 2457T | 198215.6]
Escherichia_coli_CDS	000517	GCF_003112245.1_ASM311224v1	NZ_CP028117.1	lcl|NZ_CP028117.1_prot_WP_001155227.1_143	Chromosome	none	161679	162134	fig|198215.6.peg.153|S0140|VBIShiFle31049_0153| RNA polymerase-binding transcription factor DksA [Shigella flexneri 2a str. 2457T | 198215.6]
Escherichia_coli_CDS	000517	GCF_003122105.1_ASM312210v1	NZ_CP029242.1	lcl|NZ_CP029242.1_prot_WP_001155227.1_3695	Chromosome	none	3918886	3919341	fig|198215.6.peg.153|S0140|VBIShiFle31049_0153| RNA polymerase-binding transcription factor DksA [Shigella flexneri 2a str. 2457T | 198215.6]
Escherichia_coli_CDS	000517	GCF_003172465.2_ASM317246v2	NZ_CP034595.1	lcl|NZ_CP034595.1_prot_WP_001155227.1_3475	Chromosome	none	3622596	3623051	fig|198215.6.peg.153|S0140|VBIShiFle31049_0153| RNA polymerase-binding transcription factor DksA [Shigella flexneri 2a str. 2457T | 198215.6]
Escherichia_coli_CDS	000517	GCF_003176855.1_ASM317685v1	NZ_CP028381.1	lcl|NZ_CP028381.1_prot_WP_001155227.1_142	Chromosome	none	162946	163401	fig|198215.6.peg.153|S0140|VBIShiFle31049_0153| RNA polymerase-binding transcription factor DksA [Shigella flexneri 2a str. 2457T | 198215.6]
Escherichia_coli_CDS	000517	GCF_003180975.1_ASM318097v1	NZ_CP029574.1	lcl|NZ_CP029574.1_prot_WP_001155227.1_1716	Chromosome	none	1861387	1861842	fig|198215.6.peg.153|S0140|VBIShiFle31049_0153| RNA polymerase-binding transcription factor DksA [Shigella flexneri 2a str. 2457T | 198215.6]
Escherichia_coli_CDS	000517	GCF_003180995.1_ASM318099v1	NZ_CP029579.1	lcl|NZ_CP029579.1_prot_WP_001155227.1_1529	Chromosome	none	1625787	1626242	fig|198215.6.peg.153|S0140|VBIShiFle31049_0153| RNA polymerase-binding transcription factor DksA [Shigella flexneri 2a str. 2457T | 198215.6]
Escherichia_coli_CDS	000517	GCF_003181035.1_ASM318103v1	NZ_CP029576.1	lcl|NZ_CP029576.1_prot_WP_001155227.1_3409	Chromosome	none	3558056	3558511	fig|198215.6.peg.153|S0140|VBIShiFle31049_0153| RNA polymerase-binding transcription factor DksA [Shigella flexneri 2a str. 2457T | 198215.6]
Escherichia_coli_CDS	000517	GCF_003194345.1_ASM319434v1	NZ_CP028483.1	lcl|NZ_CP028483.1_prot_WP_001155227.1_3805	Chromosome	none	3982553	3983008	fig|198215.6.peg.153|S0140|VBIShiFle31049_0153| RNA polymerase-binding transcription factor DksA [Shigella flexneri 2a str. 2457T | 198215.6]
Escherichia_coli_CDS	000517	GCF_003204155.1_ASM320415v1	NZ_CP029741.1	lcl|NZ_CP029741.1_prot_WP_001155227.1_3200	Chromosome	none	3383821	3384276	fig|198215.6.peg.153|S0140|VBIShiFle31049_0153| RNA polymerase-binding transcription factor DksA [Shigella flexneri 2a str. 2457T | 198215.6]
Escherichia_coli_CDS	000517	GCF_003204955.1_ASM320495v1	NZ_CP029747.1	lcl|NZ_CP029747.1_prot_WP_001155227.1_540	Chromosome	none	584645	585100	fig|198215.6.peg.153|S0140|VBIShiFle31049_0153| RNA polymerase-binding transcription factor DksA [Shigella flexneri 2a str. 2457T | 198215.6]
Escherichia_coli_CDS	000517	GCF_003231115.1_ASM323111v1	NZ_CP029492.1	lcl|NZ_CP029492.1_prot_WP_001155227.1_3379	Chromosome	none	3577220	3577675	fig|198215.6.peg.153|S0140|VBIShiFle31049_0153| RNA polymerase-binding transcription factor DksA [Shigella flexneri 2a str. 2457T | 198215.6]
Escherichia_coli_CDS	000517	GCF_003254065.1_ASM325406v1	NZ_CP029973.1	lcl|NZ_CP029973.1_prot_WP_001155227.1_809	Chromosome	none	895762	896217	fig|198215.6.peg.153|S0140|VBIShiFle31049_0153| RNA polymerase-binding transcription factor DksA [Shigella flexneri 2a str. 2457T | 198215.6]
Escherichia_coli_CDS	000517	GCF_003268695.1_ASM326869v1	NZ_CP029369.1	lcl|NZ_CP029369.1_prot_WP_001155227.1_3509	Chromosome	none	3719867	3720322	fig|198215.6.peg.153|S0140|VBIShiFle31049_0153| RNA polymerase-binding transcription factor DksA [Shigella flexneri 2a str. 2457T | 198215.6]
Escherichia_coli_CDS	000517	GCF_003287245.1_ASM328724v1	NZ_CP029371.1	lcl|NZ_CP029371.1_prot_WP_084831846.1_1879	Chromosome	none	1946095	1946550	fig|198215.6.peg.153|S0140|VBIShiFle31049_0153| RNA polymerase-binding transcription factor DksA [Shigella flexneri 2a str. 2457T | 198215.6]
Escherichia_coli_CDS	000517	GCF_003288275.1_ASM328827v1	NZ_CP028432.1	lcl|NZ_CP028432.1_prot_WP_001155227.1_143	Chromosome	none	161679	162134	fig|198215.6.peg.153|S0140|VBIShiFle31049_0153| RNA polymerase-binding transcription factor DksA [Shigella flexneri 2a str. 2457T | 198215.6]
Escherichia_coli_CDS	000517	GCF_003288295.1_ASM328829v1	NZ_CP028429.1	lcl|NZ_CP028429.1_prot_WP_001155227.1_143	Chromosome	none	161680	162135	fig|198215.6.peg.153|S0140|VBIShiFle31049_0153| RNA polymerase-binding transcription factor DksA [Shigella flexneri 2a str. 2457T | 198215.6]
Escherichia_coli_CDS	000517	GCF_003288415.1_ASM328841v1	NZ_CP030331.1	lcl|NZ_CP030331.1_prot_WP_001155227.1_3616	Chromosome	none	3844192	3844647	fig|198215.6.peg.153|S0140|VBIShiFle31049_0153| RNA polymerase-binding transcription factor DksA [Shigella flexneri 2a str. 2457T | 198215.6]
Escherichia_coli_CDS	000517	GCF_003288455.1_ASM328845v1	NZ_CP030337.1	lcl|NZ_CP030337.1_prot_WP_001155227.1_4614	Chromosome	none	4877157	4877612	fig|198215.6.peg.153|S0140|VBIShiFle31049_0153| RNA polymerase-binding transcription factor DksA [Shigella flexneri 2a str. 2457T | 198215.6]
Escherichia_coli_CDS	000517	GCF_003290205.1_ASM329020v1	NZ_CP029981.1	lcl|NZ_CP029981.1_prot_WP_001155227.1_3874	Chromosome	none	4067544	4067999	fig|198215.6.peg.153|S0140|VBIShiFle31049_0153| RNA polymerase-binding transcription factor DksA [Shigella flexneri 2a str. 2457T | 198215.6]
Escherichia_coli_CDS	000517	GCF_003308955.1_ASM330895v1	NZ_CP030767.1	lcl|NZ_CP030767.1_prot_WP_001155227.1_5002	Chromosome	none	5213934	5214389	fig|198215.6.peg.153|S0140|VBIShiFle31049_0153| RNA polymerase-binding transcription factor DksA [Shigella flexneri 2a str. 2457T | 198215.6]
Escherichia_coli_CDS	000517	GCF_003308975.1_ASM330897v1	NZ_CP030768.1	lcl|NZ_CP030768.1_prot_WP_001155227.1_2571	Chromosome	none	2811441	2811896	fig|198215.6.peg.153|S0140|VBIShiFle31049_0153| RNA polymerase-binding transcription factor DksA [Shigella flexneri 2a str. 2457T | 198215.6]
Escherichia_coli_CDS	000517	GCF_003325975.1_ASM332597v1	NZ_CP030939.1	lcl|NZ_CP030939.1_prot_WP_001155227.1_3911	Chromosome	none	4066636	4067091	fig|198215.6.peg.153|S0140|VBIShiFle31049_0153| RNA polymerase-binding transcription factor DksA [Shigella flexneri 2a str. 2457T | 198215.6]
Escherichia_coli_CDS	000517	GCF_003336405.1_ASM333640v1	NZ_CP031105.1	lcl|NZ_CP031105.1_prot_WP_001155227.1_3015	Chromosome	none	3230705	3231160	fig|198215.6.peg.153|S0140|VBIShiFle31049_0153| RNA polymerase-binding transcription factor DksA [Shigella flexneri 2a str. 2457T | 198215.6]
Escherichia_coli_CDS	000517	GCF_003342715.1_ASM334271v1	NZ_CP031134.1	lcl|NZ_CP031134.1_prot_WP_001155227.1_766	Chromosome	none	808044	808499	fig|198215.6.peg.153|S0140|VBIShiFle31049_0153| RNA polymerase-binding transcription factor DksA [Shigella flexneri 2a str. 2457T | 198215.6]
Escherichia_coli_CDS	000517	GCF_003344465.1_ASM334446v1	NZ_CP030111.1	lcl|NZ_CP030111.1_prot_WP_001155227.1_3663	Chromosome	none	3881483	3881938	fig|198215.6.peg.153|S0140|VBIShiFle31049_0153| RNA polymerase-binding transcription factor DksA [Shigella flexneri 2a str. 2457T | 198215.6]
Escherichia_coli_CDS	000517	GCF_003346835.1_ASM334683v1	NZ_CP031215.1	lcl|NZ_CP031215.1_prot_WP_001155227.1_2403	Chromosome	none	2538708	2539163	fig|198215.6.peg.153|S0140|VBIShiFle31049_0153| RNA polymerase-binding transcription factor DksA [Shigella flexneri 2a str. 2457T | 198215.6]
Escherichia_coli_CDS	000517	GCF_003351385.1_ASM335138v1	NZ_CP031231.1	lcl|NZ_CP031231.1_prot_WP_001155227.1_975	Chromosome	none	1077575	1078030	fig|198215.6.peg.153|S0140|VBIShiFle31049_0153| RNA polymerase-binding transcription factor DksA [Shigella flexneri 2a str. 2457T | 198215.6]
Escherichia_coli_CDS	000517	GCF_003351485.1_ASM335148v1	NZ_CP031256.1	lcl|NZ_CP031256.1_prot_WP_001155227.1_4273	Chromosome	none	4592644	4593099	fig|198215.6.peg.153|S0140|VBIShiFle31049_0153| RNA polymerase-binding transcription factor DksA [Shigella flexneri 2a str. 2457T | 198215.6]
Escherichia_coli_CDS	000517	GCF_003352425.1_ASM335242v1	NZ_CP022664.1	lcl|NZ_CP022664.1_prot_WP_001155227.1_3741	Chromosome	none	3905137	3905592	fig|198215.6.peg.153|S0140|VBIShiFle31049_0153| RNA polymerase-binding transcription factor DksA [Shigella flexneri 2a str. 2457T | 198215.6]
Escherichia_coli_CDS	000517	GCF_003355175.1_ASM335517v1	NZ_CP031321.1	lcl|NZ_CP031321.1_prot_WP_001155227.1_2596	Chromosome	none	2833208	2833663	fig|198215.6.peg.153|S0140|VBIShiFle31049_0153| RNA polymerase-binding transcription factor DksA [Shigella flexneri 2a str. 2457T | 198215.6]
Escherichia_coli_CDS	000517	GCF_003367885.1_ASM336788v1	NZ_CP031214.1	lcl|NZ_CP031214.1_prot_WP_001155227.1_3541	Chromosome	none	3722908	3723363	fig|198215.6.peg.153|S0140|VBIShiFle31049_0153| RNA polymerase-binding transcription factor DksA [Shigella flexneri 2a str. 2457T | 198215.6]
Escherichia_coli_CDS	000517	GCF_003410275.1_ASM341027v1	NZ_CP031609.1	lcl|NZ_CP031609.1_prot_WP_001155227.1_9	Chromosome	none	10778	11233	fig|198215.6.peg.153|S0140|VBIShiFle31049_0153| RNA polymerase-binding transcription factor DksA [Shigella flexneri 2a str. 2457T | 198215.6]
Escherichia_coli_CDS	000517	GCF_003413625.1_ASM341362v1	NZ_CP031653.1	lcl|NZ_CP031653.1_prot_WP_001155227.1_3725	Chromosome	none	3939760	3940215	fig|198215.6.peg.153|S0140|VBIShiFle31049_0153| RNA polymerase-binding transcription factor DksA [Shigella flexneri 2a str. 2457T | 198215.6]
Escherichia_coli_CDS	000517	GCF_003432305.1_ASM343230v1	NZ_CP031833.1	lcl|NZ_CP031833.1_prot_WP_001155227.1_3610	Chromosome	none	3833718	3834173	fig|198215.6.peg.153|S0140|VBIShiFle31049_0153| RNA polymerase-binding transcription factor DksA [Shigella flexneri 2a str. 2457T | 198215.6]
Escherichia_coli_CDS	000517	GCF_003433275.1_ASM343327v1	NZ_CP009050.1	lcl|NZ_CP009050.1_prot_WP_001155227.1_140	Chromosome	none	160252	160707	fig|198215.6.peg.153|S0140|VBIShiFle31049_0153| RNA polymerase-binding transcription factor DksA [Shigella flexneri 2a str. 2457T | 198215.6]
Escherichia_coli_CDS	000517	GCF_003443795.1_ASM344379v1	NZ_CP029687.1	lcl|NZ_CP029687.1_prot_WP_001155227.1_3741	Chromosome	none	3823063	3823518	fig|198215.6.peg.153|S0140|VBIShiFle31049_0153| RNA polymerase-binding transcription factor DksA [Shigella flexneri 2a str. 2457T | 198215.6]
Escherichia_coli_CDS	000517	GCF_003443815.1_ASM344381v1	NZ_CP030281.1	lcl|NZ_CP030281.1_prot_WP_001155227.1_3682	Chromosome	none	3842378	3842833	fig|198215.6.peg.153|S0140|VBIShiFle31049_0153| RNA polymerase-binding transcription factor DksA [Shigella flexneri 2a str. 2457T | 198215.6]
Escherichia_coli_CDS	000517	GCF_003491165.1_ASM349116v1	NZ_CP023061.1	lcl|NZ_CP023061.1_prot_WP_001155227.1_4050	Chromosome	none	4217126	4217581	fig|198215.6.peg.153|S0140|VBIShiFle31049_0153| RNA polymerase-binding transcription factor DksA [Shigella flexneri 2a str. 2457T | 198215.6]
Escherichia_coli_CDS	000517	GCF_003546975.1_ASM354697v1	NZ_CP022686.1	lcl|NZ_CP022686.1_prot_WP_001155227.1_3364	Chromosome	none	3662566	3663021	fig|198215.6.peg.153|S0140|VBIShiFle31049_0153| RNA polymerase-binding transcription factor DksA [Shigella flexneri 2a str. 2457T | 198215.6]
Escherichia_coli_CDS	000517	GCF_003570765.1_ASM357076v1	NZ_CP012376.1	lcl|NZ_CP012376.1_prot_WP_001155227.1_143	Chromosome	none	164227	164682	fig|198215.6.peg.153|S0140|VBIShiFle31049_0153| RNA polymerase-binding transcription factor DksA [Shigella flexneri 2a str. 2457T | 198215.6]
Escherichia_coli_CDS	000517	GCF_003571665.1_ASM357166v1	NZ_CP032201.1	lcl|NZ_CP032201.1_prot_WP_001155227.1_4746	Chromosome	none	4957156	4957611	fig|198215.6.peg.153|S0140|VBIShiFle31049_0153| RNA polymerase-binding transcription factor DksA [Shigella flexneri 2a str. 2457T | 198215.6]
Escherichia_coli_CDS	000517	GCF_003571685.1_ASM357168v1	NZ_CP032204.1	lcl|NZ_CP032204.1_prot_WP_001155227.1_234	Chromosome	none	250598	251053	fig|198215.6.peg.153|S0140|VBIShiFle31049_0153| RNA polymerase-binding transcription factor DksA [Shigella flexneri 2a str. 2457T | 198215.6]
Escherichia_coli_CDS	000517	GCF_003571765.1_ASM357176v1	NZ_CP032237.1	lcl|NZ_CP032237.1_prot_WP_001155227.1_3673	Chromosome	none	3874867	3875322	fig|198215.6.peg.153|S0140|VBIShiFle31049_0153| RNA polymerase-binding transcription factor DksA [Shigella flexneri 2a str. 2457T | 198215.6]
Escherichia_coli_CDS	000517	GCF_003571785.1_ASM357178v1	NZ_CP032261.1	lcl|NZ_CP032261.1_prot_WP_001155227.1_3849	Chromosome	none	4050160	4050615	fig|198215.6.peg.153|S0140|VBIShiFle31049_0153| RNA polymerase-binding transcription factor DksA [Shigella flexneri 2a str. 2457T | 198215.6]
Escherichia_coli_CDS	000517	GCF_003571825.1_ASM357182v1	NZ_CP032265.1	lcl|NZ_CP032265.1_prot_WP_001155227.1_942	Chromosome	none	1006642	1007097	fig|198215.6.peg.153|S0140|VBIShiFle31049_0153| RNA polymerase-binding transcription factor DksA [Shigella flexneri 2a str. 2457T | 198215.6]
Escherichia_coli_CDS	000517	GCF_003586045.1_E.coli_isolate	NZ_CP019953.1	lcl|NZ_CP019953.1_prot_WP_001155227.1_143	Chromosome	none	164226	164681	fig|198215.6.peg.153|S0140|VBIShiFle31049_0153| RNA polymerase-binding transcription factor DksA [Shigella flexneri 2a str. 2457T | 198215.6]
Escherichia_coli_CDS	000517	GCF_003586065.1_EcRM9872	NZ_CP028379.1	lcl|NZ_CP028379.1_prot_WP_001155227.1_147	Chromosome	none	164727	165182	fig|198215.6.peg.153|S0140|VBIShiFle31049_0153| RNA polymerase-binding transcription factor DksA [Shigella flexneri 2a str. 2457T | 198215.6]
Escherichia_coli_CDS	000517	GCF_003591595.1_ASM359159v1	NZ_CP022959.1	lcl|NZ_CP022959.1_prot_WP_001155227.1_3612	Chromosome	none	3839174	3839629	fig|198215.6.peg.153|S0140|VBIShiFle31049_0153| RNA polymerase-binding transcription factor DksA [Shigella flexneri 2a str. 2457T | 198215.6]
Escherichia_coli_CDS	000517	GCF_003627195.1_ASM362719v1	NZ_CP032667.1	lcl|NZ_CP032667.1_prot_WP_001155227.1_3537	Chromosome	none	3720922	3721377	fig|198215.6.peg.153|S0140|VBIShiFle31049_0153| RNA polymerase-binding transcription factor DksA [Shigella flexneri 2a str. 2457T | 198215.6]
Escherichia_coli_CDS	000517	GCF_003627855.1_ASM362785v1	NZ_CP032515.1	lcl|NZ_CP032515.1_prot_WP_001155227.1_144	Chromosome	none	164134	164589	fig|198215.6.peg.153|S0140|VBIShiFle31049_0153| RNA polymerase-binding transcription factor DksA [Shigella flexneri 2a str. 2457T | 198215.6]
Escherichia_coli_CDS	000517	GCF_003667385.1_ASM366738v1	NZ_CP032986.1	lcl|NZ_CP032986.1_prot_WP_001155227.1_3517	Chromosome	none	3757733	3758188	fig|198215.6.peg.153|S0140|VBIShiFle31049_0153| RNA polymerase-binding transcription factor DksA [Shigella flexneri 2a str. 2457T | 198215.6]
Escherichia_coli_CDS	000517	GCF_003667405.1_ASM366740v1	NZ_CP032989.1	lcl|NZ_CP032989.1_prot_WP_001155227.1_3694	Chromosome	none	3952464	3952919	fig|198215.6.peg.153|S0140|VBIShiFle31049_0153| RNA polymerase-binding transcription factor DksA [Shigella flexneri 2a str. 2457T | 198215.6]
Escherichia_coli_CDS	000517	GCF_003667425.1_ASM366742v1	NZ_CP032992.1	lcl|NZ_CP032992.1_prot_WP_001155227.1_3459	Chromosome	none	3666071	3666526	fig|198215.6.peg.153|S0140|VBIShiFle31049_0153| RNA polymerase-binding transcription factor DksA [Shigella flexneri 2a str. 2457T | 198215.6]
Escherichia_coli_CDS	000517	GCF_003691425.1_ASM369142v1	NZ_CP033096.1	lcl|NZ_CP033096.1_prot_WP_001155227.1_3578	Chromosome	none	3764717	3765172	fig|198215.6.peg.153|S0140|VBIShiFle31049_0153| RNA polymerase-binding transcription factor DksA [Shigella flexneri 2a str. 2457T | 198215.6]
Escherichia_coli_CDS	000517	GCF_003697165.2_ASM369716v2	NZ_CP033092.2	lcl|NZ_CP033092.2_prot_WP_001155227.1_3661	Chromosome	none	3844055	3844510	fig|198215.6.peg.153|S0140|VBIShiFle31049_0153| RNA polymerase-binding transcription factor DksA [Shigella flexneri 2a str. 2457T | 198215.6]
Escherichia_coli_CDS	000517	GCF_003703795.1_ASM370379v1	NZ_CP033250.1	lcl|NZ_CP033250.1_prot_WP_001155227.1_3700	Chromosome	none	3908272	3908727	fig|198215.6.peg.153|S0140|VBIShiFle31049_0153| RNA polymerase-binding transcription factor DksA [Shigella flexneri 2a str. 2457T | 198215.6]
Escherichia_coli_CDS	000517	GCF_003711005.1_ASM371100v1	NZ_CP033378.1	lcl|NZ_CP033378.1_prot_WP_001155227.1_3729	Chromosome	none	3911302	3911757	fig|198215.6.peg.153|S0140|VBIShiFle31049_0153| RNA polymerase-binding transcription factor DksA [Shigella flexneri 2a str. 2457T | 198215.6]
Escherichia_coli_CDS	000517	GCF_003711045.1_ASM371104v1	NZ_CP033401.1	lcl|NZ_CP033401.1_prot_WP_001155227.1_2418	Chromosome	none	2592888	2593343	fig|198215.6.peg.153|S0140|VBIShiFle31049_0153| RNA polymerase-binding transcription factor DksA [Shigella flexneri 2a str. 2457T | 198215.6]
Escherichia_coli_CDS	000517	GCF_003717595.1_ASM371759v1	NZ_CP030240.1	lcl|NZ_CP030240.1_prot_WP_001155227.1_2156	Chromosome	none	2338906	2339361	fig|198215.6.peg.153|S0140|VBIShiFle31049_0153| RNA polymerase-binding transcription factor DksA [Shigella flexneri 2a str. 2457T | 198215.6]
Escherichia_coli_CDS	000517	GCF_003719775.1_ASM371977v1	NZ_CP033510.1	lcl|NZ_CP033510.1_prot_WP_001155227.1_2877	Chromosome	none	3026141	3026596	fig|198215.6.peg.153|S0140|VBIShiFle31049_0153| RNA polymerase-binding transcription factor DksA [Shigella flexneri 2a str. 2457T | 198215.6]
Escherichia_coli_CDS	000517	GCF_003722195.1_ASM372219v1	NZ_CP033605.1	lcl|NZ_CP033605.1_prot_WP_001155227.1_147	Chromosome	none	164427	164882	fig|198215.6.peg.153|S0140|VBIShiFle31049_0153| RNA polymerase-binding transcription factor DksA [Shigella flexneri 2a str. 2457T | 198215.6]
Escherichia_coli_CDS	000517	GCF_003812625.1_ASM381262v1	NZ_CP033762.1	lcl|NZ_CP033762.1_prot_WP_001155227.1_4341	Chromosome	none	4607286	4607741	fig|198215.6.peg.153|S0140|VBIShiFle31049_0153| RNA polymerase-binding transcription factor DksA [Shigella flexneri 2a str. 2457T | 198215.6]
Escherichia_coli_CDS	000517	GCF_003812945.1_ASM381294v1	NZ_CP033850.1	lcl|NZ_CP033850.1_prot_WP_001155227.1_2332	Chromosome	none	2518765	2519220	fig|198215.6.peg.153|S0140|VBIShiFle31049_0153| RNA polymerase-binding transcription factor DksA [Shigella flexneri 2a str. 2457T | 198215.6]
Escherichia_coli_CDS	000517	GCF_003813145.1_ASM381314v1	NZ_CP033884.1	lcl|NZ_CP033884.1_prot_WP_001155227.1_2841	Chromosome	none	3093387	3093842	fig|198215.6.peg.153|S0140|VBIShiFle31049_0153| RNA polymerase-binding transcription factor DksA [Shigella flexneri 2a str. 2457T | 198215.6]
Escherichia_coli_CDS	000517	GCF_003855135.1_ASM385513v1	NZ_CP034060.1	lcl|NZ_CP034060.1_prot_WP_001155227.1_3983	Chromosome	none	4053959	4054414	fig|198215.6.peg.153|S0140|VBIShiFle31049_0153| RNA polymerase-binding transcription factor DksA [Shigella flexneri 2a str. 2457T | 198215.6]
Escherichia_coli_CDS	000517	GCF_003856575.1_ASM385657v1	NZ_CP023834.1	lcl|NZ_CP023834.1_prot_WP_001155227.1_146	Chromosome	none	164917	165372	fig|198215.6.peg.153|S0140|VBIShiFle31049_0153| RNA polymerase-binding transcription factor DksA [Shigella flexneri 2a str. 2457T | 198215.6]
Escherichia_coli_CDS	000517	GCF_003856615.1_ASM385661v1	NZ_CP023849.1	lcl|NZ_CP023849.1_prot_WP_001155227.1_159	Chromosome	none	173379	173834	fig|198215.6.peg.153|S0140|VBIShiFle31049_0153| RNA polymerase-binding transcription factor DksA [Shigella flexneri 2a str. 2457T | 198215.6]
Escherichia_coli_CDS	000517	GCF_003856635.1_ASM385663v1	NZ_CP023853.1	lcl|NZ_CP023853.1_prot_WP_001155227.1_158	Chromosome	none	173379	173834	fig|198215.6.peg.153|S0140|VBIShiFle31049_0153| RNA polymerase-binding transcription factor DksA [Shigella flexneri 2a str. 2457T | 198215.6]
Escherichia_coli_CDS	000517	GCF_003856655.1_ASM385665v1	NZ_CP023826.1	lcl|NZ_CP023826.1_prot_WP_001155227.1_159	Chromosome	none	174578	175033	fig|198215.6.peg.153|S0140|VBIShiFle31049_0153| RNA polymerase-binding transcription factor DksA [Shigella flexneri 2a str. 2457T | 198215.6]
Escherichia_coli_CDS	000517	GCF_003856675.1_ASM385667v1	NZ_CP023820.1	lcl|NZ_CP023820.1_prot_WP_001155227.1_147	Chromosome	none	164077	164532	fig|198215.6.peg.153|S0140|VBIShiFle31049_0153| RNA polymerase-binding transcription factor DksA [Shigella flexneri 2a str. 2457T | 198215.6]
Escherichia_coli_CDS	000517	GCF_003856695.1_ASM385669v1	NZ_CP023844.1	lcl|NZ_CP023844.1_prot_WP_001155227.1_158	Chromosome	none	173379	173834	fig|198215.6.peg.153|S0140|VBIShiFle31049_0153| RNA polymerase-binding transcription factor DksA [Shigella flexneri 2a str. 2457T | 198215.6]
Escherichia_coli_CDS	000517	GCF_003856995.1_ASM385699v1	NZ_CP022730.1	lcl|NZ_CP022730.1_prot_WP_001155227.1_3244	Chromosome	none	3505447	3505902	fig|198215.6.peg.153|S0140|VBIShiFle31049_0153| RNA polymerase-binding transcription factor DksA [Shigella flexneri 2a str. 2457T | 198215.6]
Escherichia_coli_CDS	000517	GCF_003925895.1_ASM392589v1	NZ_AP019189.1	lcl|NZ_AP019189.1_prot_WP_001155227.1_3597	Chromosome	none	3868409	3868864	fig|198215.6.peg.153|S0140|VBIShiFle31049_0153| RNA polymerase-binding transcription factor DksA [Shigella flexneri 2a str. 2457T | 198215.6]
Escherichia_coli_CDS	000517	GCF_003956165.1_ASM395616v1	NZ_CP025856.1	lcl|NZ_CP025856.1_prot_WP_001155227.1_1911	Chromosome	none	1995846	1996301	fig|198215.6.peg.153|S0140|VBIShiFle31049_0153| RNA polymerase-binding transcription factor DksA [Shigella flexneri 2a str. 2457T | 198215.6]
Escherichia_coli_CDS	000517	GCF_003956185.1_ASM395618v1	NZ_CP025862.1	lcl|NZ_CP025862.1_prot_WP_001155227.1_473	Chromosome	none	507156	507611	fig|198215.6.peg.153|S0140|VBIShiFle31049_0153| RNA polymerase-binding transcription factor DksA [Shigella flexneri 2a str. 2457T | 198215.6]
Escherichia_coli_CDS	000517	GCF_003956205.1_ASM395620v1	NZ_CP025910.1	lcl|NZ_CP025910.1_prot_WP_001155227.1_172	Chromosome	none	175538	175993	fig|198215.6.peg.153|S0140|VBIShiFle31049_0153| RNA polymerase-binding transcription factor DksA [Shigella flexneri 2a str. 2457T | 198215.6]
Escherichia_coli_CDS	000517	GCF_003956225.1_ASM395622v1	NZ_CP025913.1	lcl|NZ_CP025913.1_prot_WP_001155227.1_1925	Chromosome	none	2086670	2087125	fig|198215.6.peg.153|S0140|VBIShiFle31049_0153| RNA polymerase-binding transcription factor DksA [Shigella flexneri 2a str. 2457T | 198215.6]
Escherichia_coli_CDS	000517	GCF_003956245.1_ASM395624v1	NZ_CP025840.1	lcl|NZ_CP025840.1_prot_WP_001155227.1_806	Chromosome	none	824877	825332	fig|198215.6.peg.153|S0140|VBIShiFle31049_0153| RNA polymerase-binding transcription factor DksA [Shigella flexneri 2a str. 2457T | 198215.6]
Escherichia_coli_CDS	000517	GCF_003956265.1_ASM395626v1	NZ_CP025851.1	lcl|NZ_CP025851.1_prot_WP_001155227.1_3306	Chromosome	none	3487547	3488002	fig|198215.6.peg.153|S0140|VBIShiFle31049_0153| RNA polymerase-binding transcription factor DksA [Shigella flexneri 2a str. 2457T | 198215.6]
Escherichia_coli_CDS	000517	GCF_003956285.1_ASM395628v1	NZ_CP025869.1	lcl|NZ_CP025869.1_prot_WP_001155227.1_4544	Chromosome	none	4790635	4791090	fig|198215.6.peg.153|S0140|VBIShiFle31049_0153| RNA polymerase-binding transcription factor DksA [Shigella flexneri 2a str. 2457T | 198215.6]
Escherichia_coli_CDS	000517	GCF_003956305.1_ASM395630v1	NZ_CP025903.1	lcl|NZ_CP025903.1_prot_WP_001155227.1_310	Chromosome	none	327807	328262	fig|198215.6.peg.153|S0140|VBIShiFle31049_0153| RNA polymerase-binding transcription factor DksA [Shigella flexneri 2a str. 2457T | 198215.6]
Escherichia_coli_CDS	000517	GCF_003956325.1_ASM395632v1	NZ_CP025920.1	lcl|NZ_CP025920.1_prot_WP_001155227.1_1309	Chromosome	none	1350311	1350766	fig|198215.6.peg.153|S0140|VBIShiFle31049_0153| RNA polymerase-binding transcription factor DksA [Shigella flexneri 2a str. 2457T | 198215.6]
Escherichia_coli_CDS	000517	GCF_003956345.1_ASM395634v1	NZ_CP025842.1	lcl|NZ_CP025842.1_prot_WP_001155227.1_2178	Chromosome	none	2184525	2184980	fig|198215.6.peg.153|S0140|VBIShiFle31049_0153| RNA polymerase-binding transcription factor DksA [Shigella flexneri 2a str. 2457T | 198215.6]
Escherichia_coli_CDS	000517	GCF_003956365.1_ASM395636v1	NZ_CP025847.1	lcl|NZ_CP025847.1_prot_WP_001155227.1_2516	Chromosome	none	2727614	2728069	fig|198215.6.peg.153|S0140|VBIShiFle31049_0153| RNA polymerase-binding transcription factor DksA [Shigella flexneri 2a str. 2457T | 198215.6]
Escherichia_coli_CDS	000517	GCF_003956385.1_ASM395638v1	NZ_CP025849.1	lcl|NZ_CP025849.1_prot_WP_001155227.1_478	Chromosome	none	534372	534827	fig|198215.6.peg.153|S0140|VBIShiFle31049_0153| RNA polymerase-binding transcription factor DksA [Shigella flexneri 2a str. 2457T | 198215.6]
Escherichia_coli_CDS	000517	GCF_003956405.1_ASM395640v1	NZ_CP025859.1	lcl|NZ_CP025859.1_prot_WP_001155227.1_3605	Chromosome	none	3831416	3831871	fig|198215.6.peg.153|S0140|VBIShiFle31049_0153| RNA polymerase-binding transcription factor DksA [Shigella flexneri 2a str. 2457T | 198215.6]
Escherichia_coli_CDS	000517	GCF_003956425.1_ASM395642v1	NZ_CP025865.1	lcl|NZ_CP025865.1_prot_WP_001155227.1_1544	Chromosome	none	1632057	1632512	fig|198215.6.peg.153|S0140|VBIShiFle31049_0153| RNA polymerase-binding transcription factor DksA [Shigella flexneri 2a str. 2457T | 198215.6]
Escherichia_coli_CDS	000517	GCF_003956445.1_ASM395644v1	NZ_CP025881.1	lcl|NZ_CP025881.1_prot_WP_001155227.1_4369	Chromosome	none	4586814	4587269	fig|198215.6.peg.153|S0140|VBIShiFle31049_0153| RNA polymerase-binding transcription factor DksA [Shigella flexneri 2a str. 2457T | 198215.6]
Escherichia_coli_CDS	000517	GCF_003956465.1_ASM395646v1	NZ_CP025892.1	lcl|NZ_CP025892.1_prot_WP_001155227.1_4574	Chromosome	none	4843880	4844335	fig|198215.6.peg.153|S0140|VBIShiFle31049_0153| RNA polymerase-binding transcription factor DksA [Shigella flexneri 2a str. 2457T | 198215.6]
Escherichia_coli_CDS	000517	GCF_003956485.1_ASM395648v1	NZ_CP025916.1	lcl|NZ_CP025916.1_prot_WP_001155227.1_1264	Chromosome	none	1309451	1309906	fig|198215.6.peg.153|S0140|VBIShiFle31049_0153| RNA polymerase-binding transcription factor DksA [Shigella flexneri 2a str. 2457T | 198215.6]
Escherichia_coli_CDS	000517	GCF_003966775.1_ASM396677v1	NZ_AP018784.1	lcl|NZ_AP018784.1_prot_WP_001155227.1_924	Chromosome	none	1015881	1016336	fig|198215.6.peg.153|S0140|VBIShiFle31049_0153| RNA polymerase-binding transcription factor DksA [Shigella flexneri 2a str. 2457T | 198215.6]
Escherichia_coli_CDS	000517	GCF_003966795.1_ASM396679v1	NZ_AP018488.1	lcl|NZ_AP018488.1_prot_WP_001155227.1_149	Chromosome	none	165685	166140	fig|198215.6.peg.153|S0140|VBIShiFle31049_0153| RNA polymerase-binding transcription factor DksA [Shigella flexneri 2a str. 2457T | 198215.6]
Escherichia_coli_CDS	000517	GCF_003971215.1_ASM397121v1	NZ_CP034589.1	lcl|NZ_CP034589.1_prot_WP_001155227.1_913	Chromosome	none	994037	994492	fig|198215.6.peg.153|S0140|VBIShiFle31049_0153| RNA polymerase-binding transcription factor DksA [Shigella flexneri 2a str. 2457T | 198215.6]
Escherichia_coli_CDS	000517	GCF_003991155.1_ASM399115v1	NZ_CP031293.1	lcl|NZ_CP031293.1_prot_WP_001155227.1_3759	Chromosome	none	4002010	4002465	fig|198215.6.peg.153|S0140|VBIShiFle31049_0153| RNA polymerase-binding transcription factor DksA [Shigella flexneri 2a str. 2457T | 198215.6]
Escherichia_coli_CDS	000517	GCF_003999795.1_ASM399979v1	NZ_CP034738.1	lcl|NZ_CP034738.1_prot_WP_001155227.1_3789	Chromosome	none	4039917	4040372	fig|198215.6.peg.153|S0140|VBIShiFle31049_0153| RNA polymerase-binding transcription factor DksA [Shigella flexneri 2a str. 2457T | 198215.6]
Escherichia_coli_CDS	000517	GCF_004006575.1_ASM400657v1	NZ_CP034787.1	lcl|NZ_CP034787.1_prot_WP_001155227.1_3601	Chromosome	none	3837123	3837578	fig|198215.6.peg.153|S0140|VBIShiFle31049_0153| RNA polymerase-binding transcription factor DksA [Shigella flexneri 2a str. 2457T | 198215.6]
Escherichia_coli_CDS	000517	GCF_004010595.1_ASM401059v1	NZ_CP034792.1	lcl|NZ_CP034792.1_prot_WP_001155227.1_3585	Chromosome	none	3625240	3625695	fig|198215.6.peg.153|S0140|VBIShiFle31049_0153| RNA polymerase-binding transcription factor DksA [Shigella flexneri 2a str. 2457T | 198215.6]
Escherichia_coli_CDS	000517	GCF_004010615.1_ASM401061v1	NZ_CP034797.1	lcl|NZ_CP034797.1_prot_WP_001155227.1_3728	Chromosome	none	3888948	3889403	fig|198215.6.peg.153|S0140|VBIShiFle31049_0153| RNA polymerase-binding transcription factor DksA [Shigella flexneri 2a str. 2457T | 198215.6]
Escherichia_coli_CDS	000517	GCF_004010635.1_ASM401063v1	NZ_CP034794.1	lcl|NZ_CP034794.1_prot_WP_001155227.1_5228	Chromosome	none	5418281	5418736	fig|198215.6.peg.153|S0140|VBIShiFle31049_0153| RNA polymerase-binding transcription factor DksA [Shigella flexneri 2a str. 2457T | 198215.6]
Escherichia_coli_CDS	000517	GCF_004010655.1_ASM401065v1	NZ_CP034799.1	lcl|NZ_CP034799.1_prot_WP_001155227.1_1078	Chromosome	none	1179101	1179556	fig|198215.6.peg.153|S0140|VBIShiFle31049_0153| RNA polymerase-binding transcription factor DksA [Shigella flexneri 2a str. 2457T | 198215.6]
Escherichia_coli_CDS	000517	GCF_004010675.1_ASM401067v1	NZ_CP034806.1	lcl|NZ_CP034806.1_prot_WP_001155227.1_491	Chromosome	none	553498	553953	fig|198215.6.peg.153|S0140|VBIShiFle31049_0153| RNA polymerase-binding transcription factor DksA [Shigella flexneri 2a str. 2457T | 198215.6]
Escherichia_coli_CDS	000517	GCF_004010695.1_ASM401069v1	NZ_CP034801.1	lcl|NZ_CP034801.1_prot_WP_001155227.1_1070	Chromosome	none	1172315	1172770	fig|198215.6.peg.153|S0140|VBIShiFle31049_0153| RNA polymerase-binding transcription factor DksA [Shigella flexneri 2a str. 2457T | 198215.6]
Escherichia_coli_CDS	000517	GCF_004010715.1_ASM401071v1	NZ_CP034808.1	lcl|NZ_CP034808.1_prot_WP_001155227.1_1055	Chromosome	none	1161199	1161654	fig|198215.6.peg.153|S0140|VBIShiFle31049_0153| RNA polymerase-binding transcription factor DksA [Shigella flexneri 2a str. 2457T | 198215.6]
Escherichia_coli_CDS	000517	GCF_004022505.2_ASM402250v2	NZ_CP034953.2	lcl|NZ_CP034953.2_prot_WP_001155227.1_3460	Chromosome	none	3653870	3654325	fig|198215.6.peg.153|S0140|VBIShiFle31049_0153| RNA polymerase-binding transcription factor DksA [Shigella flexneri 2a str. 2457T | 198215.6]
Escherichia_coli_CDS	000517	GCF_004088295.1_ASM408829v1	NZ_CP035123.1	lcl|NZ_CP035123.1_prot_WP_001155227.1_3624	Chromosome	none	3837006	3837461	fig|198215.6.peg.153|S0140|VBIShiFle31049_0153| RNA polymerase-binding transcription factor DksA [Shigella flexneri 2a str. 2457T | 198215.6]
Escherichia_coli_CDS	000517	GCF_004114395.1_ASM411439v1	NZ_CP034389.1	lcl|NZ_CP034389.1_prot_WP_001155227.1_3813	Chromosome	none	4028555	4029010	fig|198215.6.peg.153|S0140|VBIShiFle31049_0153| RNA polymerase-binding transcription factor DksA [Shigella flexneri 2a str. 2457T | 198215.6]
Escherichia_coli_CDS	000517	GCF_004118915.1_ASM411891v1	NZ_CP035366.1	lcl|NZ_CP035366.1_prot_WP_001155227.1_148	Chromosome	none	165779	166234	fig|198215.6.peg.153|S0140|VBIShiFle31049_0153| RNA polymerase-binding transcription factor DksA [Shigella flexneri 2a str. 2457T | 198215.6]
Escherichia_coli_CDS	000517	GCF_004135125.1_ASM413512v1	NZ_CP035486.1	lcl|NZ_CP035486.1_prot_WP_001155227.1_190	Chromosome	none	204064	204519	fig|198215.6.peg.153|S0140|VBIShiFle31049_0153| RNA polymerase-binding transcription factor DksA [Shigella flexneri 2a str. 2457T | 198215.6]
Escherichia_coli_CDS	000517	GCF_004135165.1_ASM413516v1	NZ_CP035477.1	lcl|NZ_CP035477.1_prot_WP_001155227.1_158	Chromosome	none	173378	173833	fig|198215.6.peg.153|S0140|VBIShiFle31049_0153| RNA polymerase-binding transcription factor DksA [Shigella flexneri 2a str. 2457T | 198215.6]
Escherichia_coli_CDS	000517	GCF_004135775.1_ASM413577v1	NZ_CP034399.1	lcl|NZ_CP034399.1_prot_WP_001155227.1_2921	Chromosome	none	3151887	3152342	fig|198215.6.peg.153|S0140|VBIShiFle31049_0153| RNA polymerase-binding transcription factor DksA [Shigella flexneri 2a str. 2457T | 198215.6]
Escherichia_coli_CDS	000517	GCF_004135815.1_ASM413581v1	NZ_CP034404.1	lcl|NZ_CP034404.1_prot_WP_001155227.1_3983	Chromosome	none	4274085	4274540	fig|198215.6.peg.153|S0140|VBIShiFle31049_0153| RNA polymerase-binding transcription factor DksA [Shigella flexneri 2a str. 2457T | 198215.6]
Escherichia_coli_CDS	000517	GCF_004135915.1_ASM413591v1	NZ_CP035516.1	lcl|NZ_CP035516.1_prot_WP_001155227.1_159	Chromosome	none	173378	173833	fig|198215.6.peg.153|S0140|VBIShiFle31049_0153| RNA polymerase-binding transcription factor DksA [Shigella flexneri 2a str. 2457T | 198215.6]
Escherichia_coli_CDS	000517	GCF_004141955.1_ASM414195v1	NZ_CP035476.1	lcl|NZ_CP035476.1_prot_WP_001155227.1_158	Chromosome	none	173379	173834	fig|198215.6.peg.153|S0140|VBIShiFle31049_0153| RNA polymerase-binding transcription factor DksA [Shigella flexneri 2a str. 2457T | 198215.6]
Escherichia_coli_CDS	000517	GCF_004171185.1_ASM417118v1	NZ_CP032513.1	lcl|NZ_CP032513.1_prot_WP_001155227.1_137	Chromosome	none	152521	152976	fig|198215.6.peg.153|S0140|VBIShiFle31049_0153| RNA polymerase-binding transcription factor DksA [Shigella flexneri 2a str. 2457T | 198215.6]
Escherichia_coli_CDS	000517	GCF_004193755.1_ASM419375v1	NZ_CP035720.1	lcl|NZ_CP035720.1_prot_WP_001155227.1_158	Chromosome	none	173379	173834	fig|198215.6.peg.153|S0140|VBIShiFle31049_0153| RNA polymerase-binding transcription factor DksA [Shigella flexneri 2a str. 2457T | 198215.6]
Escherichia_coli_CDS	000517	GCF_004295365.1_ASM429536v1	NZ_CP036177.1	lcl|NZ_CP036177.1_prot_WP_001155227.1_3613	Chromosome	none	3834838	3835293	fig|198215.6.peg.153|S0140|VBIShiFle31049_0153| RNA polymerase-binding transcription factor DksA [Shigella flexneri 2a str. 2457T | 198215.6]
Escherichia_coli_CDS	000517	GCF_004299805.1_ASM429980v1	NZ_CP036245.1	lcl|NZ_CP036245.1_prot_WP_001155227.1_158	Chromosome	none	173379	173834	fig|198215.6.peg.153|S0140|VBIShiFle31049_0153| RNA polymerase-binding transcription factor DksA [Shigella flexneri 2a str. 2457T | 198215.6]
Escherichia_coli_CDS	000517	GCF_004301465.1_ASM430146v1	NZ_CP036202.1	lcl|NZ_CP036202.1_prot_WP_001155227.1_565	Chromosome	none	586974	587429	fig|198215.6.peg.153|S0140|VBIShiFle31049_0153| RNA polymerase-binding transcription factor DksA [Shigella flexneri 2a str. 2457T | 198215.6]
Escherichia_coli_CDS	000517	GCF_004328685.1_ASM432868v1	NZ_CP035312.1	lcl|NZ_CP035312.1_prot_WP_001155227.1_3469	Chromosome	none	3689463	3689918	fig|198215.6.peg.153|S0140|VBIShiFle31049_0153| RNA polymerase-binding transcription factor DksA [Shigella flexneri 2a str. 2457T | 198215.6]
Escherichia_coli_CDS	000517	GCF_004355105.1_ASM435510v1	NZ_CP037857.1	lcl|NZ_CP037857.1_prot_WP_001155227.1_141	Chromosome	none	156636	157091	fig|198215.6.peg.153|S0140|VBIShiFle31049_0153| RNA polymerase-binding transcription factor DksA [Shigella flexneri 2a str. 2457T | 198215.6]
Escherichia_coli_CDS	000517	GCF_004358385.1_ASM435838v1	NZ_CP037941.1	lcl|NZ_CP037941.1_prot_WP_001155227.1_1409	Chromosome	none	1530840	1531295	fig|198215.6.peg.153|S0140|VBIShiFle31049_0153| RNA polymerase-binding transcription factor DksA [Shigella flexneri 2a str. 2457T | 198215.6]
Escherichia_coli_CDS	000517	GCF_004358965.1_ASM435896v1	NZ_CP029238.1	lcl|NZ_CP029238.1_prot_WP_001155227.1_143	Chromosome	none	160149	160604	fig|198215.6.peg.153|S0140|VBIShiFle31049_0153| RNA polymerase-binding transcription factor DksA [Shigella flexneri 2a str. 2457T | 198215.6]
Escherichia_coli_CDS	000517	GCF_004358985.1_ASM435898v1	NZ_CP029239.1	lcl|NZ_CP029239.1_prot_WP_001155227.1_145	Chromosome	none	161485	161940	fig|198215.6.peg.153|S0140|VBIShiFle31049_0153| RNA polymerase-binding transcription factor DksA [Shigella flexneri 2a str. 2457T | 198215.6]
Escherichia_coli_CDS	000517	GCF_004368015.1_ASM436801v1	NZ_CP029057.1	lcl|NZ_CP029057.1_prot_WP_001155227.1_2441	Chromosome	none	2540950	2541405	fig|198215.6.peg.153|S0140|VBIShiFle31049_0153| RNA polymerase-binding transcription factor DksA [Shigella flexneri 2a str. 2457T | 198215.6]
Escherichia_coli_CDS	000517	GCF_004377995.2_ASM437799v2	NZ_CP054388.1	lcl|NZ_CP054388.1_prot_WP_001155227.1_2967	Chromosome	none	3192305	3192760	fig|198215.6.peg.153|S0140|VBIShiFle31049_0153| RNA polymerase-binding transcription factor DksA [Shigella flexneri 2a str. 2457T | 198215.6]
Escherichia_coli_CDS	000517	GCF_004405205.2_ASM440520v2	NZ_CP042336.1	lcl|NZ_CP042336.1_prot_WP_001155227.1_3790	Chromosome	none	3997107	3997562	fig|198215.6.peg.153|S0140|VBIShiFle31049_0153| RNA polymerase-binding transcription factor DksA [Shigella flexneri 2a str. 2457T | 198215.6]
Escherichia_coli_CDS	000517	GCF_004526255.1_ASM452625v1	NZ_CP038180.1	lcl|NZ_CP038180.1_prot_WP_001155227.1_3436	Chromosome	none	3640285	3640740	fig|198215.6.peg.153|S0140|VBIShiFle31049_0153| RNA polymerase-binding transcription factor DksA [Shigella flexneri 2a str. 2457T | 198215.6]
Escherichia_coli_CDS	000517	GCF_004564035.1_ASM456403v1	NZ_CP035498.1	lcl|NZ_CP035498.1_prot_WP_001155227.1_4045	Chromosome	none	4248762	4249217	fig|198215.6.peg.153|S0140|VBIShiFle31049_0153| RNA polymerase-binding transcription factor DksA [Shigella flexneri 2a str. 2457T | 198215.6]
Escherichia_coli_CDS	000517	GCF_004564175.1_ASM456417v1	NZ_CP020495.1	lcl|NZ_CP020495.1_prot_WP_001155227.1_3898	Chromosome	none	4113875	4114330	fig|198215.6.peg.153|S0140|VBIShiFle31049_0153| RNA polymerase-binding transcription factor DksA [Shigella flexneri 2a str. 2457T | 198215.6]
Escherichia_coli_CDS	000517	GCF_004759025.1_ASM475902v1	NZ_CP038505.1	lcl|NZ_CP038505.1_prot_WP_001155227.1_4025	Chromosome	none	4268456	4268911	fig|198215.6.peg.153|S0140|VBIShiFle31049_0153| RNA polymerase-binding transcription factor DksA [Shigella flexneri 2a str. 2457T | 198215.6]
Escherichia_coli_CDS	000517	GCF_004771135.1_ASM477113v1	NZ_CP028320.1	lcl|NZ_CP028320.1_prot_WP_001155227.1_1042	Chromosome	none	1114016	1114471	fig|198215.6.peg.153|S0140|VBIShiFle31049_0153| RNA polymerase-binding transcription factor DksA [Shigella flexneri 2a str. 2457T | 198215.6]
Escherichia_coli_CDS	000517	GCF_004771235.1_ASM477123v1	NZ_CP038791.1	lcl|NZ_CP038791.1_prot_WP_001155227.1_3974	Chromosome	none	4154003	4154458	fig|198215.6.peg.153|S0140|VBIShiFle31049_0153| RNA polymerase-binding transcription factor DksA [Shigella flexneri 2a str. 2457T | 198215.6]
Escherichia_coli_CDS	000517	GCF_004792495.1_ASM479249v1	NZ_CP038857.1	lcl|NZ_CP038857.1_prot_WP_001155227.1_3620	Chromosome	none	3839583	3840038	fig|198215.6.peg.153|S0140|VBIShiFle31049_0153| RNA polymerase-binding transcription factor DksA [Shigella flexneri 2a str. 2457T | 198215.6]
Escherichia_coli_CDS	000517	GCF_004799585.1_ASM479958v1	NZ_CP037923.1	lcl|NZ_CP037923.1_prot_WP_001155227.1_3058	Chromosome	none	3067793	3068248	fig|198215.6.peg.153|S0140|VBIShiFle31049_0153| RNA polymerase-binding transcription factor DksA [Shigella flexneri 2a str. 2457T | 198215.6]
Escherichia_coli_CDS	000517	GCF_004801575.1_ASM480157v1	NZ_CP039298.1	lcl|NZ_CP039298.1_prot_WP_001155227.1_1979	Chromosome	none	2050017	2050472	fig|198215.6.peg.153|S0140|VBIShiFle31049_0153| RNA polymerase-binding transcription factor DksA [Shigella flexneri 2a str. 2457T | 198215.6]
Escherichia_coli_CDS	000517	GCF_004804185.1_ASM480418v1	NZ_CP039404.1	lcl|NZ_CP039404.1_prot_WP_001155227.1_995	Chromosome	none	1063120	1063575	fig|198215.6.peg.153|S0140|VBIShiFle31049_0153| RNA polymerase-binding transcription factor DksA [Shigella flexneri 2a str. 2457T | 198215.6]
Escherichia_coli_CDS	000517	GCF_004804205.1_ASM480420v1	NZ_CP039403.1	lcl|NZ_CP039403.1_prot_WP_001155227.1_875	Chromosome	none	968656	969111	fig|198215.6.peg.153|S0140|VBIShiFle31049_0153| RNA polymerase-binding transcription factor DksA [Shigella flexneri 2a str. 2457T | 198215.6]
Escherichia_coli_CDS	000517	GCF_004924255.1_ASM492425v1	NZ_CP037910.1	lcl|NZ_CP037910.1_prot_WP_001155227.1_3605	Chromosome	none	3786461	3786916	fig|198215.6.peg.153|S0140|VBIShiFle31049_0153| RNA polymerase-binding transcription factor DksA [Shigella flexneri 2a str. 2457T | 198215.6]
Escherichia_coli_CDS	000517	GCF_004924275.1_ASM492427v1	NZ_CP037903.1	lcl|NZ_CP037903.1_prot_WP_001155227.1_3712	Chromosome	none	3936769	3937224	fig|198215.6.peg.153|S0140|VBIShiFle31049_0153| RNA polymerase-binding transcription factor DksA [Shigella flexneri 2a str. 2457T | 198215.6]
Escherichia_coli_CDS	000517	GCF_004924355.1_ASM492435v1	NZ_CP038138.1	lcl|NZ_CP038138.1_prot_WP_001155227.1_3564	Chromosome	none	3842148	3842603	fig|198215.6.peg.153|S0140|VBIShiFle31049_0153| RNA polymerase-binding transcription factor DksA [Shigella flexneri 2a str. 2457T | 198215.6]
Escherichia_coli_CDS	000517	GCF_005014055.1_ASM501405v1	NZ_CP031898.1	lcl|NZ_CP031898.1_prot_WP_001155227.1_3819	Chromosome	none	4009798	4010253	fig|198215.6.peg.153|S0140|VBIShiFle31049_0153| RNA polymerase-binding transcription factor DksA [Shigella flexneri 2a str. 2457T | 198215.6]
Escherichia_coli_CDS	000517	GCF_005014075.1_ASM501407v1	NZ_CP031902.1	lcl|NZ_CP031902.1_prot_WP_001155227.1_4121	Chromosome	none	4293749	4294204	fig|198215.6.peg.153|S0140|VBIShiFle31049_0153| RNA polymerase-binding transcription factor DksA [Shigella flexneri 2a str. 2457T | 198215.6]
Escherichia_coli_CDS	000517	GCF_005037715.1_ASM503771v2	NZ_CP031910.1	lcl|NZ_CP031910.1_prot_WP_001155227.1_4280	Chromosome	none	4362158	4362613	fig|198215.6.peg.153|S0140|VBIShiFle31049_0153| RNA polymerase-binding transcription factor DksA [Shigella flexneri 2a str. 2457T | 198215.6]
Escherichia_coli_CDS	000517	GCF_005037735.1_ASM503773v2	NZ_CP031913.1	lcl|NZ_CP031913.1_prot_WP_001155227.1_4369	Chromosome	none	4453116	4453571	fig|198215.6.peg.153|S0140|VBIShiFle31049_0153| RNA polymerase-binding transcription factor DksA [Shigella flexneri 2a str. 2457T | 198215.6]
Escherichia_coli_CDS	000517	GCF_005037775.1_ASM503777v2	NZ_CP031906.1	lcl|NZ_CP031906.1_prot_WP_001155227.1_3769	Chromosome	none	3981977	3982432	fig|198215.6.peg.153|S0140|VBIShiFle31049_0153| RNA polymerase-binding transcription factor DksA [Shigella flexneri 2a str. 2457T | 198215.6]
Escherichia_coli_CDS	000517	GCF_005037795.1_ASM503779v2	NZ_CP031908.1	lcl|NZ_CP031908.1_prot_WP_001155227.1_4339	Chromosome	none	4405770	4406225	fig|198215.6.peg.153|S0140|VBIShiFle31049_0153| RNA polymerase-binding transcription factor DksA [Shigella flexneri 2a str. 2457T | 198215.6]
Escherichia_coli_CDS	000517	GCF_005037805.1_ASM503780v2	NZ_CP031912.1	lcl|NZ_CP031912.1_prot_WP_001155227.1_1323	Chromosome	none	1406953	1407408	fig|198215.6.peg.153|S0140|VBIShiFle31049_0153| RNA polymerase-binding transcription factor DksA [Shigella flexneri 2a str. 2457T | 198215.6]
Escherichia_coli_CDS	000517	GCF_005156265.1_ASM515626v1	NZ_CP038453.1	lcl|NZ_CP038453.1_prot_WP_001155227.1_3664	Chromosome	none	3909782	3910237	fig|198215.6.peg.153|S0140|VBIShiFle31049_0153| RNA polymerase-binding transcription factor DksA [Shigella flexneri 2a str. 2457T | 198215.6]
Escherichia_coli_CDS	000517	GCF_005221525.1_ASM522152v1	NZ_CP028600.1	lcl|NZ_CP028600.1_prot_WP_001155227.1_4423	Chromosome	none	4508251	4508706	fig|198215.6.peg.153|S0140|VBIShiFle31049_0153| RNA polymerase-binding transcription factor DksA [Shigella flexneri 2a str. 2457T | 198215.6]
Escherichia_coli_CDS	000517	GCF_005221545.1_ASM522154v1	NZ_CP028598.1	lcl|NZ_CP028598.1_prot_WP_001155227.1_4423	Chromosome	none	4508185	4508640	fig|198215.6.peg.153|S0140|VBIShiFle31049_0153| RNA polymerase-binding transcription factor DksA [Shigella flexneri 2a str. 2457T | 198215.6]
Escherichia_coli_CDS	000517	GCF_005221565.1_ASM522156v1	NZ_CP028596.1	lcl|NZ_CP028596.1_prot_WP_001155227.1_4424	Chromosome	none	4508245	4508700	fig|198215.6.peg.153|S0140|VBIShiFle31049_0153| RNA polymerase-binding transcription factor DksA [Shigella flexneri 2a str. 2457T | 198215.6]
Escherichia_coli_CDS	000517	GCF_005221585.1_ASM522158v1	NZ_CP028603.1	lcl|NZ_CP028603.1_prot_WP_001155227.1_4509	Chromosome	none	4585071	4585526	fig|198215.6.peg.153|S0140|VBIShiFle31049_0153| RNA polymerase-binding transcription factor DksA [Shigella flexneri 2a str. 2457T | 198215.6]
Escherichia_coli_CDS	000517	GCF_005221605.1_ASM522160v1	NZ_CP028614.1	lcl|NZ_CP028614.1_prot_WP_001155227.1_4401	Chromosome	none	4498194	4498649	fig|198215.6.peg.153|S0140|VBIShiFle31049_0153| RNA polymerase-binding transcription factor DksA [Shigella flexneri 2a str. 2457T | 198215.6]
Escherichia_coli_CDS	000517	GCF_005221625.1_ASM522162v1	NZ_CP028626.1	lcl|NZ_CP028626.1_prot_WP_001155227.1_4401	Chromosome	none	4498554	4499009	fig|198215.6.peg.153|S0140|VBIShiFle31049_0153| RNA polymerase-binding transcription factor DksA [Shigella flexneri 2a str. 2457T | 198215.6]
Escherichia_coli_CDS	000517	GCF_005221645.1_ASM522164v1	NZ_CP028629.1	lcl|NZ_CP028629.1_prot_WP_001155227.1_4402	Chromosome	none	4498559	4499014	fig|198215.6.peg.153|S0140|VBIShiFle31049_0153| RNA polymerase-binding transcription factor DksA [Shigella flexneri 2a str. 2457T | 198215.6]
Escherichia_coli_CDS	000517	GCF_005221665.1_ASM522166v1	NZ_CP028632.1	lcl|NZ_CP028632.1_prot_WP_001155227.1_4399	Chromosome	none	4497109	4497564	fig|198215.6.peg.153|S0140|VBIShiFle31049_0153| RNA polymerase-binding transcription factor DksA [Shigella flexneri 2a str. 2457T | 198215.6]
Escherichia_coli_CDS	000517	GCF_005221685.1_ASM522168v1	NZ_CP028635.1	lcl|NZ_CP028635.1_prot_WP_001155227.1_4400	Chromosome	none	4497104	4497559	fig|198215.6.peg.153|S0140|VBIShiFle31049_0153| RNA polymerase-binding transcription factor DksA [Shigella flexneri 2a str. 2457T | 198215.6]
Escherichia_coli_CDS	000517	GCF_005221705.1_ASM522170v1	NZ_CP028638.1	lcl|NZ_CP028638.1_prot_WP_001155227.1_4400	Chromosome	none	4497102	4497557	fig|198215.6.peg.153|S0140|VBIShiFle31049_0153| RNA polymerase-binding transcription factor DksA [Shigella flexneri 2a str. 2457T | 198215.6]
Escherichia_coli_CDS	000517	GCF_005221725.1_ASM522172v1	NZ_CP028641.1	lcl|NZ_CP028641.1_prot_WP_001155227.1_4399	Chromosome	none	4497104	4497559	fig|198215.6.peg.153|S0140|VBIShiFle31049_0153| RNA polymerase-binding transcription factor DksA [Shigella flexneri 2a str. 2457T | 198215.6]
Escherichia_coli_CDS	000517	GCF_005221745.1_ASM522174v1	NZ_CP028647.1	lcl|NZ_CP028647.1_prot_WP_001155227.1_4399	Chromosome	none	4497204	4497659	fig|198215.6.peg.153|S0140|VBIShiFle31049_0153| RNA polymerase-binding transcription factor DksA [Shigella flexneri 2a str. 2457T | 198215.6]
Escherichia_coli_CDS	000517	GCF_005221765.1_ASM522176v1	NZ_CP028650.1	lcl|NZ_CP028650.1_prot_WP_001155227.1_4474	Chromosome	none	4552124	4552579	fig|198215.6.peg.153|S0140|VBIShiFle31049_0153| RNA polymerase-binding transcription factor DksA [Shigella flexneri 2a str. 2457T | 198215.6]
Escherichia_coli_CDS	000517	GCF_005221785.1_ASM522178v1	NZ_CP028652.1	lcl|NZ_CP028652.1_prot_WP_001155227.1_4480	Chromosome	none	4553675	4554130	fig|198215.6.peg.153|S0140|VBIShiFle31049_0153| RNA polymerase-binding transcription factor DksA [Shigella flexneri 2a str. 2457T | 198215.6]
Escherichia_coli_CDS	000517	GCF_005221805.1_ASM522180v1	NZ_CP028659.1	lcl|NZ_CP028659.1_prot_WP_001155227.1_4402	Chromosome	none	4498558	4499013	fig|198215.6.peg.153|S0140|VBIShiFle31049_0153| RNA polymerase-binding transcription factor DksA [Shigella flexneri 2a str. 2457T | 198215.6]
Escherichia_coli_CDS	000517	GCF_005221825.1_ASM522182v1	NZ_CP028668.1	lcl|NZ_CP028668.1_prot_WP_001155227.1_4403	Chromosome	none	4498559	4499014	fig|198215.6.peg.153|S0140|VBIShiFle31049_0153| RNA polymerase-binding transcription factor DksA [Shigella flexneri 2a str. 2457T | 198215.6]
Escherichia_coli_CDS	000517	GCF_005221845.1_ASM522184v1	NZ_CP028674.1	lcl|NZ_CP028674.1_prot_WP_001155227.1_4318	Chromosome	none	4439701	4440156	fig|198215.6.peg.153|S0140|VBIShiFle31049_0153| RNA polymerase-binding transcription factor DksA [Shigella flexneri 2a str. 2457T | 198215.6]
Escherichia_coli_CDS	000517	GCF_005221865.1_ASM522186v1	NZ_CP028671.1	lcl|NZ_CP028671.1_prot_WP_001155227.1_4399	Chromosome	none	4497110	4497565	fig|198215.6.peg.153|S0140|VBIShiFle31049_0153| RNA polymerase-binding transcription factor DksA [Shigella flexneri 2a str. 2457T | 198215.6]
Escherichia_coli_CDS	000517	GCF_005221905.1_ASM522190v1	NZ_CP028609.1	lcl|NZ_CP028609.1_prot_WP_001155227.1_4450	Chromosome	none	4523027	4523482	fig|198215.6.peg.153|S0140|VBIShiFle31049_0153| RNA polymerase-binding transcription factor DksA [Shigella flexneri 2a str. 2457T | 198215.6]
Escherichia_coli_CDS	000517	GCF_005221925.1_ASM522192v1	NZ_CP028617.1	lcl|NZ_CP028617.1_prot_WP_001155227.1_4402	Chromosome	none	4498565	4499020	fig|198215.6.peg.153|S0140|VBIShiFle31049_0153| RNA polymerase-binding transcription factor DksA [Shigella flexneri 2a str. 2457T | 198215.6]
Escherichia_coli_CDS	000517	GCF_005221945.1_ASM522194v1	NZ_CP028620.1	lcl|NZ_CP028620.1_prot_WP_001155227.1_4399	Chromosome	none	4497101	4497556	fig|198215.6.peg.153|S0140|VBIShiFle31049_0153| RNA polymerase-binding transcription factor DksA [Shigella flexneri 2a str. 2457T | 198215.6]
Escherichia_coli_CDS	000517	GCF_005221965.1_ASM522196v1	NZ_CP028623.1	lcl|NZ_CP028623.1_prot_WP_001155227.1_4402	Chromosome	none	4498558	4499013	fig|198215.6.peg.153|S0140|VBIShiFle31049_0153| RNA polymerase-binding transcription factor DksA [Shigella flexneri 2a str. 2457T | 198215.6]
Escherichia_coli_CDS	000517	GCF_005221985.1_ASM522198v1	NZ_CP028644.1	lcl|NZ_CP028644.1_prot_WP_001155227.1_4398	Chromosome	none	4497202	4497657	fig|198215.6.peg.153|S0140|VBIShiFle31049_0153| RNA polymerase-binding transcription factor DksA [Shigella flexneri 2a str. 2457T | 198215.6]
Escherichia_coli_CDS	000517	GCF_005222005.1_ASM522200v1	NZ_CP028654.1	lcl|NZ_CP028654.1_prot_WP_001155227.1_4476	Chromosome	none	4550345	4550800	fig|198215.6.peg.153|S0140|VBIShiFle31049_0153| RNA polymerase-binding transcription factor DksA [Shigella flexneri 2a str. 2457T | 198215.6]
Escherichia_coli_CDS	000517	GCF_005222025.1_ASM522202v1	NZ_CP028656.1	lcl|NZ_CP028656.1_prot_WP_001155227.1_4402	Chromosome	none	4498558	4499013	fig|198215.6.peg.153|S0140|VBIShiFle31049_0153| RNA polymerase-binding transcription factor DksA [Shigella flexneri 2a str. 2457T | 198215.6]
Escherichia_coli_CDS	000517	GCF_005222045.1_ASM522204v1	NZ_CP028662.1	lcl|NZ_CP028662.1_prot_WP_001155227.1_4399	Chromosome	none	4497024	4497479	fig|198215.6.peg.153|S0140|VBIShiFle31049_0153| RNA polymerase-binding transcription factor DksA [Shigella flexneri 2a str. 2457T | 198215.6]
Escherichia_coli_CDS	000517	GCF_005222065.1_ASM522206v1	NZ_CP028665.1	lcl|NZ_CP028665.1_prot_WP_001155227.1_4399	Chromosome	none	4497095	4497550	fig|198215.6.peg.153|S0140|VBIShiFle31049_0153| RNA polymerase-binding transcription factor DksA [Shigella flexneri 2a str. 2457T | 198215.6]
Escherichia_coli_CDS	000517	GCF_005222265.1_ASM522226v1	NZ_CP028677.1	lcl|NZ_CP028677.1_prot_WP_001155227.1_4399	Chromosome	none	4497102	4497557	fig|198215.6.peg.153|S0140|VBIShiFle31049_0153| RNA polymerase-binding transcription factor DksA [Shigella flexneri 2a str. 2457T | 198215.6]
Escherichia_coli_CDS	000517	GCF_005222285.1_ASM522228v1	NZ_CP028683.1	lcl|NZ_CP028683.1_prot_WP_001155227.1_4552	Chromosome	none	4603109	4603564	fig|198215.6.peg.153|S0140|VBIShiFle31049_0153| RNA polymerase-binding transcription factor DksA [Shigella flexneri 2a str. 2457T | 198215.6]
Escherichia_coli_CDS	000517	GCF_005222305.1_ASM522230v1	NZ_CP028690.1	lcl|NZ_CP028690.1_prot_WP_001155227.1_4468	Chromosome	none	4537693	4538148	fig|198215.6.peg.153|S0140|VBIShiFle31049_0153| RNA polymerase-binding transcription factor DksA [Shigella flexneri 2a str. 2457T | 198215.6]
Escherichia_coli_CDS	000517	GCF_005222325.1_ASM522232v1	NZ_CP028693.1	lcl|NZ_CP028693.1_prot_WP_001155227.1_4484	Chromosome	none	4559970	4560425	fig|198215.6.peg.153|S0140|VBIShiFle31049_0153| RNA polymerase-binding transcription factor DksA [Shigella flexneri 2a str. 2457T | 198215.6]
Escherichia_coli_CDS	000517	GCF_005222345.1_ASM522234v1	NZ_CP028698.1	lcl|NZ_CP028698.1_prot_WP_001155227.1_4451	Chromosome	none	4533434	4533889	fig|198215.6.peg.153|S0140|VBIShiFle31049_0153| RNA polymerase-binding transcription factor DksA [Shigella flexneri 2a str. 2457T | 198215.6]
Escherichia_coli_CDS	000517	GCF_005222365.1_ASM522236v1	NZ_CP028700.1	lcl|NZ_CP028700.1_prot_WP_001155227.1_4478	Chromosome	none	4554328	4554783	fig|198215.6.peg.153|S0140|VBIShiFle31049_0153| RNA polymerase-binding transcription factor DksA [Shigella flexneri 2a str. 2457T | 198215.6]
Escherichia_coli_CDS	000517	GCF_005222385.1_ASM522238v1	NZ_CP028680.1	lcl|NZ_CP028680.1_prot_WP_001155227.1_4398	Chromosome	none	4495260	4495715	fig|198215.6.peg.153|S0140|VBIShiFle31049_0153| RNA polymerase-binding transcription factor DksA [Shigella flexneri 2a str. 2457T | 198215.6]
Escherichia_coli_CDS	000517	GCF_005222405.1_ASM522240v1	NZ_CP028685.1	lcl|NZ_CP028685.1_prot_WP_001155227.1_4552	Chromosome	none	4603097	4603552	fig|198215.6.peg.153|S0140|VBIShiFle31049_0153| RNA polymerase-binding transcription factor DksA [Shigella flexneri 2a str. 2457T | 198215.6]
Escherichia_coli_CDS	000517	GCF_005222425.1_ASM522242v1	NZ_CP028687.1	lcl|NZ_CP028687.1_prot_WP_001155227.1_4468	Chromosome	none	4537692	4538147	fig|198215.6.peg.153|S0140|VBIShiFle31049_0153| RNA polymerase-binding transcription factor DksA [Shigella flexneri 2a str. 2457T | 198215.6]
Escherichia_coli_CDS	000517	GCF_005222445.1_ASM522244v1	NZ_CP028695.1	lcl|NZ_CP028695.1_prot_WP_001155227.1_4468	Chromosome	none	4537693	4538148	fig|198215.6.peg.153|S0140|VBIShiFle31049_0153| RNA polymerase-binding transcription factor DksA [Shigella flexneri 2a str. 2457T | 198215.6]
Escherichia_coli_CDS	000517	GCF_005484365.1_ASM548436v1	NZ_CP035944.1	lcl|NZ_CP035944.1_prot_WP_001155227.1_3532	Chromosome	none	3737216	3737671	fig|198215.6.peg.153|S0140|VBIShiFle31049_0153| RNA polymerase-binding transcription factor DksA [Shigella flexneri 2a str. 2457T | 198215.6]
Escherichia_coli_CDS	000517	GCF_005671355.1_ASM567135v1	NZ_CP040397.1	lcl|NZ_CP040397.1_prot_WP_001155227.1_1457	Chromosome	none	1576455	1576910	fig|198215.6.peg.153|S0140|VBIShiFle31049_0153| RNA polymerase-binding transcription factor DksA [Shigella flexneri 2a str. 2457T | 198215.6]
Escherichia_coli_CDS	000517	GCF_005885915.1_ASM588591v1	NZ_CP040570.1	lcl|NZ_CP040570.1_prot_WP_001155227.1_4430	Chromosome	none	4503046	4503501	fig|198215.6.peg.153|S0140|VBIShiFle31049_0153| RNA polymerase-binding transcription factor DksA [Shigella flexneri 2a str. 2457T | 198215.6]
Escherichia_coli_CDS	000517	GCF_005885955.1_ASM588595v1	NZ_CP040572.1	lcl|NZ_CP040572.1_prot_WP_001155227.1_4426	Chromosome	none	4510029	4510484	fig|198215.6.peg.153|S0140|VBIShiFle31049_0153| RNA polymerase-binding transcription factor DksA [Shigella flexneri 2a str. 2457T | 198215.6]
Escherichia_coli_CDS	000517	GCF_005886035.1_ASM588603v1	NZ_CP040390.1	lcl|NZ_CP040390.1_prot_WP_001155227.1_2892	Chromosome	none	3020910	3021365	fig|198215.6.peg.153|S0140|VBIShiFle31049_0153| RNA polymerase-binding transcription factor DksA [Shigella flexneri 2a str. 2457T | 198215.6]
Escherichia_coli_CDS	000517	GCF_005890115.1_ASM589011v1	NZ_CP040643.1	lcl|NZ_CP040643.1_prot_WP_001155227.1_146	Chromosome	none	160926	161381	fig|198215.6.peg.153|S0140|VBIShiFle31049_0153| RNA polymerase-binding transcription factor DksA [Shigella flexneri 2a str. 2457T | 198215.6]
Escherichia_coli_CDS	000517	GCF_005954605.1_ASM595460v1	NZ_CP040664.1	lcl|NZ_CP040664.1_prot_WP_001155227.1_144	Chromosome	none	160148	160603	fig|198215.6.peg.153|S0140|VBIShiFle31049_0153| RNA polymerase-binding transcription factor DksA [Shigella flexneri 2a str. 2457T | 198215.6]
Escherichia_coli_CDS	000517	GCF_005954625.1_ASM595462v1	NZ_CP040663.1	lcl|NZ_CP040663.1_prot_WP_001155227.1_144	Chromosome	none	160148	160603	fig|198215.6.peg.153|S0140|VBIShiFle31049_0153| RNA polymerase-binding transcription factor DksA [Shigella flexneri 2a str. 2457T | 198215.6]
Escherichia_coli_CDS	000517	GCF_005954725.1_ASM595472v1	NZ_CP040667.1	lcl|NZ_CP040667.1_prot_WP_001155227.1_3240	Chromosome	none	3373541	3373996	fig|198215.6.peg.153|S0140|VBIShiFle31049_0153| RNA polymerase-binding transcription factor DksA [Shigella flexneri 2a str. 2457T | 198215.6]
Escherichia_coli_CDS	000517	GCF_006088875.1_ASM608887v1	NZ_CP029420.1	lcl|NZ_CP029420.1_prot_WP_001155227.1_3860	Chromosome	none	4071880	4072335	fig|198215.6.peg.153|S0140|VBIShiFle31049_0153| RNA polymerase-binding transcription factor DksA [Shigella flexneri 2a str. 2457T | 198215.6]
Escherichia_coli_CDS	000517	GCF_006337025.1_ASM633702v1	NZ_CP040886.1	lcl|NZ_CP040886.1_prot_WP_001155227.1_1156	Chromosome	none	1215220	1215675	fig|198215.6.peg.153|S0140|VBIShiFle31049_0153| RNA polymerase-binding transcription factor DksA [Shigella flexneri 2a str. 2457T | 198215.6]
Escherichia_coli_CDS	000517	GCF_006351885.1_ASM635188v1	NZ_CP040919.1	lcl|NZ_CP040919.1_prot_WP_001155227.1_3747	Chromosome	none	3958232	3958687	fig|198215.6.peg.153|S0140|VBIShiFle31049_0153| RNA polymerase-binding transcription factor DksA [Shigella flexneri 2a str. 2457T | 198215.6]
Escherichia_coli_CDS	000517	GCF_006352265.1_ASM635226v1	NZ_CP040067.1	lcl|NZ_CP040067.1_prot_WP_001155227.1_3566	Chromosome	none	3785553	3786008	fig|198215.6.peg.153|S0140|VBIShiFle31049_0153| RNA polymerase-binding transcription factor DksA [Shigella flexneri 2a str. 2457T | 198215.6]
Escherichia_coli_CDS	000517	GCF_006364695.1_ASM636469v1	NZ_CP041002.1	lcl|NZ_CP041002.1_prot_WP_001155227.1_88	Chromosome	none	96467	96922	fig|198215.6.peg.153|S0140|VBIShiFle31049_0153| RNA polymerase-binding transcription factor DksA [Shigella flexneri 2a str. 2457T | 198215.6]
Escherichia_coli_CDS	000517	GCF_006777045.1_ASM677704v1	NZ_CP041300.1	lcl|NZ_CP041300.1_prot_WP_001155227.1_3787	Chromosome	none	4067943	4068398	fig|198215.6.peg.153|S0140|VBIShiFle31049_0153| RNA polymerase-binding transcription factor DksA [Shigella flexneri 2a str. 2457T | 198215.6]
Escherichia_coli_CDS	000517	GCF_006777065.1_ASM677706v1	NZ_CP041302.1	lcl|NZ_CP041302.1_prot_WP_001155227.1_3604	Chromosome	none	3833180	3833635	fig|198215.6.peg.153|S0140|VBIShiFle31049_0153| RNA polymerase-binding transcription factor DksA [Shigella flexneri 2a str. 2457T | 198215.6]
Escherichia_coli_CDS	000517	GCF_006777085.1_ASM677708v1	NZ_CP041304.1	lcl|NZ_CP041304.1_prot_WP_001155227.1_3735	Chromosome	none	3926724	3927179	fig|198215.6.peg.153|S0140|VBIShiFle31049_0153| RNA polymerase-binding transcription factor DksA [Shigella flexneri 2a str. 2457T | 198215.6]
Escherichia_coli_CDS	000517	GCF_006874785.1_ASM687478v1	NZ_CP015853.1	lcl|NZ_CP015853.1_prot_WP_001155227.1_2522	Chromosome	none	2533977	2534432	fig|198215.6.peg.153|S0140|VBIShiFle31049_0153| RNA polymerase-binding transcription factor DksA [Shigella flexneri 2a str. 2457T | 198215.6]
Escherichia_coli_CDS	000517	GCF_006965465.1_ASM696546v1	NZ_CP041359.1	lcl|NZ_CP041359.1_prot_WP_001155227.1_2306	Chromosome	none	2466031	2466486	fig|198215.6.peg.153|S0140|VBIShiFle31049_0153| RNA polymerase-binding transcription factor DksA [Shigella flexneri 2a str. 2457T | 198215.6]
Escherichia_coli_CDS	000517	GCF_007012305.1_ASM701230v1	NZ_CP041392.1	lcl|NZ_CP041392.1_prot_WP_001155227.1_3646	Chromosome	none	3918243	3918698	fig|198215.6.peg.153|S0140|VBIShiFle31049_0153| RNA polymerase-binding transcription factor DksA [Shigella flexneri 2a str. 2457T | 198215.6]
Escherichia_coli_CDS	000517	GCF_007106565.1_ASM710656v1	NZ_CP041513.1	lcl|NZ_CP041513.1_prot_WP_001155227.1_2952	Chromosome	none	2998981	2999436	fig|198215.6.peg.153|S0140|VBIShiFle31049_0153| RNA polymerase-binding transcription factor DksA [Shigella flexneri 2a str. 2457T | 198215.6]
Escherichia_coli_CDS	000517	GCF_007197595.1_ASM719759v1	NZ_CP041620.1	lcl|NZ_CP041620.1_prot_WP_001155227.1_1885	Chromosome	none	1926963	1927418	fig|198215.6.peg.153|S0140|VBIShiFle31049_0153| RNA polymerase-binding transcription factor DksA [Shigella flexneri 2a str. 2457T | 198215.6]
Escherichia_coli_CDS	000517	GCF_007632435.1_ASM763243v1	NZ_CP041919.1	lcl|NZ_CP041919.1_prot_WP_001155227.1_3569	Chromosome	none	3815405	3815860	fig|198215.6.peg.153|S0140|VBIShiFle31049_0153| RNA polymerase-binding transcription factor DksA [Shigella flexneri 2a str. 2457T | 198215.6]
Escherichia_coli_CDS	000517	GCF_007833255.1_ASM783325v1	NZ_CP042246.1	lcl|NZ_CP042246.1_prot_WP_001155227.1_3894	Chromosome	none	4059289	4059744	fig|198215.6.peg.153|S0140|VBIShiFle31049_0153| RNA polymerase-binding transcription factor DksA [Shigella flexneri 2a str. 2457T | 198215.6]
Escherichia_coli_CDS	000517	GCF_007833295.1_ASM783329v1	NZ_CP042250.1	lcl|NZ_CP042250.1_prot_WP_001155227.1_3845	Chromosome	none	4026860	4027315	fig|198215.6.peg.153|S0140|VBIShiFle31049_0153| RNA polymerase-binding transcription factor DksA [Shigella flexneri 2a str. 2457T | 198215.6]
Escherichia_coli_CDS	000517	GCF_007833875.1_ASM783387v1	NZ_CP040456.1	lcl|NZ_CP040456.1_prot_WP_001155227.1_3845	Chromosome	none	4093934	4094389	fig|198215.6.peg.153|S0140|VBIShiFle31049_0153| RNA polymerase-binding transcription factor DksA [Shigella flexneri 2a str. 2457T | 198215.6]
Escherichia_coli_CDS	000517	GCF_007922655.1_ASM792265v1	NZ_CP041623.1	lcl|NZ_CP041623.1_prot_WP_001155227.1_145	Chromosome	none	153221	153676	fig|198215.6.peg.153|S0140|VBIShiFle31049_0153| RNA polymerase-binding transcription factor DksA [Shigella flexneri 2a str. 2457T | 198215.6]
Escherichia_coli_CDS	000517	GCF_007990655.1_ASM799065v1	NZ_AP019761.1	lcl|NZ_AP019761.1_prot_WP_001155227.1_144	Chromosome	none	161678	162133	fig|198215.6.peg.153|S0140|VBIShiFle31049_0153| RNA polymerase-binding transcription factor DksA [Shigella flexneri 2a str. 2457T | 198215.6]
Escherichia_coli_CDS	000517	GCF_007995175.1_ASM799517v1	NZ_CP042585.1	lcl|NZ_CP042585.1_prot_WP_001155227.1_3547	Chromosome	none	3779785	3780240	fig|198215.6.peg.153|S0140|VBIShiFle31049_0153| RNA polymerase-binding transcription factor DksA [Shigella flexneri 2a str. 2457T | 198215.6]
Escherichia_coli_CDS	000517	GCF_008033295.1_ASM803329v1	NZ_CP042867.1	lcl|NZ_CP042867.1_prot_WP_001155227.1_3584	Chromosome	none	3761962	3762417	fig|198215.6.peg.153|S0140|VBIShiFle31049_0153| RNA polymerase-binding transcription factor DksA [Shigella flexneri 2a str. 2457T | 198215.6]
Escherichia_coli_CDS	000517	GCF_008033315.1_ASM803331v1	NZ_CP042865.1	lcl|NZ_CP042865.1_prot_WP_001155227.1_3584	Chromosome	none	3762046	3762501	fig|198215.6.peg.153|S0140|VBIShiFle31049_0153| RNA polymerase-binding transcription factor DksA [Shigella flexneri 2a str. 2457T | 198215.6]
Escherichia_coli_CDS	000517	GCF_008042015.2_ASM804201v2	NZ_CP042934.2	lcl|NZ_CP042934.2_prot_WP_001155227.1_188	Chromosome	none	202232	202687	fig|198215.6.peg.153|S0140|VBIShiFle31049_0153| RNA polymerase-binding transcription factor DksA [Shigella flexneri 2a str. 2457T | 198215.6]
Escherichia_coli_CDS	000517	GCF_008065435.1_ASM806543v1	NZ_CP042298.1	lcl|NZ_CP042298.1_prot_WP_001155227.1_142	Chromosome	none	160844	161299	fig|198215.6.peg.153|S0140|VBIShiFle31049_0153| RNA polymerase-binding transcription factor DksA [Shigella flexneri 2a str. 2457T | 198215.6]
Escherichia_coli_CDS	000517	GCF_008065455.1_ASM806545v1	NZ_CP042350.1	lcl|NZ_CP042350.1_prot_WP_001155227.1_145	Chromosome	none	163570	164025	fig|198215.6.peg.153|S0140|VBIShiFle31049_0153| RNA polymerase-binding transcription factor DksA [Shigella flexneri 2a str. 2457T | 198215.6]
Escherichia_coli_CDS	000517	GCF_008080655.1_ASM808065v1	NZ_CP040927.1	lcl|NZ_CP040927.1_prot_WP_001155227.1_3494	Chromosome	none	3712382	3712837	fig|198215.6.peg.153|S0140|VBIShiFle31049_0153| RNA polymerase-binding transcription factor DksA [Shigella flexneri 2a str. 2457T | 198215.6]
Escherichia_coli_CDS	000517	GCF_008124005.1_ASM812400v1	NZ_CP043217.1	lcl|NZ_CP043217.1_prot_WP_001155227.1_3795	Chromosome	none	3984229	3984684	fig|198215.6.peg.153|S0140|VBIShiFle31049_0153| RNA polymerase-binding transcription factor DksA [Shigella flexneri 2a str. 2457T | 198215.6]
Escherichia_coli_CDS	000517	GCF_008124085.1_ASM812408v1	NZ_CP043181.1	lcl|NZ_CP043181.1_prot_WP_001155227.1_3285	Chromosome	none	3559137	3559592	fig|198215.6.peg.153|S0140|VBIShiFle31049_0153| RNA polymerase-binding transcription factor DksA [Shigella flexneri 2a str. 2457T | 198215.6]
Escherichia_coli_CDS	000517	GCF_008124105.1_ASM812410v1	NZ_CP043185.1	lcl|NZ_CP043185.1_prot_WP_001155227.1_3282	Chromosome	none	3533123	3533578	fig|198215.6.peg.153|S0140|VBIShiFle31049_0153| RNA polymerase-binding transcription factor DksA [Shigella flexneri 2a str. 2457T | 198215.6]
Escherichia_coli_CDS	000517	GCF_008124125.1_ASM812412v1	NZ_CP043183.1	lcl|NZ_CP043183.1_prot_WP_001155227.1_3567	Chromosome	none	3737444	3737899	fig|198215.6.peg.153|S0140|VBIShiFle31049_0153| RNA polymerase-binding transcription factor DksA [Shigella flexneri 2a str. 2457T | 198215.6]
Escherichia_coli_CDS	000517	GCF_008124145.1_ASM812414v1	NZ_CP043187.1	lcl|NZ_CP043187.1_prot_WP_001155227.1_3567	Chromosome	none	3737439	3737894	fig|198215.6.peg.153|S0140|VBIShiFle31049_0153| RNA polymerase-binding transcription factor DksA [Shigella flexneri 2a str. 2457T | 198215.6]
Escherichia_coli_CDS	000517	GCF_008124165.1_ASM812416v1	NZ_CP043189.1	lcl|NZ_CP043189.1_prot_WP_001155227.1_3567	Chromosome	none	3737442	3737897	fig|198215.6.peg.153|S0140|VBIShiFle31049_0153| RNA polymerase-binding transcription factor DksA [Shigella flexneri 2a str. 2457T | 198215.6]
Escherichia_coli_CDS	000517	GCF_008124185.1_ASM812418v1	NZ_CP043191.1	lcl|NZ_CP043191.1_prot_WP_001155227.1_3568	Chromosome	none	3737442	3737897	fig|198215.6.peg.153|S0140|VBIShiFle31049_0153| RNA polymerase-binding transcription factor DksA [Shigella flexneri 2a str. 2457T | 198215.6]
Escherichia_coli_CDS	000517	GCF_008124205.1_ASM812420v1	NZ_CP043193.1	lcl|NZ_CP043193.1_prot_WP_001155227.1_3567	Chromosome	none	3737445	3737900	fig|198215.6.peg.153|S0140|VBIShiFle31049_0153| RNA polymerase-binding transcription factor DksA [Shigella flexneri 2a str. 2457T | 198215.6]
Escherichia_coli_CDS	000517	GCF_008124225.1_ASM812422v1	NZ_CP043195.1	lcl|NZ_CP043195.1_prot_WP_001155227.1_3813	Chromosome	none	4025504	4025959	fig|198215.6.peg.153|S0140|VBIShiFle31049_0153| RNA polymerase-binding transcription factor DksA [Shigella flexneri 2a str. 2457T | 198215.6]
Escherichia_coli_CDS	000517	GCF_008124245.1_ASM812424v1	NZ_CP043197.1	lcl|NZ_CP043197.1_prot_WP_001155227.1_1034	Chromosome	none	1060437	1060892	fig|198215.6.peg.153|S0140|VBIShiFle31049_0153| RNA polymerase-binding transcription factor DksA [Shigella flexneri 2a str. 2457T | 198215.6]
Escherichia_coli_CDS	000517	GCF_008124265.1_ASM812426v1	NZ_CP043201.1	lcl|NZ_CP043201.1_prot_WP_001155227.1_3568	Chromosome	none	3737261	3737716	fig|198215.6.peg.153|S0140|VBIShiFle31049_0153| RNA polymerase-binding transcription factor DksA [Shigella flexneri 2a str. 2457T | 198215.6]
Escherichia_coli_CDS	000517	GCF_008124285.1_ASM812428v1	NZ_CP043199.1	lcl|NZ_CP043199.1_prot_WP_001155227.1_1048	Chromosome	none	1180023	1180478	fig|198215.6.peg.153|S0140|VBIShiFle31049_0153| RNA polymerase-binding transcription factor DksA [Shigella flexneri 2a str. 2457T | 198215.6]
Escherichia_coli_CDS	000517	GCF_008124305.1_ASM812430v1	NZ_CP043205.1	lcl|NZ_CP043205.1_prot_WP_001155227.1_3567	Chromosome	none	3737435	3737890	fig|198215.6.peg.153|S0140|VBIShiFle31049_0153| RNA polymerase-binding transcription factor DksA [Shigella flexneri 2a str. 2457T | 198215.6]
Escherichia_coli_CDS	000517	GCF_008124325.1_ASM812432v1	NZ_CP043203.1	lcl|NZ_CP043203.1_prot_WP_001155227.1_3567	Chromosome	none	3737442	3737897	fig|198215.6.peg.153|S0140|VBIShiFle31049_0153| RNA polymerase-binding transcription factor DksA [Shigella flexneri 2a str. 2457T | 198215.6]
Escherichia_coli_CDS	000517	GCF_008124345.1_ASM812434v1	NZ_CP043207.1	lcl|NZ_CP043207.1_prot_WP_001155227.1_3572	Chromosome	none	3737441	3737896	fig|198215.6.peg.153|S0140|VBIShiFle31049_0153| RNA polymerase-binding transcription factor DksA [Shigella flexneri 2a str. 2457T | 198215.6]
Escherichia_coli_CDS	000517	GCF_008124365.1_ASM812436v1	NZ_CP043209.1	lcl|NZ_CP043209.1_prot_WP_001155227.1_3567	Chromosome	none	3737442	3737897	fig|198215.6.peg.153|S0140|VBIShiFle31049_0153| RNA polymerase-binding transcription factor DksA [Shigella flexneri 2a str. 2457T | 198215.6]
Escherichia_coli_CDS	000517	GCF_008124385.1_ASM812438v1	NZ_CP043211.1	lcl|NZ_CP043211.1_prot_WP_001155227.1_3813	Chromosome	none	4022417	4022872	fig|198215.6.peg.153|S0140|VBIShiFle31049_0153| RNA polymerase-binding transcription factor DksA [Shigella flexneri 2a str. 2457T | 198215.6]
Escherichia_coli_CDS	000517	GCF_008124405.1_ASM812440v1	NZ_CP043213.1	lcl|NZ_CP043213.1_prot_WP_001155227.1_562	Chromosome	none	618638	619093	fig|198215.6.peg.153|S0140|VBIShiFle31049_0153| RNA polymerase-binding transcription factor DksA [Shigella flexneri 2a str. 2457T | 198215.6]
Escherichia_coli_CDS	000517	GCF_008124425.1_ASM812442v1	NZ_CP043227.1	lcl|NZ_CP043227.1_prot_WP_001155227.1_3644	Chromosome	none	3894848	3895303	fig|198215.6.peg.153|S0140|VBIShiFle31049_0153| RNA polymerase-binding transcription factor DksA [Shigella flexneri 2a str. 2457T | 198215.6]
Escherichia_coli_CDS	000517	GCF_008152105.1_ASM815210v1	NZ_CP041996.1	lcl|NZ_CP041996.1_prot_WP_001155227.1_3696	Chromosome	none	3933240	3933695	fig|198215.6.peg.153|S0140|VBIShiFle31049_0153| RNA polymerase-binding transcription factor DksA [Shigella flexneri 2a str. 2457T | 198215.6]
Escherichia_coli_CDS	000517	GCF_008329665.1_ASM832966v1	NZ_CP043478.1	lcl|NZ_CP043478.1_prot_WP_001155227.1_746	Chromosome	none	842783	843238	fig|198215.6.peg.153|S0140|VBIShiFle31049_0153| RNA polymerase-binding transcription factor DksA [Shigella flexneri 2a str. 2457T | 198215.6]
Escherichia_coli_CDS	000517	GCF_008370755.1_ASM837075v1	NZ_CP041678.1	lcl|NZ_CP041678.1_prot_WP_001155227.1_3848	Chromosome	none	4013207	4013662	fig|198215.6.peg.153|S0140|VBIShiFle31049_0153| RNA polymerase-binding transcription factor DksA [Shigella flexneri 2a str. 2457T | 198215.6]
Escherichia_coli_CDS	000517	GCF_008370775.1_ASM837077v1	NZ_CP042980.1	lcl|NZ_CP042980.1_prot_WP_001155227.1_135	Chromosome	none	151416	151871	fig|198215.6.peg.153|S0140|VBIShiFle31049_0153| RNA polymerase-binding transcription factor DksA [Shigella flexneri 2a str. 2457T | 198215.6]
Escherichia_coli_CDS	000517	GCF_008375335.1_ASM837533v1	NZ_CP041627.1	lcl|NZ_CP041627.1_prot_WP_001155227.1_147	Chromosome	none	164474	164929	fig|198215.6.peg.153|S0140|VBIShiFle31049_0153| RNA polymerase-binding transcription factor DksA [Shigella flexneri 2a str. 2457T | 198215.6]
Escherichia_coli_CDS	000517	GCF_008462425.1_ASM846242v1	NZ_CP043539.1	lcl|NZ_CP043539.1_prot_WP_001155227.1_2214	Chromosome	none	2265527	2265982	fig|198215.6.peg.153|S0140|VBIShiFle31049_0153| RNA polymerase-binding transcription factor DksA [Shigella flexneri 2a str. 2457T | 198215.6]
Escherichia_coli_CDS	000517	GCF_008632555.1_ASM863255v1	NZ_CP043946.1	lcl|NZ_CP043946.1_prot_WP_001155227.1_3646	Chromosome	none	3907369	3907824	fig|198215.6.peg.153|S0140|VBIShiFle31049_0153| RNA polymerase-binding transcription factor DksA [Shigella flexneri 2a str. 2457T | 198215.6]
Escherichia_coli_CDS	000517	GCF_008632575.1_ASM863257v1	NZ_CP043942.1	lcl|NZ_CP043942.1_prot_WP_001155227.1_3649	Chromosome	none	3908635	3909090	fig|198215.6.peg.153|S0140|VBIShiFle31049_0153| RNA polymerase-binding transcription factor DksA [Shigella flexneri 2a str. 2457T | 198215.6]
Escherichia_coli_CDS	000517	GCF_008632595.1_ASM863259v1	NZ_CP043950.1	lcl|NZ_CP043950.1_prot_WP_001155227.1_888	Chromosome	none	951852	952307	fig|198215.6.peg.153|S0140|VBIShiFle31049_0153| RNA polymerase-binding transcription factor DksA [Shigella flexneri 2a str. 2457T | 198215.6]
Escherichia_coli_CDS	000517	GCF_008642395.1_ASM864239v1	NZ_CP040263.1	lcl|NZ_CP040263.1_prot_WP_001155227.1_3880	Chromosome	none	4126571	4127026	fig|198215.6.peg.153|S0140|VBIShiFle31049_0153| RNA polymerase-binding transcription factor DksA [Shigella flexneri 2a str. 2457T | 198215.6]
Escherichia_coli_CDS	000517	GCF_008642415.1_ASM864241v1	NZ_CP040269.1	lcl|NZ_CP040269.1_prot_WP_001155227.1_1975	Chromosome	none	2099951	2100406	fig|198215.6.peg.153|S0140|VBIShiFle31049_0153| RNA polymerase-binding transcription factor DksA [Shigella flexneri 2a str. 2457T | 198215.6]
Escherichia_coli_CDS	000517	GCF_008727255.1_ASM872725v1	NZ_CP044155.1	lcl|NZ_CP044155.1_prot_WP_001155227.1_2870	Chromosome	none	3019528	3019983	fig|198215.6.peg.153|S0140|VBIShiFle31049_0153| RNA polymerase-binding transcription factor DksA [Shigella flexneri 2a str. 2457T | 198215.6]
Escherichia_coli_CDS	000517	GCF_008761455.2_ASM876145v2	NZ_CP044311.1	lcl|NZ_CP044311.1_prot_WP_001155227.1_4983	Chromosome	none	5202078	5202533	fig|198215.6.peg.153|S0140|VBIShiFle31049_0153| RNA polymerase-binding transcription factor DksA [Shigella flexneri 2a str. 2457T | 198215.6]
Escherichia_coli_CDS	000517	GCF_008761475.2_ASM876147v2	NZ_CP044312.1	lcl|NZ_CP044312.1_prot_WP_001155227.1_655	Chromosome	none	689722	690177	fig|198215.6.peg.153|S0140|VBIShiFle31049_0153| RNA polymerase-binding transcription factor DksA [Shigella flexneri 2a str. 2457T | 198215.6]
Escherichia_coli_CDS	000517	GCF_008761495.2_ASM876149v2	NZ_CP044313.1	lcl|NZ_CP044313.1_prot_WP_001155227.1_4229	Chromosome	none	4370540	4370995	fig|198215.6.peg.153|S0140|VBIShiFle31049_0153| RNA polymerase-binding transcription factor DksA [Shigella flexneri 2a str. 2457T | 198215.6]
Escherichia_coli_CDS	000517	GCF_008761515.1_ASM876151v1	NZ_CP044314.1	lcl|NZ_CP044314.1_prot_WP_001155227.1_2608	Chromosome	none	2819427	2819882	fig|198215.6.peg.153|S0140|VBIShiFle31049_0153| RNA polymerase-binding transcription factor DksA [Shigella flexneri 2a str. 2457T | 198215.6]
Escherichia_coli_CDS	000517	GCF_008761535.2_ASM876153v3	NZ_CP044315.1	lcl|NZ_CP044315.1_prot_WP_001155227.1_3419	Chromosome	none	3475406	3475861	fig|198215.6.peg.153|S0140|VBIShiFle31049_0153| RNA polymerase-binding transcription factor DksA [Shigella flexneri 2a str. 2457T | 198215.6]
Escherichia_coli_CDS	000517	GCF_008807135.1_ASM880713v1	NZ_CP041448.1	lcl|NZ_CP041448.1_prot_WP_001155227.1_3722	Chromosome	none	3900891	3901346	fig|198215.6.peg.153|S0140|VBIShiFle31049_0153| RNA polymerase-binding transcription factor DksA [Shigella flexneri 2a str. 2457T | 198215.6]
Escherichia_coli_CDS	000517	GCF_008807155.1_ASM880715v1	NZ_CP041442.1	lcl|NZ_CP041442.1_prot_WP_001155227.1_3650	Chromosome	none	3839996	3840451	fig|198215.6.peg.153|S0140|VBIShiFle31049_0153| RNA polymerase-binding transcription factor DksA [Shigella flexneri 2a str. 2457T | 198215.6]
Escherichia_coli_CDS	000517	GCF_008807295.1_ASM880729v1	NZ_CP041452.1	lcl|NZ_CP041452.1_prot_WP_001155227.1_3562	Chromosome	none	3767600	3768055	fig|198215.6.peg.153|S0140|VBIShiFle31049_0153| RNA polymerase-binding transcription factor DksA [Shigella flexneri 2a str. 2457T | 198215.6]
Escherichia_coli_CDS	000517	GCF_008807655.1_ASM880765v1	NZ_CP032145.1	lcl|NZ_CP032145.1_prot_WP_001155227.1_147	Chromosome	none	164023	164478	fig|198215.6.peg.153|S0140|VBIShiFle31049_0153| RNA polymerase-binding transcription factor DksA [Shigella flexneri 2a str. 2457T | 198215.6]
Escherichia_coli_CDS	000517	GCF_008823185.1_ASM882318v1	NZ_CP042588.1	lcl|NZ_CP042588.1_prot_WP_001155227.1_3613	Chromosome	none	3802501	3802956	fig|198215.6.peg.153|S0140|VBIShiFle31049_0153| RNA polymerase-binding transcription factor DksA [Shigella flexneri 2a str. 2457T | 198215.6]
Escherichia_coli_CDS	000517	GCF_008824125.1_ASM882412v1	NZ_CP044410.1	lcl|NZ_CP044410.1_prot_WP_001155227.1_770	Chromosome	none	867515	867970	fig|198215.6.peg.153|S0140|VBIShiFle31049_0153| RNA polymerase-binding transcription factor DksA [Shigella flexneri 2a str. 2457T | 198215.6]
Escherichia_coli_CDS	000517	GCF_008925965.1_ASM892596v1	NZ_CP032789.1	lcl|NZ_CP032789.1_prot_WP_001155227.1_4477	Chromosome	none	4557512	4557967	fig|198215.6.peg.153|S0140|VBIShiFle31049_0153| RNA polymerase-binding transcription factor DksA [Shigella flexneri 2a str. 2457T | 198215.6]
Escherichia_coli_CDS	000517	GCF_008926085.1_ASM892608v1	NZ_CP032791.1	lcl|NZ_CP032791.1_prot_WP_001155226.1_4375	Chromosome	none	4499508	4499963	fig|198215.6.peg.153|S0140|VBIShiFle31049_0153| RNA polymerase-binding transcription factor DksA [Shigella flexneri 2a str. 2457T | 198215.6]
Escherichia_coli_CDS	000517	GCF_008926105.1_ASM892610v1	NZ_CP032793.1	lcl|NZ_CP032793.1_prot_WP_001155227.1_4268	Chromosome	none	4401527	4401982	fig|198215.6.peg.153|S0140|VBIShiFle31049_0153| RNA polymerase-binding transcription factor DksA [Shigella flexneri 2a str. 2457T | 198215.6]
Escherichia_coli_CDS	000517	GCF_008926125.1_ASM892612v1	NZ_CP032795.1	lcl|NZ_CP032795.1_prot_WP_001155227.1_4561	Chromosome	none	4632671	4633126	fig|198215.6.peg.153|S0140|VBIShiFle31049_0153| RNA polymerase-binding transcription factor DksA [Shigella flexneri 2a str. 2457T | 198215.6]
Escherichia_coli_CDS	000517	GCF_008926145.1_ASM892614v1	NZ_CP032797.1	lcl|NZ_CP032797.1_prot_WP_001155227.1_4532	Chromosome	none	4599603	4600058	fig|198215.6.peg.153|S0140|VBIShiFle31049_0153| RNA polymerase-binding transcription factor DksA [Shigella flexneri 2a str. 2457T | 198215.6]
Escherichia_coli_CDS	000517	GCF_008926165.1_ASM892616v1	NZ_CP032801.1	lcl|NZ_CP032801.1_prot_WP_001155227.1_4521	Chromosome	none	4602143	4602598	fig|198215.6.peg.153|S0140|VBIShiFle31049_0153| RNA polymerase-binding transcription factor DksA [Shigella flexneri 2a str. 2457T | 198215.6]
Escherichia_coli_CDS	000517	GCF_008926185.1_ASM892618v1	NZ_CP032803.1	lcl|NZ_CP032803.1_prot_WP_001155227.1_4561	Chromosome	none	4637479	4637934	fig|198215.6.peg.153|S0140|VBIShiFle31049_0153| RNA polymerase-binding transcription factor DksA [Shigella flexneri 2a str. 2457T | 198215.6]
Escherichia_coli_CDS	000517	GCF_008926305.1_ASM892630v1	NZ_CP032805.1	lcl|NZ_CP032805.1_prot_WP_001155227.1_4367	Chromosome	none	4485092	4485547	fig|198215.6.peg.153|S0140|VBIShiFle31049_0153| RNA polymerase-binding transcription factor DksA [Shigella flexneri 2a str. 2457T | 198215.6]
Escherichia_coli_CDS	000517	GCF_008931185.1_ASM893118v1	NZ_CP032811.1	lcl|NZ_CP032811.1_prot_WP_001155227.1_4396	Chromosome	none	4513157	4513612	fig|198215.6.peg.153|S0140|VBIShiFle31049_0153| RNA polymerase-binding transcription factor DksA [Shigella flexneri 2a str. 2457T | 198215.6]
Escherichia_coli_CDS	000517	GCF_008931725.1_ASM893172v1	NZ_CP042843.1	lcl|NZ_CP042843.1_prot_WP_001155227.1_773	Chromosome	none	867243	867698	fig|198215.6.peg.153|S0140|VBIShiFle31049_0153| RNA polymerase-binding transcription factor DksA [Shigella flexneri 2a str. 2457T | 198215.6]
Escherichia_coli_CDS	000517	GCF_008931745.1_ASM893174v1	NZ_CP042845.1	lcl|NZ_CP042845.1_prot_WP_001155227.1_773	Chromosome	none	867243	867698	fig|198215.6.peg.153|S0140|VBIShiFle31049_0153| RNA polymerase-binding transcription factor DksA [Shigella flexneri 2a str. 2457T | 198215.6]
Escherichia_coli_CDS	000517	GCF_008931765.1_ASM893176v1	NZ_CP042846.1	lcl|NZ_CP042846.1_prot_WP_001155227.1_768	Chromosome	none	862362	862817	fig|198215.6.peg.153|S0140|VBIShiFle31049_0153| RNA polymerase-binding transcription factor DksA [Shigella flexneri 2a str. 2457T | 198215.6]
Escherichia_coli_CDS	000517	GCF_008931865.1_ASM893186v1	NZ_CP042844.1	lcl|NZ_CP042844.1_prot_WP_001155227.1_768	Chromosome	none	862362	862817	fig|198215.6.peg.153|S0140|VBIShiFle31049_0153| RNA polymerase-binding transcription factor DksA [Shigella flexneri 2a str. 2457T | 198215.6]
Escherichia_coli_CDS	000517	GCF_008949495.1_ASM894949v1	NZ_CP043033.1	lcl|NZ_CP043033.1_prot_WP_001155227.1_3792	Chromosome	none	4049778	4050233	fig|198215.6.peg.153|S0140|VBIShiFle31049_0153| RNA polymerase-binding transcription factor DksA [Shigella flexneri 2a str. 2457T | 198215.6]
Escherichia_coli_CDS	000517	GCF_009176965.1_ASM917696v1	NZ_AP019675.1	lcl|NZ_AP019675.1_prot_WP_001155227.1_3666	Chromosome	none	3821737	3822192	fig|198215.6.peg.153|S0140|VBIShiFle31049_0153| RNA polymerase-binding transcription factor DksA [Shigella flexneri 2a str. 2457T | 198215.6]
Escherichia_coli_CDS	000517	GCF_009363035.1_ASM936303v1	NZ_CP045277.1	lcl|NZ_CP045277.1_prot_WP_001155227.1_3647	Chromosome	none	3873134	3873589	fig|198215.6.peg.153|S0140|VBIShiFle31049_0153| RNA polymerase-binding transcription factor DksA [Shigella flexneri 2a str. 2457T | 198215.6]
Escherichia_coli_CDS	000517	GCF_009395265.1_ASM939526v1	NZ_CP045457.1	lcl|NZ_CP045457.1_prot_WP_001155227.1_148	Chromosome	none	164047	164502	fig|198215.6.peg.153|S0140|VBIShiFle31049_0153| RNA polymerase-binding transcription factor DksA [Shigella flexneri 2a str. 2457T | 198215.6]
Escherichia_coli_CDS	000517	GCF_009431955.1_ASM943195v1	NZ_CP040305.1	lcl|NZ_CP040305.1_prot_WP_001155227.1_808	Chromosome	none	917430	917885	fig|198215.6.peg.153|S0140|VBIShiFle31049_0153| RNA polymerase-binding transcription factor DksA [Shigella flexneri 2a str. 2457T | 198215.6]
Escherichia_coli_CDS	000517	GCF_009432215.1_ASM943221v1	NZ_CP040307.1	lcl|NZ_CP040307.1_prot_WP_001155227.1_807	Chromosome	none	917372	917827	fig|198215.6.peg.153|S0140|VBIShiFle31049_0153| RNA polymerase-binding transcription factor DksA [Shigella flexneri 2a str. 2457T | 198215.6]
Escherichia_coli_CDS	000517	GCF_009432415.1_ASM943241v1	NZ_CP040309.1	lcl|NZ_CP040309.1_prot_WP_001155227.1_807	Chromosome	none	917365	917820	fig|198215.6.peg.153|S0140|VBIShiFle31049_0153| RNA polymerase-binding transcription factor DksA [Shigella flexneri 2a str. 2457T | 198215.6]
Escherichia_coli_CDS	000517	GCF_009432635.1_ASM943263v1	NZ_CP040311.1	lcl|NZ_CP040311.1_prot_WP_001155227.1_804	Chromosome	none	918319	918774	fig|198215.6.peg.153|S0140|VBIShiFle31049_0153| RNA polymerase-binding transcription factor DksA [Shigella flexneri 2a str. 2457T | 198215.6]
Escherichia_coli_CDS	000517	GCF_009432795.1_ASM943279v1	NZ_CP040313.1	lcl|NZ_CP040313.1_prot_WP_001155227.1_807	Chromosome	none	917381	917836	fig|198215.6.peg.153|S0140|VBIShiFle31049_0153| RNA polymerase-binding transcription factor DksA [Shigella flexneri 2a str. 2457T | 198215.6]
Escherichia_coli_CDS	000517	GCF_009432915.1_ASM943291v1	NZ_CP040314.1	lcl|NZ_CP040314.1_prot_WP_001155227.1_813	Chromosome	none	921178	921633	fig|198215.6.peg.153|S0140|VBIShiFle31049_0153| RNA polymerase-binding transcription factor DksA [Shigella flexneri 2a str. 2457T | 198215.6]
Escherichia_coli_CDS	000517	GCF_009433135.1_ASM943313v1	NZ_CP040316.1	lcl|NZ_CP040316.1_prot_WP_001155227.1_844	Chromosome	none	946177	946632	fig|198215.6.peg.153|S0140|VBIShiFle31049_0153| RNA polymerase-binding transcription factor DksA [Shigella flexneri 2a str. 2457T | 198215.6]
Escherichia_coli_CDS	000517	GCF_009577985.1_ASM957798v1	NZ_CP041337.1	lcl|NZ_CP041337.1_prot_WP_001155227.1_2684	Chromosome	none	2768994	2769449	fig|198215.6.peg.153|S0140|VBIShiFle31049_0153| RNA polymerase-binding transcription factor DksA [Shigella flexneri 2a str. 2457T | 198215.6]
Escherichia_coli_CDS	000517	GCF_009618015.1_ASM961801v1	NZ_AP019856.1	lcl|NZ_AP019856.1_prot_WP_001155227.1_143	Chromosome	none	160650	161105	fig|198215.6.peg.153|S0140|VBIShiFle31049_0153| RNA polymerase-binding transcription factor DksA [Shigella flexneri 2a str. 2457T | 198215.6]
Escherichia_coli_CDS	000517	GCF_009627495.1_ASM962749v1	NZ_CP038494.1	lcl|NZ_CP038494.1_prot_WP_001155227.1_781	Chromosome	none	905083	905538	fig|198215.6.peg.153|S0140|VBIShiFle31049_0153| RNA polymerase-binding transcription factor DksA [Shigella flexneri 2a str. 2457T | 198215.6]
Escherichia_coli_CDS	000517	GCF_009648495.1_ASM964849v1	NZ_CP045741.1	lcl|NZ_CP045741.1_prot_WP_001155227.1_134	Chromosome	none	130787	131242	fig|198215.6.peg.153|S0140|VBIShiFle31049_0153| RNA polymerase-binding transcription factor DksA [Shigella flexneri 2a str. 2457T | 198215.6]
Escherichia_coli_CDS	000517	GCF_009650175.1_ASM965017v1	NZ_CP045863.1	lcl|NZ_CP045863.1_prot_WP_001155227.1_5046	Chromosome	none	5276254	5276709	fig|198215.6.peg.153|S0140|VBIShiFle31049_0153| RNA polymerase-binding transcription factor DksA [Shigella flexneri 2a str. 2457T | 198215.6]
Escherichia_coli_CDS	000517	GCF_009662135.1_ASM966213v1	NZ_CP045784.1	lcl|NZ_CP045784.1_prot_WP_001155227.1_1078	Chromosome	none	1062670	1063125	fig|198215.6.peg.153|S0140|VBIShiFle31049_0153| RNA polymerase-binding transcription factor DksA [Shigella flexneri 2a str. 2457T | 198215.6]
Escherichia_coli_CDS	000517	GCF_009663855.1_ASM966385v1	NZ_CP045977.1	lcl|NZ_CP045977.1_prot_WP_001155227.1_143	Chromosome	none	163001	163456	fig|198215.6.peg.153|S0140|VBIShiFle31049_0153| RNA polymerase-binding transcription factor DksA [Shigella flexneri 2a str. 2457T | 198215.6]
Escherichia_coli_CDS	000517	GCF_009664185.1_ASM966418v1	NZ_CP043486.1	lcl|NZ_CP043486.1_prot_WP_001155227.1_144	Chromosome	none	161505	161960	fig|198215.6.peg.153|S0140|VBIShiFle31049_0153| RNA polymerase-binding transcription factor DksA [Shigella flexneri 2a str. 2457T | 198215.6]
Escherichia_coli_CDS	000517	GCF_009664205.1_ASM966420v1	NZ_CP043487.1	lcl|NZ_CP043487.1_prot_WP_001155227.1_144	Chromosome	none	161505	161960	fig|198215.6.peg.153|S0140|VBIShiFle31049_0153| RNA polymerase-binding transcription factor DksA [Shigella flexneri 2a str. 2457T | 198215.6]
Escherichia_coli_CDS	000517	GCF_009664305.1_ASM966430v1	NZ_CP035545.1	lcl|NZ_CP035545.1_prot_WP_001155227.1_147	Chromosome	none	164452	164907	fig|198215.6.peg.153|S0140|VBIShiFle31049_0153| RNA polymerase-binding transcription factor DksA [Shigella flexneri 2a str. 2457T | 198215.6]
Escherichia_coli_CDS	000517	GCF_009664455.1_ASM966445v1	NZ_CP045975.1	lcl|NZ_CP045975.1_prot_WP_001155227.1_4508	Chromosome	none	4587677	4588132	fig|198215.6.peg.153|S0140|VBIShiFle31049_0153| RNA polymerase-binding transcription factor DksA [Shigella flexneri 2a str. 2457T | 198215.6]
Escherichia_coli_CDS	000517	GCF_009664535.1_ASM966453v1	NZ_CP045941.1	lcl|NZ_CP045941.1_prot_WP_001155227.1_3876	Chromosome	none	3926656	3927111	fig|198215.6.peg.153|S0140|VBIShiFle31049_0153| RNA polymerase-binding transcription factor DksA [Shigella flexneri 2a str. 2457T | 198215.6]
Escherichia_coli_CDS	000517	GCF_009671045.1_ASM967104v1	NZ_CP046000.1	lcl|NZ_CP046000.1_prot_WP_001155227.1_3611	Chromosome	none	3844613	3845068	fig|198215.6.peg.153|S0140|VBIShiFle31049_0153| RNA polymerase-binding transcription factor DksA [Shigella flexneri 2a str. 2457T | 198215.6]
Escherichia_coli_CDS	000517	GCF_009671085.1_ASM967108v1	NZ_CP046003.1	lcl|NZ_CP046003.1_prot_WP_001155227.1_3650	Chromosome	none	3838977	3839432	fig|198215.6.peg.153|S0140|VBIShiFle31049_0153| RNA polymerase-binding transcription factor DksA [Shigella flexneri 2a str. 2457T | 198215.6]
Escherichia_coli_CDS	000517	GCF_009671105.1_ASM967110v1	NZ_CP046006.1	lcl|NZ_CP046006.1_prot_WP_001155227.1_3531	Chromosome	none	3807666	3808121	fig|198215.6.peg.153|S0140|VBIShiFle31049_0153| RNA polymerase-binding transcription factor DksA [Shigella flexneri 2a str. 2457T | 198215.6]
Escherichia_coli_CDS	000517	GCF_009671125.1_ASM967112v1	NZ_CP046009.1	lcl|NZ_CP046009.1_prot_WP_001155227.1_3520	Chromosome	none	3752256	3752711	fig|198215.6.peg.153|S0140|VBIShiFle31049_0153| RNA polymerase-binding transcription factor DksA [Shigella flexneri 2a str. 2457T | 198215.6]
Escherichia_coli_CDS	000517	GCF_009720465.1_ASM972046v1	NZ_CP041955.1	lcl|NZ_CP041955.1_prot_WP_001155227.1_3643	Chromosome	none	3901063	3901518	fig|198215.6.peg.153|S0140|VBIShiFle31049_0153| RNA polymerase-binding transcription factor DksA [Shigella flexneri 2a str. 2457T | 198215.6]
Escherichia_coli_CDS	000517	GCF_009720605.1_ASM972060v1	NZ_CP046259.1	lcl|NZ_CP046259.1_prot_WP_001155227.1_3403	Chromosome	none	3634002	3634457	fig|198215.6.peg.153|S0140|VBIShiFle31049_0153| RNA polymerase-binding transcription factor DksA [Shigella flexneri 2a str. 2457T | 198215.6]
Escherichia_coli_CDS	000517	GCF_009728565.1_ASM972856v1	NZ_CP023165.1	lcl|NZ_CP023165.1_prot_WP_001155227.1_145	Chromosome	none	162911	163366	fig|198215.6.peg.153|S0140|VBIShiFle31049_0153| RNA polymerase-binding transcription factor DksA [Shigella flexneri 2a str. 2457T | 198215.6]
Escherichia_coli_CDS	000517	GCF_009738145.1_ASM973814v1	NZ_CP045190.1	lcl|NZ_CP045190.1_prot_WP_001155227.1_3628	Chromosome	none	3833570	3834025	fig|198215.6.peg.153|S0140|VBIShiFle31049_0153| RNA polymerase-binding transcription factor DksA [Shigella flexneri 2a str. 2457T | 198215.6]
Escherichia_coli_CDS	000517	GCF_009738455.1_ASM973845v1	NZ_CP046527.1	lcl|NZ_CP046527.1_prot_WP_001155227.1_2604	Chromosome	none	2780131	2780586	fig|198215.6.peg.153|S0140|VBIShiFle31049_0153| RNA polymerase-binding transcription factor DksA [Shigella flexneri 2a str. 2457T | 198215.6]
Escherichia_coli_CDS	000517	GCF_009761715.1_ASM976171v1	NZ_CP041031.1	lcl|NZ_CP041031.1_prot_WP_001155227.1_3625	Chromosome	none	3838937	3839392	fig|198215.6.peg.153|S0140|VBIShiFle31049_0153| RNA polymerase-binding transcription factor DksA [Shigella flexneri 2a str. 2457T | 198215.6]
Escherichia_coli_CDS	000517	GCF_009762385.1_ASM976238v1	NZ_CP044293.1	lcl|NZ_CP044293.1_prot_WP_001155227.1_2938	Chromosome	none	3140968	3141423	fig|198215.6.peg.153|S0140|VBIShiFle31049_0153| RNA polymerase-binding transcription factor DksA [Shigella flexneri 2a str. 2457T | 198215.6]
Escherichia_coli_CDS	000517	GCF_009832885.1_ASM983288v1	NZ_CP047127.1	lcl|NZ_CP047127.1_prot_WP_001155227.1_901	Chromosome	none	950108	950563	fig|198215.6.peg.153|S0140|VBIShiFle31049_0153| RNA polymerase-binding transcription factor DksA [Shigella flexneri 2a str. 2457T | 198215.6]
Escherichia_coli_CDS	000517	GCF_009832985.1_ASM983298v1	NZ_CP047231.1	lcl|NZ_CP047231.1_prot_WP_001155227.1_144	Chromosome	none	165447	165902	fig|198215.6.peg.153|S0140|VBIShiFle31049_0153| RNA polymerase-binding transcription factor DksA [Shigella flexneri 2a str. 2457T | 198215.6]
Escherichia_coli_CDS	000517	GCF_009866925.1_ASM986692v1	NZ_CP026929.1	lcl|NZ_CP026929.1_prot_WP_001155227.1_3694	Chromosome	none	3896441	3896896	fig|198215.6.peg.153|S0140|VBIShiFle31049_0153| RNA polymerase-binding transcription factor DksA [Shigella flexneri 2a str. 2457T | 198215.6]
Escherichia_coli_CDS	000517	GCF_009866945.1_ASM986694v1	NZ_CP026932.1	lcl|NZ_CP026932.1_prot_WP_001155227.1_1425	Chromosome	none	1492116	1492571	fig|198215.6.peg.153|S0140|VBIShiFle31049_0153| RNA polymerase-binding transcription factor DksA [Shigella flexneri 2a str. 2457T | 198215.6]
Escherichia_coli_CDS	000517	GCF_009867015.2_ASM986701v2	NZ_CP026935.2	lcl|NZ_CP026935.2_prot_WP_001155227.1_3960	Chromosome	none	4105401	4105856	fig|198215.6.peg.153|S0140|VBIShiFle31049_0153| RNA polymerase-binding transcription factor DksA [Shigella flexneri 2a str. 2457T | 198215.6]
Escherichia_coli_CDS	000517	GCF_009867035.1_ASM986703v1	NZ_CP026939.1	lcl|NZ_CP026939.1_prot_WP_001155227.1_3754	Chromosome	none	3989019	3989474	fig|198215.6.peg.153|S0140|VBIShiFle31049_0153| RNA polymerase-binding transcription factor DksA [Shigella flexneri 2a str. 2457T | 198215.6]
Escherichia_coli_CDS	000517	GCF_009873375.1_ASM987337v1	NZ_CP041749.1	lcl|NZ_CP041749.1_prot_WP_001155227.1_2496	Chromosome	none	2666656	2667111	fig|198215.6.peg.153|S0140|VBIShiFle31049_0153| RNA polymerase-binding transcription factor DksA [Shigella flexneri 2a str. 2457T | 198215.6]
Escherichia_coli_CDS	000517	GCF_009905115.1_ASM990511v1	NZ_CP047571.1	lcl|NZ_CP047571.1_prot_WP_001155227.1_3490	Chromosome	none	3675239	3675694	fig|198215.6.peg.153|S0140|VBIShiFle31049_0153| RNA polymerase-binding transcription factor DksA [Shigella flexneri 2a str. 2457T | 198215.6]
Escherichia_coli_CDS	000517	GCF_009905135.1_ASM990513v1	NZ_CP047576.1	lcl|NZ_CP047576.1_prot_WP_001155227.1_1768	Chromosome	none	1868985	1869440	fig|198215.6.peg.153|S0140|VBIShiFle31049_0153| RNA polymerase-binding transcription factor DksA [Shigella flexneri 2a str. 2457T | 198215.6]
Escherichia_coli_CDS	000517	GCF_009905355.1_ASM990535v1	NZ_CP047594.1	lcl|NZ_CP047594.1_prot_WP_001155227.1_712	Chromosome	none	765366	765821	fig|198215.6.peg.153|S0140|VBIShiFle31049_0153| RNA polymerase-binding transcription factor DksA [Shigella flexneri 2a str. 2457T | 198215.6]
Escherichia_coli_CDS	000517	GCF_009909465.1_ASM990946v1	NZ_CP047658.1	lcl|NZ_CP047658.1_prot_WP_001155227.1_3681	Chromosome	none	3870428	3870883	fig|198215.6.peg.153|S0140|VBIShiFle31049_0153| RNA polymerase-binding transcription factor DksA [Shigella flexneri 2a str. 2457T | 198215.6]
Escherichia_coli_CDS	000517	GCF_009909485.1_ASM990948v1	NZ_CP047665.1	lcl|NZ_CP047665.1_prot_WP_001155227.1_3778	Chromosome	none	4053909	4054364	fig|198215.6.peg.153|S0140|VBIShiFle31049_0153| RNA polymerase-binding transcription factor DksA [Shigella flexneri 2a str. 2457T | 198215.6]
Escherichia_coli_CDS	000517	GCF_009909505.1_ASM990950v1	NZ_CP047662.1	lcl|NZ_CP047662.1_prot_WP_001155227.1_656	Chromosome	none	741498	741953	fig|198215.6.peg.153|S0140|VBIShiFle31049_0153| RNA polymerase-binding transcription factor DksA [Shigella flexneri 2a str. 2457T | 198215.6]
Escherichia_coli_CDS	000517	GCF_009913415.1_ASM991341v1	NZ_CP047876.1	lcl|NZ_CP047876.1_prot_WP_001155227.1_3643	Chromosome	none	3857263	3857718	fig|198215.6.peg.153|S0140|VBIShiFle31049_0153| RNA polymerase-binding transcription factor DksA [Shigella flexneri 2a str. 2457T | 198215.6]
Escherichia_coli_CDS	000517	GCF_009914295.1_ASM991429v1	NZ_CP041628.1	lcl|NZ_CP041628.1_prot_WP_001155227.1_3793	Chromosome	none	4031765	4032220	fig|198215.6.peg.153|S0140|VBIShiFle31049_0153| RNA polymerase-binding transcription factor DksA [Shigella flexneri 2a str. 2457T | 198215.6]
Escherichia_coli_CDS	000517	GCF_009931235.1_ASM993123v1	NZ_CP034384.1	lcl|NZ_CP034384.1_prot_WP_001155227.1_146	Chromosome	none	164472	164927	fig|198215.6.peg.153|S0140|VBIShiFle31049_0153| RNA polymerase-binding transcription factor DksA [Shigella flexneri 2a str. 2457T | 198215.6]
Escherichia_coli_CDS	000517	GCF_009931435.1_ASM993143v1	NZ_CP043414.1	lcl|NZ_CP043414.1_prot_WP_001155227.1_3865	Chromosome	none	4156264	4156719	fig|198215.6.peg.153|S0140|VBIShiFle31049_0153| RNA polymerase-binding transcription factor DksA [Shigella flexneri 2a str. 2457T | 198215.6]
Escherichia_coli_CDS	000517	GCF_009948655.1_ASM994865v1	NZ_CP041411.1	lcl|NZ_CP041411.1_prot_WP_001155227.1_3940	Chromosome	none	4078406	4078861	fig|198215.6.peg.153|S0140|VBIShiFle31049_0153| RNA polymerase-binding transcription factor DksA [Shigella flexneri 2a str. 2457T | 198215.6]
Escherichia_coli_CDS	000517	GCF_009949145.1_ASM994914v1	NZ_CP041416.1	lcl|NZ_CP041416.1_prot_WP_001155227.1_3605	Chromosome	none	3788975	3789430	fig|198215.6.peg.153|S0140|VBIShiFle31049_0153| RNA polymerase-binding transcription factor DksA [Shigella flexneri 2a str. 2457T | 198215.6]
Escherichia_coli_CDS	000517	GCF_009949705.1_ASM994970v1	NZ_CP041422.1	lcl|NZ_CP041422.1_prot_WP_001155227.1_1352	Chromosome	none	1417211	1417666	fig|198215.6.peg.153|S0140|VBIShiFle31049_0153| RNA polymerase-binding transcription factor DksA [Shigella flexneri 2a str. 2457T | 198215.6]
Escherichia_coli_CDS	000517	GCF_009950125.1_ASM995012v1	NZ_CP041425.1	lcl|NZ_CP041425.1_prot_WP_001155227.1_3846	Chromosome	none	3961782	3962237	fig|198215.6.peg.153|S0140|VBIShiFle31049_0153| RNA polymerase-binding transcription factor DksA [Shigella flexneri 2a str. 2457T | 198215.6]
Escherichia_coli_CDS	000517	GCF_009950475.1_ASM995047v1	NZ_CP041429.1	lcl|NZ_CP041429.1_prot_WP_001155227.1_2616	Chromosome	none	2752156	2752611	fig|198215.6.peg.153|S0140|VBIShiFle31049_0153| RNA polymerase-binding transcription factor DksA [Shigella flexneri 2a str. 2457T | 198215.6]
Escherichia_coli_CDS	000517	GCF_009950805.1_ASM995080v1	NZ_CP041431.1	lcl|NZ_CP041431.1_prot_WP_001155227.1_4062	Chromosome	none	4174897	4175352	fig|198215.6.peg.153|S0140|VBIShiFle31049_0153| RNA polymerase-binding transcription factor DksA [Shigella flexneri 2a str. 2457T | 198215.6]
Escherichia_coli_CDS	000517	GCF_009951245.1_ASM995124v1	NZ_CP041433.1	lcl|NZ_CP041433.1_prot_WP_001155227.1_2678	Chromosome	none	2797935	2798390	fig|198215.6.peg.153|S0140|VBIShiFle31049_0153| RNA polymerase-binding transcription factor DksA [Shigella flexneri 2a str. 2457T | 198215.6]
Escherichia_coli_CDS	000517	GCF_009951745.1_ASM995174v1	NZ_CP041435.1	lcl|NZ_CP041435.1_prot_WP_001155227.1_3786	Chromosome	none	3963530	3963985	fig|198215.6.peg.153|S0140|VBIShiFle31049_0153| RNA polymerase-binding transcription factor DksA [Shigella flexneri 2a str. 2457T | 198215.6]
Escherichia_coli_CDS	000517	GCF_009952125.1_ASM995212v1	NZ_CP041437.1	lcl|NZ_CP041437.1_prot_WP_001155227.1_3874	Chromosome	none	4047777	4048232	fig|198215.6.peg.153|S0140|VBIShiFle31049_0153| RNA polymerase-binding transcription factor DksA [Shigella flexneri 2a str. 2457T | 198215.6]
Escherichia_coli_CDS	000517	GCF_010092405.1_ASM1009240v1	NZ_CP048025.1	lcl|NZ_CP048025.1_prot_WP_001155227.1_3728	Chromosome	none	4001488	4001943	fig|198215.6.peg.153|S0140|VBIShiFle31049_0153| RNA polymerase-binding transcription factor DksA [Shigella flexneri 2a str. 2457T | 198215.6]
Escherichia_coli_CDS	000517	GCF_010092965.1_ASM1009296v1	NZ_CP048107.1	lcl|NZ_CP048107.1_prot_WP_001155227.1_3895	Chromosome	none	4141082	4141537	fig|198215.6.peg.153|S0140|VBIShiFle31049_0153| RNA polymerase-binding transcription factor DksA [Shigella flexneri 2a str. 2457T | 198215.6]
Escherichia_coli_CDS	000517	GCF_010231485.1_ASM1023148v1	NZ_CP034931.1	lcl|NZ_CP034931.1_prot_WP_001155227.1_374	Chromosome	none	392789	393244	fig|198215.6.peg.153|S0140|VBIShiFle31049_0153| RNA polymerase-binding transcription factor DksA [Shigella flexneri 2a str. 2457T | 198215.6]
Escherichia_coli_CDS	000517	GCF_010231685.1_ASM1023168v1	NZ_CP034935.1	lcl|NZ_CP034935.1_prot_WP_001155227.1_1903	Chromosome	none	1842374	1842829	fig|198215.6.peg.153|S0140|VBIShiFle31049_0153| RNA polymerase-binding transcription factor DksA [Shigella flexneri 2a str. 2457T | 198215.6]
Escherichia_coli_CDS	000517	GCF_010365325.1_ASM1036532v1	NZ_CP048304.1	lcl|NZ_CP048304.1_prot_WP_001155227.1_4137	Chromosome	none	4460215	4460670	fig|198215.6.peg.153|S0140|VBIShiFle31049_0153| RNA polymerase-binding transcription factor DksA [Shigella flexneri 2a str. 2457T | 198215.6]
Escherichia_coli_CDS	000517	GCF_010365345.1_ASM1036534v1	NZ_CP048310.1	lcl|NZ_CP048310.1_prot_WP_001155227.1_3691	Chromosome	none	3945528	3945983	fig|198215.6.peg.153|S0140|VBIShiFle31049_0153| RNA polymerase-binding transcription factor DksA [Shigella flexneri 2a str. 2457T | 198215.6]
Escherichia_coli_CDS	000517	GCF_010365365.1_ASM1036536v1	NZ_CP048322.1	lcl|NZ_CP048322.1_prot_WP_001155227.1_3626	Chromosome	none	3846428	3846883	fig|198215.6.peg.153|S0140|VBIShiFle31049_0153| RNA polymerase-binding transcription factor DksA [Shigella flexneri 2a str. 2457T | 198215.6]
Escherichia_coli_CDS	000517	GCF_010365385.1_ASM1036538v1	NZ_CP048337.1	lcl|NZ_CP048337.1_prot_WP_001155227.1_3729	Chromosome	none	4001244	4001699	fig|198215.6.peg.153|S0140|VBIShiFle31049_0153| RNA polymerase-binding transcription factor DksA [Shigella flexneri 2a str. 2457T | 198215.6]
Escherichia_coli_CDS	000517	GCF_010365405.1_ASM1036540v1	NZ_CP048326.1	lcl|NZ_CP048326.1_prot_WP_001155227.1_3625	Chromosome	none	3845433	3845888	fig|198215.6.peg.153|S0140|VBIShiFle31049_0153| RNA polymerase-binding transcription factor DksA [Shigella flexneri 2a str. 2457T | 198215.6]
Escherichia_coli_CDS	000517	GCF_010365425.1_ASM1036542v1	NZ_CP048330.1	lcl|NZ_CP048330.1_prot_WP_001155227.1_3688	Chromosome	none	3865962	3866417	fig|198215.6.peg.153|S0140|VBIShiFle31049_0153| RNA polymerase-binding transcription factor DksA [Shigella flexneri 2a str. 2457T | 198215.6]
Escherichia_coli_CDS	000517	GCF_010365465.1_ASM1036546v1	NZ_CP048344.1	lcl|NZ_CP048344.1_prot_WP_001155227.1_3557	Chromosome	none	3785356	3785811	fig|198215.6.peg.153|S0140|VBIShiFle31049_0153| RNA polymerase-binding transcription factor DksA [Shigella flexneri 2a str. 2457T | 198215.6]
Escherichia_coli_CDS	000517	GCF_010365485.1_ASM1036548v1	NZ_CP048359.1	lcl|NZ_CP048359.1_prot_WP_001155227.1_3707	Chromosome	none	3946040	3946495	fig|198215.6.peg.153|S0140|VBIShiFle31049_0153| RNA polymerase-binding transcription factor DksA [Shigella flexneri 2a str. 2457T | 198215.6]
Escherichia_coli_CDS	000517	GCF_010365505.1_ASM1036550v1	NZ_CP048371.1	lcl|NZ_CP048371.1_prot_WP_001155227.1_3605	Chromosome	none	3873601	3874056	fig|198215.6.peg.153|S0140|VBIShiFle31049_0153| RNA polymerase-binding transcription factor DksA [Shigella flexneri 2a str. 2457T | 198215.6]
Escherichia_coli_CDS	000517	GCF_010365525.1_ASM1036552v1	NZ_CP048367.1	lcl|NZ_CP048367.1_prot_WP_001155227.1_3714	Chromosome	none	3952328	3952783	fig|198215.6.peg.153|S0140|VBIShiFle31049_0153| RNA polymerase-binding transcription factor DksA [Shigella flexneri 2a str. 2457T | 198215.6]
Escherichia_coli_CDS	000517	GCF_010365545.1_ASM1036554v1	NZ_CP048376.1	lcl|NZ_CP048376.1_prot_WP_001155227.1_3557	Chromosome	none	3791618	3792073	fig|198215.6.peg.153|S0140|VBIShiFle31049_0153| RNA polymerase-binding transcription factor DksA [Shigella flexneri 2a str. 2457T | 198215.6]
Escherichia_coli_CDS	000517	GCF_010509415.1_ASM1050941v1	NZ_CP048439.1	lcl|NZ_CP048439.1_prot_WP_001155227.1_3565	Chromosome	none	3737896	3738351	fig|198215.6.peg.153|S0140|VBIShiFle31049_0153| RNA polymerase-binding transcription factor DksA [Shigella flexneri 2a str. 2457T | 198215.6]
Escherichia_coli_CDS	000517	GCF_010668985.1_ASM1066898v1	NZ_CP048603.1	lcl|NZ_CP048603.1_prot_WP_001155227.1_3507	Chromosome	none	3735964	3736419	fig|198215.6.peg.153|S0140|VBIShiFle31049_0153| RNA polymerase-binding transcription factor DksA [Shigella flexneri 2a str. 2457T | 198215.6]
Escherichia_coli_CDS	000517	GCF_010669005.1_ASM1066900v1	NZ_CP048604.1	lcl|NZ_CP048604.1_prot_WP_001155227.1_1982	Chromosome	none	2102854	2103309	fig|198215.6.peg.153|S0140|VBIShiFle31049_0153| RNA polymerase-binding transcription factor DksA [Shigella flexneri 2a str. 2457T | 198215.6]
Escherichia_coli_CDS	000517	GCF_010669025.1_ASM1066902v1	NZ_CP048605.1	lcl|NZ_CP048605.1_prot_WP_001155227.1_2050	Chromosome	none	2209163	2209618	fig|198215.6.peg.153|S0140|VBIShiFle31049_0153| RNA polymerase-binding transcription factor DksA [Shigella flexneri 2a str. 2457T | 198215.6]
Escherichia_coli_CDS	000517	GCF_010706435.1_ASM1070643v1	NZ_CP048647.1	lcl|NZ_CP048647.1_prot_WP_001155227.1_3733	Chromosome	none	3973081	3973536	fig|198215.6.peg.153|S0140|VBIShiFle31049_0153| RNA polymerase-binding transcription factor DksA [Shigella flexneri 2a str. 2457T | 198215.6]
Escherichia_coli_CDS	000517	GCF_010724935.1_ASM1072493v1	NZ_AP022351.1	lcl|NZ_AP022351.1_prot_WP_001155227.1_993	Chromosome	none	1058535	1058990	fig|198215.6.peg.153|S0140|VBIShiFle31049_0153| RNA polymerase-binding transcription factor DksA [Shigella flexneri 2a str. 2457T | 198215.6]
Escherichia_coli_CDS	000517	GCF_010725305.1_ASM1072530v1	NZ_AP022362.1	lcl|NZ_AP022362.1_prot_WP_001155227.1_934	Chromosome	none	979436	979891	fig|198215.6.peg.153|S0140|VBIShiFle31049_0153| RNA polymerase-binding transcription factor DksA [Shigella flexneri 2a str. 2457T | 198215.6]
Escherichia_coli_CDS	000517	GCF_011022275.1_ASM1102227v1	NZ_CP048934.1	lcl|NZ_CP048934.1_prot_WP_001155227.1_3589	Chromosome	none	3826965	3827420	fig|198215.6.peg.153|S0140|VBIShiFle31049_0153| RNA polymerase-binding transcription factor DksA [Shigella flexneri 2a str. 2457T | 198215.6]
Escherichia_coli_CDS	000517	GCF_011044355.1_ASM1104435v1	NZ_CP049101.1	lcl|NZ_CP049101.1_prot_WP_001155227.1_3804	Chromosome	none	3960662	3961117	fig|198215.6.peg.153|S0140|VBIShiFle31049_0153| RNA polymerase-binding transcription factor DksA [Shigella flexneri 2a str. 2457T | 198215.6]
Escherichia_coli_CDS	000517	GCF_011045215.1_ASM1104521v1	NZ_CP049201.1	lcl|NZ_CP049201.1_prot_WP_001155227.1_4257	Chromosome	none	4515817	4516272	fig|198215.6.peg.153|S0140|VBIShiFle31049_0153| RNA polymerase-binding transcription factor DksA [Shigella flexneri 2a str. 2457T | 198215.6]
Escherichia_coli_CDS	000517	GCF_011045235.1_ASM1104523v1	NZ_CP049204.1	lcl|NZ_CP049204.1_prot_WP_001155227.1_3637	Chromosome	none	3908284	3908739	fig|198215.6.peg.153|S0140|VBIShiFle31049_0153| RNA polymerase-binding transcription factor DksA [Shigella flexneri 2a str. 2457T | 198215.6]
Escherichia_coli_CDS	000517	GCF_011045255.1_ASM1104525v1	NZ_CP049196.1	lcl|NZ_CP049196.1_prot_WP_001155227.1_3401	Chromosome	none	3627415	3627870	fig|198215.6.peg.153|S0140|VBIShiFle31049_0153| RNA polymerase-binding transcription factor DksA [Shigella flexneri 2a str. 2457T | 198215.6]
Escherichia_coli_CDS	000517	GCF_011045275.1_ASM1104527v1	NZ_CP049197.1	lcl|NZ_CP049197.1_prot_WP_001155227.1_3081	Chromosome	none	3326944	3327399	fig|198215.6.peg.153|S0140|VBIShiFle31049_0153| RNA polymerase-binding transcription factor DksA [Shigella flexneri 2a str. 2457T | 198215.6]
Escherichia_coli_CDS	000517	GCF_011045295.1_ASM1104529v1	NZ_CP049198.1	lcl|NZ_CP049198.1_prot_WP_001155227.1_2818	Chromosome	none	3029203	3029658	fig|198215.6.peg.153|S0140|VBIShiFle31049_0153| RNA polymerase-binding transcription factor DksA [Shigella flexneri 2a str. 2457T | 198215.6]
Escherichia_coli_CDS	000517	GCF_011045475.1_ASM1104547v1	NZ_CP033158.1	lcl|NZ_CP033158.1_prot_WP_001155227.1_3243	Chromosome	none	3477347	3477802	fig|198215.6.peg.153|S0140|VBIShiFle31049_0153| RNA polymerase-binding transcription factor DksA [Shigella flexneri 2a str. 2457T | 198215.6]
Escherichia_coli_CDS	000517	GCF_011045875.1_ASM1104587v1	NZ_CP047455.1	lcl|NZ_CP047455.1_prot_WP_001155227.1_3566	Chromosome	none	3826286	3826741	fig|198215.6.peg.153|S0140|VBIShiFle31049_0153| RNA polymerase-binding transcription factor DksA [Shigella flexneri 2a str. 2457T | 198215.6]
Escherichia_coli_CDS	000517	GCF_011045895.1_ASM1104589v1	NZ_CP047461.1	lcl|NZ_CP047461.1_prot_WP_001155227.1_3568	Chromosome	none	3826963	3827418	fig|198215.6.peg.153|S0140|VBIShiFle31049_0153| RNA polymerase-binding transcription factor DksA [Shigella flexneri 2a str. 2457T | 198215.6]
Escherichia_coli_CDS	000517	GCF_011064575.1_ASM1106457v1	NZ_CP049343.1	lcl|NZ_CP049343.1_prot_WP_001155227.1_3530	Chromosome	none	3793973	3794428	fig|198215.6.peg.153|S0140|VBIShiFle31049_0153| RNA polymerase-binding transcription factor DksA [Shigella flexneri 2a str. 2457T | 198215.6]
Escherichia_coli_CDS	000517	GCF_011067085.1_ASM1106708v1	NZ_CP049348.1	lcl|NZ_CP049348.1_prot_WP_001155227.1_140	Chromosome	none	160236	160691	fig|198215.6.peg.153|S0140|VBIShiFle31049_0153| RNA polymerase-binding transcription factor DksA [Shigella flexneri 2a str. 2457T | 198215.6]
Escherichia_coli_CDS	000517	GCF_011330935.1_ASM1133093v1	NZ_CP049077.1	lcl|NZ_CP049077.1_prot_WP_001155227.1_4023	Chromosome	none	4136647	4137102	fig|198215.6.peg.153|S0140|VBIShiFle31049_0153| RNA polymerase-binding transcription factor DksA [Shigella flexneri 2a str. 2457T | 198215.6]
Escherichia_coli_CDS	000517	GCF_011331065.1_ASM1133106v1	NZ_CP049081.1	lcl|NZ_CP049081.1_prot_WP_001155227.1_3620	Chromosome	none	3811993	3812448	fig|198215.6.peg.153|S0140|VBIShiFle31049_0153| RNA polymerase-binding transcription factor DksA [Shigella flexneri 2a str. 2457T | 198215.6]
Escherichia_coli_CDS	000517	GCF_011331215.1_ASM1133121v1	NZ_CP049085.1	lcl|NZ_CP049085.1_prot_WP_001155227.1_3970	Chromosome	none	4101284	4101739	fig|198215.6.peg.153|S0140|VBIShiFle31049_0153| RNA polymerase-binding transcription factor DksA [Shigella flexneri 2a str. 2457T | 198215.6]
Escherichia_coli_CDS	000517	GCF_011383085.1_ASM1138308v1	NZ_CP049936.1	lcl|NZ_CP049936.1_prot_WP_001155227.1_1802	Chromosome	none	1923730	1924185	fig|198215.6.peg.153|S0140|VBIShiFle31049_0153| RNA polymerase-binding transcription factor DksA [Shigella flexneri 2a str. 2457T | 198215.6]
Escherichia_coli_CDS	000517	GCF_011403355.1_ASM1140335v1	NZ_AP021890.1	lcl|NZ_AP021890.1_prot_WP_001155227.1_641	Chromosome	none	702343	702798	fig|198215.6.peg.153|S0140|VBIShiFle31049_0153| RNA polymerase-binding transcription factor DksA [Shigella flexneri 2a str. 2457T | 198215.6]
Escherichia_coli_CDS	000517	GCF_011404215.1_ASM1140421v1	NZ_AP021891.1	lcl|NZ_AP021891.1_prot_WP_001155227.1_3511	Chromosome	none	3715705	3716160	fig|198215.6.peg.153|S0140|VBIShiFle31049_0153| RNA polymerase-binding transcription factor DksA [Shigella flexneri 2a str. 2457T | 198215.6]
Escherichia_coli_CDS	000517	GCF_011404355.1_ASM1140435v1	NZ_AP021892.1	lcl|NZ_AP021892.1_prot_WP_001155227.1_1909	Chromosome	none	2009752	2010207	fig|198215.6.peg.153|S0140|VBIShiFle31049_0153| RNA polymerase-binding transcription factor DksA [Shigella flexneri 2a str. 2457T | 198215.6]
Escherichia_coli_CDS	000517	GCF_011404475.1_ASM1140447v1	NZ_AP021893.1	lcl|NZ_AP021893.1_prot_WP_001155227.1_3624	Chromosome	none	3832965	3833420	fig|198215.6.peg.153|S0140|VBIShiFle31049_0153| RNA polymerase-binding transcription factor DksA [Shigella flexneri 2a str. 2457T | 198215.6]
Escherichia_coli_CDS	000517	GCF_011404595.1_ASM1140459v1	NZ_AP021894.1	lcl|NZ_AP021894.1_prot_WP_001155227.1_3603	Chromosome	none	3774815	3775270	fig|198215.6.peg.153|S0140|VBIShiFle31049_0153| RNA polymerase-binding transcription factor DksA [Shigella flexneri 2a str. 2457T | 198215.6]
Escherichia_coli_CDS	000517	GCF_011404755.1_ASM1140475v1	NZ_AP021895.1	lcl|NZ_AP021895.1_prot_WP_001155227.1_3488	Chromosome	none	3700707	3701162	fig|198215.6.peg.153|S0140|VBIShiFle31049_0153| RNA polymerase-binding transcription factor DksA [Shigella flexneri 2a str. 2457T | 198215.6]
Escherichia_coli_CDS	000517	GCF_011404895.1_ASM1140489v1	NZ_AP021896.1	lcl|NZ_AP021896.1_prot_WP_001155227.1_3500	Chromosome	none	3784516	3784971	fig|198215.6.peg.153|S0140|VBIShiFle31049_0153| RNA polymerase-binding transcription factor DksA [Shigella flexneri 2a str. 2457T | 198215.6]
Escherichia_coli_CDS	000517	GCF_011492885.1_ASM1149288v1	NZ_CP049353.1	lcl|NZ_CP049353.1_prot_WP_001155227.1_3527	Chromosome	none	3730254	3730709	fig|198215.6.peg.153|S0140|VBIShiFle31049_0153| RNA polymerase-binding transcription factor DksA [Shigella flexneri 2a str. 2457T | 198215.6]
Escherichia_coli_CDS	000517	GCF_011492925.1_ASM1149292v1	NZ_CP049979.1	lcl|NZ_CP049979.1_prot_WP_001155227.1_1587	Chromosome	none	1738683	1739138	fig|198215.6.peg.153|S0140|VBIShiFle31049_0153| RNA polymerase-binding transcription factor DksA [Shigella flexneri 2a str. 2457T | 198215.6]
Escherichia_coli_CDS	000517	GCF_011492985.1_ASM1149298v1	NZ_CP046716.1	lcl|NZ_CP046716.1_prot_WP_001155227.1_3549	Chromosome	none	3754391	3754846	fig|198215.6.peg.153|S0140|VBIShiFle31049_0153| RNA polymerase-binding transcription factor DksA [Shigella flexneri 2a str. 2457T | 198215.6]
Escherichia_coli_CDS	000517	GCF_011691525.1_ASM1169152v1	NZ_CP050173.1	lcl|NZ_CP050173.1_prot_WP_001155227.1_3618	Chromosome	none	3800499	3800954	fig|198215.6.peg.153|S0140|VBIShiFle31049_0153| RNA polymerase-binding transcription factor DksA [Shigella flexneri 2a str. 2457T | 198215.6]
Escherichia_coli_CDS	000517	GCF_011769865.1_ASM1176986v1	NZ_CP050382.1	lcl|NZ_CP050382.1_prot_WP_001155227.1_4105	Chromosome	none	4399154	4399609	fig|198215.6.peg.153|S0140|VBIShiFle31049_0153| RNA polymerase-binding transcription factor DksA [Shigella flexneri 2a str. 2457T | 198215.6]
Escherichia_coli_CDS	000517	GCF_012044775.1_ASM1204477v1	NZ_CP050646.1	lcl|NZ_CP050646.1_prot_WP_001155227.1_2025	Chromosome	none	2133052	2133507	fig|198215.6.peg.153|S0140|VBIShiFle31049_0153| RNA polymerase-binding transcription factor DksA [Shigella flexneri 2a str. 2457T | 198215.6]
Escherichia_coli_CDS	000517	GCF_012149945.1_ASM1214994v1	NZ_AP022650.1	lcl|NZ_AP022650.1_prot_WP_001155227.1_151	Chromosome	none	165306	165761	fig|198215.6.peg.153|S0140|VBIShiFle31049_0153| RNA polymerase-binding transcription factor DksA [Shigella flexneri 2a str. 2457T | 198215.6]
Escherichia_coli_CDS	000517	GCF_012221365.1_ASM1222136v1	NZ_CP050862.1	lcl|NZ_CP050862.1_prot_WP_001155227.1_3397	Chromosome	none	3395888	3396343	fig|198215.6.peg.153|S0140|VBIShiFle31049_0153| RNA polymerase-binding transcription factor DksA [Shigella flexneri 2a str. 2457T | 198215.6]
Escherichia_coli_CDS	000517	GCF_012221565.1_ASM1222156v1	NZ_CP050865.1	lcl|NZ_CP050865.1_prot_WP_001155227.1_1613	Chromosome	none	1643510	1643965	fig|198215.6.peg.153|S0140|VBIShiFle31049_0153| RNA polymerase-binding transcription factor DksA [Shigella flexneri 2a str. 2457T | 198215.6]
Escherichia_coli_CDS	000517	GCF_012278675.1_ASM1227867v1	NZ_CP041284.1	lcl|NZ_CP041284.1_prot_WP_001155227.1_3562	Chromosome	none	3764659	3765114	fig|198215.6.peg.153|S0140|VBIShiFle31049_0153| RNA polymerase-binding transcription factor DksA [Shigella flexneri 2a str. 2457T | 198215.6]
Escherichia_coli_CDS	000517	GCF_012516455.1_ASM1251645v1	NZ_CP051219.1	lcl|NZ_CP051219.1_prot_WP_001155227.1_3833	Chromosome	none	4022262	4022717	fig|198215.6.peg.153|S0140|VBIShiFle31049_0153| RNA polymerase-binding transcription factor DksA [Shigella flexneri 2a str. 2457T | 198215.6]
Escherichia_coli_CDS	000517	GCF_012537835.1_ASM1253783v1	NZ_CP051222.1	lcl|NZ_CP051222.1_prot_WP_001155227.1_3695	Chromosome	none	3874136	3874591	fig|198215.6.peg.153|S0140|VBIShiFle31049_0153| RNA polymerase-binding transcription factor DksA [Shigella flexneri 2a str. 2457T | 198215.6]
Escherichia_coli_CDS	000517	GCF_012934435.1_ASM1293443v1	NZ_CP051753.1	lcl|NZ_CP051753.1_prot_WP_001155227.1_654	Chromosome	none	735534	735989	fig|198215.6.peg.153|S0140|VBIShiFle31049_0153| RNA polymerase-binding transcription factor DksA [Shigella flexneri 2a str. 2457T | 198215.6]
Escherichia_coli_CDS	000517	GCF_012934455.1_ASM1293445v1	NZ_CP051738.1	lcl|NZ_CP051738.1_prot_WP_001155227.1_3953	Chromosome	none	4185604	4186059	fig|198215.6.peg.153|S0140|VBIShiFle31049_0153| RNA polymerase-binding transcription factor DksA [Shigella flexneri 2a str. 2457T | 198215.6]
Escherichia_coli_CDS	000517	GCF_012934475.1_ASM1293447v1	NZ_CP051735.1	lcl|NZ_CP051735.1_prot_WP_001155227.1_3600	Chromosome	none	3858283	3858738	fig|198215.6.peg.153|S0140|VBIShiFle31049_0153| RNA polymerase-binding transcription factor DksA [Shigella flexneri 2a str. 2457T | 198215.6]
Escherichia_coli_CDS	000517	GCF_012934495.1_ASM1293449v1	NZ_CP051733.1	lcl|NZ_CP051733.1_prot_WP_001155227.1_746	Chromosome	none	808177	808632	fig|198215.6.peg.153|S0140|VBIShiFle31049_0153| RNA polymerase-binding transcription factor DksA [Shigella flexneri 2a str. 2457T | 198215.6]
Escherichia_coli_CDS	000517	GCF_012934515.1_ASM1293451v1	NZ_CP051727.1	lcl|NZ_CP051727.1_prot_WP_001155227.1_3552	Chromosome	none	3800254	3800709	fig|198215.6.peg.153|S0140|VBIShiFle31049_0153| RNA polymerase-binding transcription factor DksA [Shigella flexneri 2a str. 2457T | 198215.6]
Escherichia_coli_CDS	000517	GCF_012934535.1_ASM1293453v1	NZ_CP051725.1	lcl|NZ_CP051725.1_prot_WP_001155227.1_3759	Chromosome	none	4017591	4018046	fig|198215.6.peg.153|S0140|VBIShiFle31049_0153| RNA polymerase-binding transcription factor DksA [Shigella flexneri 2a str. 2457T | 198215.6]
Escherichia_coli_CDS	000517	GCF_012934555.1_ASM1293455v1	NZ_CP051719.1	lcl|NZ_CP051719.1_prot_WP_001155227.1_3635	Chromosome	none	3881464	3881919	fig|198215.6.peg.153|S0140|VBIShiFle31049_0153| RNA polymerase-binding transcription factor DksA [Shigella flexneri 2a str. 2457T | 198215.6]
Escherichia_coli_CDS	000517	GCF_012934575.1_ASM1293457v1	NZ_CP051716.1	lcl|NZ_CP051716.1_prot_WP_001155227.1_3452	Chromosome	none	3682362	3682817	fig|198215.6.peg.153|S0140|VBIShiFle31049_0153| RNA polymerase-binding transcription factor DksA [Shigella flexneri 2a str. 2457T | 198215.6]
Escherichia_coli_CDS	000517	GCF_012934595.1_ASM1293459v1	NZ_CP051714.1	lcl|NZ_CP051714.1_prot_WP_001155227.1_3575	Chromosome	none	3832694	3833149	fig|198215.6.peg.153|S0140|VBIShiFle31049_0153| RNA polymerase-binding transcription factor DksA [Shigella flexneri 2a str. 2457T | 198215.6]
Escherichia_coli_CDS	000517	GCF_012934615.1_ASM1293461v1	NZ_CP051711.1	lcl|NZ_CP051711.1_prot_WP_001155227.1_3601	Chromosome	none	3858396	3858851	fig|198215.6.peg.153|S0140|VBIShiFle31049_0153| RNA polymerase-binding transcription factor DksA [Shigella flexneri 2a str. 2457T | 198215.6]
Escherichia_coli_CDS	000517	GCF_012934635.1_ASM1293463v1	NZ_CP051706.1	lcl|NZ_CP051706.1_prot_WP_001155227.1_3571	Chromosome	none	3760353	3760808	fig|198215.6.peg.153|S0140|VBIShiFle31049_0153| RNA polymerase-binding transcription factor DksA [Shigella flexneri 2a str. 2457T | 198215.6]
Escherichia_coli_CDS	000517	GCF_012934655.2_ASM1293465v2	NZ_CP051700.1	lcl|NZ_CP051700.1_prot_WP_001155227.1_2089	Chromosome	none	2139495	2139950	fig|198215.6.peg.153|S0140|VBIShiFle31049_0153| RNA polymerase-binding transcription factor DksA [Shigella flexneri 2a str. 2457T | 198215.6]
Escherichia_coli_CDS	000517	GCF_012934675.1_ASM1293467v1	NZ_CP051698.1	lcl|NZ_CP051698.1_prot_WP_001155227.1_3599	Chromosome	none	3850638	3851093	fig|198215.6.peg.153|S0140|VBIShiFle31049_0153| RNA polymerase-binding transcription factor DksA [Shigella flexneri 2a str. 2457T | 198215.6]
Escherichia_coli_CDS	000517	GCF_012934695.1_ASM1293469v1	NZ_CP051751.1	lcl|NZ_CP051751.1_prot_WP_001155227.1_3754	Chromosome	none	4005526	4005981	fig|198215.6.peg.153|S0140|VBIShiFle31049_0153| RNA polymerase-binding transcription factor DksA [Shigella flexneri 2a str. 2457T | 198215.6]
Escherichia_coli_CDS	000517	GCF_012934715.1_ASM1293471v1	NZ_CP051694.1	lcl|NZ_CP051694.1_prot_WP_001155227.1_3884	Chromosome	none	4106384	4106839	fig|198215.6.peg.153|S0140|VBIShiFle31049_0153| RNA polymerase-binding transcription factor DksA [Shigella flexneri 2a str. 2457T | 198215.6]
Escherichia_coli_CDS	000517	GCF_012934765.1_ASM1293476v1	NZ_CP051688.1	lcl|NZ_CP051688.1_prot_WP_001155227.1_805	Chromosome	none	874271	874726	fig|198215.6.peg.153|S0140|VBIShiFle31049_0153| RNA polymerase-binding transcription factor DksA [Shigella flexneri 2a str. 2457T | 198215.6]
Escherichia_coli_CDS	000517	GCF_012934785.1_ASM1293478v1	NZ_CP051744.1	lcl|NZ_CP051744.1_prot_WP_001155227.1_3797	Chromosome	none	4046543	4046998	fig|198215.6.peg.153|S0140|VBIShiFle31049_0153| RNA polymerase-binding transcription factor DksA [Shigella flexneri 2a str. 2457T | 198215.6]
Escherichia_coli_CDS	000517	GCF_012935215.1_ASM1293521v1	NZ_CP048290.1	lcl|NZ_CP048290.1_prot_WP_001155227.1_3727	Chromosome	none	3951569	3952024	fig|198215.6.peg.153|S0140|VBIShiFle31049_0153| RNA polymerase-binding transcription factor DksA [Shigella flexneri 2a str. 2457T | 198215.6]
Escherichia_coli_CDS	000517	GCF_012974525.1_ASM1297452v1	NZ_CP052877.1	lcl|NZ_CP052877.1_prot_WP_001155227.1_3620	Chromosome	none	3856300	3856755	fig|198215.6.peg.153|S0140|VBIShiFle31049_0153| RNA polymerase-binding transcription factor DksA [Shigella flexneri 2a str. 2457T | 198215.6]
Escherichia_coli_CDS	000517	GCF_012974565.1_ASM1297456v1	NZ_CP048920.1	lcl|NZ_CP048920.1_prot_WP_001155227.1_4138	Chromosome	none	4330882	4331337	fig|198215.6.peg.153|S0140|VBIShiFle31049_0153| RNA polymerase-binding transcription factor DksA [Shigella flexneri 2a str. 2457T | 198215.6]
Escherichia_coli_CDS	000517	GCF_012974805.1_ASM1297480v1	NZ_CP037449.1	lcl|NZ_CP037449.1_prot_WP_001155227.1_2750	Chromosome	none	3015880	3016335	fig|198215.6.peg.153|S0140|VBIShiFle31049_0153| RNA polymerase-binding transcription factor DksA [Shigella flexneri 2a str. 2457T | 198215.6]
Escherichia_coli_CDS	000517	GCF_013004045.1_ASM1300404v1	NZ_CP053080.1	lcl|NZ_CP053080.1_prot_WP_001155227.1_3955	Chromosome	none	4187745	4188200	fig|198215.6.peg.153|S0140|VBIShiFle31049_0153| RNA polymerase-binding transcription factor DksA [Shigella flexneri 2a str. 2457T | 198215.6]
Escherichia_coli_CDS	000517	GCF_013084945.1_ASM1308494v1	NZ_CP053231.1	lcl|NZ_CP053231.1_prot_WP_001155227.1_4114	Chromosome	none	4353211	4353666	fig|198215.6.peg.153|S0140|VBIShiFle31049_0153| RNA polymerase-binding transcription factor DksA [Shigella flexneri 2a str. 2457T | 198215.6]
Escherichia_coli_CDS	000517	GCF_013085025.1_ASM1308502v1	NZ_CP053247.1	lcl|NZ_CP053247.1_prot_WP_001155227.1_1265	Chromosome	none	1281361	1281816	fig|198215.6.peg.153|S0140|VBIShiFle31049_0153| RNA polymerase-binding transcription factor DksA [Shigella flexneri 2a str. 2457T | 198215.6]
Escherichia_coli_CDS	000517	GCF_013085185.1_ASM1308518v1	NZ_CP053234.1	lcl|NZ_CP053234.1_prot_WP_001155227.1_1614	Chromosome	none	1660018	1660473	fig|198215.6.peg.153|S0140|VBIShiFle31049_0153| RNA polymerase-binding transcription factor DksA [Shigella flexneri 2a str. 2457T | 198215.6]
Escherichia_coli_CDS	000517	GCF_013085205.1_ASM1308520v1	NZ_CP053245.1	lcl|NZ_CP053245.1_prot_WP_001155227.1_2507	Chromosome	none	2771777	2772232	fig|198215.6.peg.153|S0140|VBIShiFle31049_0153| RNA polymerase-binding transcription factor DksA [Shigella flexneri 2a str. 2457T | 198215.6]
Escherichia_coli_CDS	000517	GCF_013085865.1_ASM1308586v1	NZ_CP053281.1	lcl|NZ_CP053281.1_prot_WP_001155227.1_3776	Chromosome	none	4001354	4001809	fig|198215.6.peg.153|S0140|VBIShiFle31049_0153| RNA polymerase-binding transcription factor DksA [Shigella flexneri 2a str. 2457T | 198215.6]
Escherichia_coli_CDS	000517	GCF_013085905.1_ASM1308590v1	NZ_CP053251.1	lcl|NZ_CP053251.1_prot_WP_001155227.1_1446	Chromosome	none	1565029	1565484	fig|198215.6.peg.153|S0140|VBIShiFle31049_0153| RNA polymerase-binding transcription factor DksA [Shigella flexneri 2a str. 2457T | 198215.6]
Escherichia_coli_CDS	000517	GCF_013112335.1_ASM1311233v1	NZ_CP053259.1	lcl|NZ_CP053259.1_prot_WP_001155227.1_3508	Chromosome	none	3790759	3791214	fig|198215.6.peg.153|S0140|VBIShiFle31049_0153| RNA polymerase-binding transcription factor DksA [Shigella flexneri 2a str. 2457T | 198215.6]
Escherichia_coli_CDS	000517	GCF_013122565.1_ASM1312256v1	NZ_CP053258.1	lcl|NZ_CP053258.1_prot_WP_001155227.1_1933	Chromosome	none	2073268	2073723	fig|198215.6.peg.153|S0140|VBIShiFle31049_0153| RNA polymerase-binding transcription factor DksA [Shigella flexneri 2a str. 2457T | 198215.6]
Escherichia_coli_CDS	000517	GCF_013166855.1_ASM1316685v1	NZ_CP053592.1	lcl|NZ_CP053592.1_prot_WP_001155227.1_3987	Chromosome	none	4243179	4243634	fig|198215.6.peg.153|S0140|VBIShiFle31049_0153| RNA polymerase-binding transcription factor DksA [Shigella flexneri 2a str. 2457T | 198215.6]
Escherichia_coli_CDS	000517	GCF_013166875.1_ASM1316687v1	NZ_CP053594.1	lcl|NZ_CP053594.1_prot_WP_001155227.1_3993	Chromosome	none	4245484	4245939	fig|198215.6.peg.153|S0140|VBIShiFle31049_0153| RNA polymerase-binding transcription factor DksA [Shigella flexneri 2a str. 2457T | 198215.6]
Escherichia_coli_CDS	000517	GCF_013166895.1_ASM1316689v1	NZ_CP053597.1	lcl|NZ_CP053597.1_prot_WP_001155227.1_3985	Chromosome	none	4245876	4246331	fig|198215.6.peg.153|S0140|VBIShiFle31049_0153| RNA polymerase-binding transcription factor DksA [Shigella flexneri 2a str. 2457T | 198215.6]
Escherichia_coli_CDS	000517	GCF_013166915.1_ASM1316691v1	NZ_CP053595.1	lcl|NZ_CP053595.1_prot_WP_001155227.1_3995	Chromosome	none	4249328	4249783	fig|198215.6.peg.153|S0140|VBIShiFle31049_0153| RNA polymerase-binding transcription factor DksA [Shigella flexneri 2a str. 2457T | 198215.6]
Escherichia_coli_CDS	000517	GCF_013166935.1_ASM1316693v1	NZ_CP053599.1	lcl|NZ_CP053599.1_prot_WP_001155227.1_3980	Chromosome	none	4243209	4243664	fig|198215.6.peg.153|S0140|VBIShiFle31049_0153| RNA polymerase-binding transcription factor DksA [Shigella flexneri 2a str. 2457T | 198215.6]
Escherichia_coli_CDS	000517	GCF_013166955.1_ASM1316695v1	NZ_CP053600.1	lcl|NZ_CP053600.1_prot_WP_001155227.1_145	Chromosome	none	163166	163621	fig|198215.6.peg.153|S0140|VBIShiFle31049_0153| RNA polymerase-binding transcription factor DksA [Shigella flexneri 2a str. 2457T | 198215.6]
Escherichia_coli_CDS	000517	GCF_013166975.1_ASM1316697v1	NZ_CP053601.1	lcl|NZ_CP053601.1_prot_WP_001155227.1_143	Chromosome	none	162953	163408	fig|198215.6.peg.153|S0140|VBIShiFle31049_0153| RNA polymerase-binding transcription factor DksA [Shigella flexneri 2a str. 2457T | 198215.6]
Escherichia_coli_CDS	000517	GCF_013166995.1_ASM1316699v1	NZ_CP053603.1	lcl|NZ_CP053603.1_prot_WP_001155227.1_143	Chromosome	none	160149	160604	fig|198215.6.peg.153|S0140|VBIShiFle31049_0153| RNA polymerase-binding transcription factor DksA [Shigella flexneri 2a str. 2457T | 198215.6]
Escherichia_coli_CDS	000517	GCF_013167015.1_ASM1316701v1	NZ_CP053602.1	lcl|NZ_CP053602.1_prot_WP_001155227.1_143	Chromosome	none	162954	163409	fig|198215.6.peg.153|S0140|VBIShiFle31049_0153| RNA polymerase-binding transcription factor DksA [Shigella flexneri 2a str. 2457T | 198215.6]
Escherichia_coli_CDS	000517	GCF_013167035.1_ASM1316703v1	NZ_CP053604.1	lcl|NZ_CP053604.1_prot_WP_001155227.1_121	Chromosome	none	134253	134708	fig|198215.6.peg.153|S0140|VBIShiFle31049_0153| RNA polymerase-binding transcription factor DksA [Shigella flexneri 2a str. 2457T | 198215.6]
Escherichia_coli_CDS	000517	GCF_013167055.1_ASM1316705v1	NZ_CP053605.1	lcl|NZ_CP053605.1_prot_WP_001155227.1_143	Chromosome	none	160134	160589	fig|198215.6.peg.153|S0140|VBIShiFle31049_0153| RNA polymerase-binding transcription factor DksA [Shigella flexneri 2a str. 2457T | 198215.6]
Escherichia_coli_CDS	000517	GCF_013167075.1_ASM1316707v1	NZ_CP053607.1	lcl|NZ_CP053607.1_prot_WP_001155227.1_143	Chromosome	none	160149	160604	fig|198215.6.peg.153|S0140|VBIShiFle31049_0153| RNA polymerase-binding transcription factor DksA [Shigella flexneri 2a str. 2457T | 198215.6]
Escherichia_coli_CDS	000517	GCF_013167135.1_ASM1316713v1	NZ_CP038282.1	lcl|NZ_CP038282.1_prot_WP_001155227.1_4506	Chromosome	none	4566567	4567022	fig|198215.6.peg.153|S0140|VBIShiFle31049_0153| RNA polymerase-binding transcription factor DksA [Shigella flexneri 2a str. 2457T | 198215.6]
Escherichia_coli_CDS	000517	GCF_013167155.1_ASM1316715v1	NZ_CP038284.1	lcl|NZ_CP038284.1_prot_WP_001155227.1_4524	Chromosome	none	4590152	4590607	fig|198215.6.peg.153|S0140|VBIShiFle31049_0153| RNA polymerase-binding transcription factor DksA [Shigella flexneri 2a str. 2457T | 198215.6]
Escherichia_coli_CDS	000517	GCF_013167175.1_ASM1316717v1	NZ_CP038287.1	lcl|NZ_CP038287.1_prot_WP_001155227.1_4456	Chromosome	none	4535808	4536263	fig|198215.6.peg.153|S0140|VBIShiFle31049_0153| RNA polymerase-binding transcription factor DksA [Shigella flexneri 2a str. 2457T | 198215.6]
Escherichia_coli_CDS	000517	GCF_013167235.1_ASM1316723v1	NZ_CP038292.1	lcl|NZ_CP038292.1_prot_WP_001155227.1_4521	Chromosome	none	4581591	4582046	fig|198215.6.peg.153|S0140|VBIShiFle31049_0153| RNA polymerase-binding transcription factor DksA [Shigella flexneri 2a str. 2457T | 198215.6]
Escherichia_coli_CDS	000517	GCF_013167255.1_ASM1316725v1	NZ_CP038295.1	lcl|NZ_CP038295.1_prot_WP_001155227.1_4102	Chromosome	none	4305684	4306139	fig|198215.6.peg.153|S0140|VBIShiFle31049_0153| RNA polymerase-binding transcription factor DksA [Shigella flexneri 2a str. 2457T | 198215.6]
Escherichia_coli_CDS	000517	GCF_013167275.1_ASM1316727v1	NZ_CP038300.1	lcl|NZ_CP038300.1_prot_WP_001155227.1_4586	Chromosome	none	4629310	4629765	fig|198215.6.peg.153|S0140|VBIShiFle31049_0153| RNA polymerase-binding transcription factor DksA [Shigella flexneri 2a str. 2457T | 198215.6]
Escherichia_coli_CDS	000517	GCF_013167295.1_ASM1316729v1	NZ_CP038302.1	lcl|NZ_CP038302.1_prot_WP_001155227.1_4705	Chromosome	none	4723676	4724131	fig|198215.6.peg.153|S0140|VBIShiFle31049_0153| RNA polymerase-binding transcription factor DksA [Shigella flexneri 2a str. 2457T | 198215.6]
Escherichia_coli_CDS	000517	GCF_013167315.1_ASM1316731v1	NZ_CP038305.1	lcl|NZ_CP038305.1_prot_WP_001155227.1_4523	Chromosome	none	4574980	4575435	fig|198215.6.peg.153|S0140|VBIShiFle31049_0153| RNA polymerase-binding transcription factor DksA [Shigella flexneri 2a str. 2457T | 198215.6]
Escherichia_coli_CDS	000517	GCF_013167335.1_ASM1316733v1	NZ_CP038309.1	lcl|NZ_CP038309.1_prot_WP_001155227.1_4659	Chromosome	none	4677096	4677551	fig|198215.6.peg.153|S0140|VBIShiFle31049_0153| RNA polymerase-binding transcription factor DksA [Shigella flexneri 2a str. 2457T | 198215.6]
Escherichia_coli_CDS	000517	GCF_013167355.1_ASM1316735v1	NZ_CP038313.1	lcl|NZ_CP038313.1_prot_WP_001155227.1_4476	Chromosome	none	4554583	4555038	fig|198215.6.peg.153|S0140|VBIShiFle31049_0153| RNA polymerase-binding transcription factor DksA [Shigella flexneri 2a str. 2457T | 198215.6]
Escherichia_coli_CDS	000517	GCF_013167375.1_ASM1316737v1	NZ_CP038316.1	lcl|NZ_CP038316.1_prot_WP_001155227.1_4367	Chromosome	none	4490766	4491221	fig|198215.6.peg.153|S0140|VBIShiFle31049_0153| RNA polymerase-binding transcription factor DksA [Shigella flexneri 2a str. 2457T | 198215.6]
Escherichia_coli_CDS	000517	GCF_013167395.1_ASM1316739v1	NZ_CP038319.1	lcl|NZ_CP038319.1_prot_WP_001155227.1_4393	Chromosome	none	4511319	4511774	fig|198215.6.peg.153|S0140|VBIShiFle31049_0153| RNA polymerase-binding transcription factor DksA [Shigella flexneri 2a str. 2457T | 198215.6]
Escherichia_coli_CDS	000517	GCF_013167495.1_ASM1316749v1	NZ_CP038336.1	lcl|NZ_CP038336.1_prot_WP_001155227.1_4473	Chromosome	none	4569755	4570210	fig|198215.6.peg.153|S0140|VBIShiFle31049_0153| RNA polymerase-binding transcription factor DksA [Shigella flexneri 2a str. 2457T | 198215.6]
Escherichia_coli_CDS	000517	GCF_013167515.1_ASM1316751v1	NZ_CP038339.1	lcl|NZ_CP038339.1_prot_WP_001155227.1_4478	Chromosome	none	4561967	4562422	fig|198215.6.peg.153|S0140|VBIShiFle31049_0153| RNA polymerase-binding transcription factor DksA [Shigella flexneri 2a str. 2457T | 198215.6]
Escherichia_coli_CDS	000517	GCF_013167535.1_ASM1316753v1	NZ_CP038342.1	lcl|NZ_CP038342.1_prot_WP_001155227.1_4480	Chromosome	none	4552351	4552806	fig|198215.6.peg.153|S0140|VBIShiFle31049_0153| RNA polymerase-binding transcription factor DksA [Shigella flexneri 2a str. 2457T | 198215.6]
Escherichia_coli_CDS	000517	GCF_013167555.1_ASM1316755v1	NZ_CP038344.1	lcl|NZ_CP038344.1_prot_WP_001155227.1_4374	Chromosome	none	4492822	4493277	fig|198215.6.peg.153|S0140|VBIShiFle31049_0153| RNA polymerase-binding transcription factor DksA [Shigella flexneri 2a str. 2457T | 198215.6]
Escherichia_coli_CDS	000517	GCF_013167595.1_ASM1316759v1	NZ_CP038349.1	lcl|NZ_CP038349.1_prot_WP_001155227.1_4396	Chromosome	none	4494697	4495152	fig|198215.6.peg.153|S0140|VBIShiFle31049_0153| RNA polymerase-binding transcription factor DksA [Shigella flexneri 2a str. 2457T | 198215.6]
Escherichia_coli_CDS	000517	GCF_013167635.1_ASM1316763v1	NZ_CP038353.1	lcl|NZ_CP038353.1_prot_WP_001155227.1_4503	Chromosome	none	4564384	4564839	fig|198215.6.peg.153|S0140|VBIShiFle31049_0153| RNA polymerase-binding transcription factor DksA [Shigella flexneri 2a str. 2457T | 198215.6]
Escherichia_coli_CDS	000517	GCF_013167655.1_ASM1316765v1	NZ_CP038355.1	lcl|NZ_CP038355.1_prot_WP_001155227.1_4546	Chromosome	none	4600751	4601206	fig|198215.6.peg.153|S0140|VBIShiFle31049_0153| RNA polymerase-binding transcription factor DksA [Shigella flexneri 2a str. 2457T | 198215.6]
Escherichia_coli_CDS	000517	GCF_013167675.1_ASM1316767v1	NZ_CP038357.1	lcl|NZ_CP038357.1_prot_WP_001155227.1_4569	Chromosome	none	4640675	4641130	fig|198215.6.peg.153|S0140|VBIShiFle31049_0153| RNA polymerase-binding transcription factor DksA [Shigella flexneri 2a str. 2457T | 198215.6]
Escherichia_coli_CDS	000517	GCF_013167695.1_ASM1316769v1	NZ_CP038360.1	lcl|NZ_CP038360.1_prot_WP_001155227.1_4397	Chromosome	none	4488658	4489113	fig|198215.6.peg.153|S0140|VBIShiFle31049_0153| RNA polymerase-binding transcription factor DksA [Shigella flexneri 2a str. 2457T | 198215.6]
Escherichia_coli_CDS	000517	GCF_013167715.1_ASM1316771v1	NZ_CP038363.1	lcl|NZ_CP038363.1_prot_WP_001155227.1_4529	Chromosome	none	4614120	4614575	fig|198215.6.peg.153|S0140|VBIShiFle31049_0153| RNA polymerase-binding transcription factor DksA [Shigella flexneri 2a str. 2457T | 198215.6]
Escherichia_coli_CDS	000517	GCF_013167735.1_ASM1316773v1	NZ_CP038366.1	lcl|NZ_CP038366.1_prot_WP_001155227.1_4531	Chromosome	none	4600069	4600524	fig|198215.6.peg.153|S0140|VBIShiFle31049_0153| RNA polymerase-binding transcription factor DksA [Shigella flexneri 2a str. 2457T | 198215.6]
Escherichia_coli_CDS	000517	GCF_013167755.1_ASM1316775v1	NZ_CP038369.1	lcl|NZ_CP038369.1_prot_WP_001155227.1_4565	Chromosome	none	4613439	4613894	fig|198215.6.peg.153|S0140|VBIShiFle31049_0153| RNA polymerase-binding transcription factor DksA [Shigella flexneri 2a str. 2457T | 198215.6]
Escherichia_coli_CDS	000517	GCF_013167795.1_ASM1316779v1	NZ_CP038374.1	lcl|NZ_CP038374.1_prot_WP_001155227.1_829	Chromosome	none	943353	943808	fig|198215.6.peg.153|S0140|VBIShiFle31049_0153| RNA polymerase-binding transcription factor DksA [Shigella flexneri 2a str. 2457T | 198215.6]
Escherichia_coli_CDS	000517	GCF_013167875.1_ASM1316787v1	NZ_CP038380.1	lcl|NZ_CP038380.1_prot_WP_001155227.1_4474	Chromosome	none	4555538	4555993	fig|198215.6.peg.153|S0140|VBIShiFle31049_0153| RNA polymerase-binding transcription factor DksA [Shigella flexneri 2a str. 2457T | 198215.6]
Escherichia_coli_CDS	000517	GCF_013167935.1_ASM1316793v1	NZ_CP038383.1	lcl|NZ_CP038383.1_prot_WP_001155227.1_4384	Chromosome	none	4568230	4568685	fig|198215.6.peg.153|S0140|VBIShiFle31049_0153| RNA polymerase-binding transcription factor DksA [Shigella flexneri 2a str. 2457T | 198215.6]
Escherichia_coli_CDS	000517	GCF_013167975.1_ASM1316797v1	NZ_CP038386.1	lcl|NZ_CP038386.1_prot_WP_001155227.1_4009	Chromosome	none	4231633	4232088	fig|198215.6.peg.153|S0140|VBIShiFle31049_0153| RNA polymerase-binding transcription factor DksA [Shigella flexneri 2a str. 2457T | 198215.6]
Escherichia_coli_CDS	000517	GCF_013167995.1_ASM1316799v1	NZ_CP038389.1	lcl|NZ_CP038389.1_prot_WP_001155227.1_4247	Chromosome	none	4400761	4401216	fig|198215.6.peg.153|S0140|VBIShiFle31049_0153| RNA polymerase-binding transcription factor DksA [Shigella flexneri 2a str. 2457T | 198215.6]
Escherichia_coli_CDS	000517	GCF_013168015.1_ASM1316801v1	NZ_CP038394.1	lcl|NZ_CP038394.1_prot_WP_001155227.1_4201	Chromosome	none	4371560	4372015	fig|198215.6.peg.153|S0140|VBIShiFle31049_0153| RNA polymerase-binding transcription factor DksA [Shigella flexneri 2a str. 2457T | 198215.6]
Escherichia_coli_CDS	000517	GCF_013168035.1_ASM1316803v1	NZ_CP038398.1	lcl|NZ_CP038398.1_prot_WP_001155227.1_4317	Chromosome	none	4446685	4447140	fig|198215.6.peg.153|S0140|VBIShiFle31049_0153| RNA polymerase-binding transcription factor DksA [Shigella flexneri 2a str. 2457T | 198215.6]
Escherichia_coli_CDS	000517	GCF_013168075.1_ASM1316807v1	NZ_CP038405.1	lcl|NZ_CP038405.1_prot_WP_001155227.1_4482	Chromosome	none	4554142	4554597	fig|198215.6.peg.153|S0140|VBIShiFle31049_0153| RNA polymerase-binding transcription factor DksA [Shigella flexneri 2a str. 2457T | 198215.6]
Escherichia_coli_CDS	000517	GCF_013168095.1_ASM1316809v1	NZ_CP038408.1	lcl|NZ_CP038408.1_prot_WP_001155227.1_4446	Chromosome	none	4533163	4533618	fig|198215.6.peg.153|S0140|VBIShiFle31049_0153| RNA polymerase-binding transcription factor DksA [Shigella flexneri 2a str. 2457T | 198215.6]
Escherichia_coli_CDS	000517	GCF_013168115.1_ASM1316811v1	NZ_CP038412.1	lcl|NZ_CP038412.1_prot_WP_001155227.1_4443	Chromosome	none	4540146	4540601	fig|198215.6.peg.153|S0140|VBIShiFle31049_0153| RNA polymerase-binding transcription factor DksA [Shigella flexneri 2a str. 2457T | 198215.6]
Escherichia_coli_CDS	000517	GCF_013168135.1_ASM1316813v1	NZ_CP038414.1	lcl|NZ_CP038414.1_prot_WP_001155227.1_4536	Chromosome	none	4624783	4625238	fig|198215.6.peg.153|S0140|VBIShiFle31049_0153| RNA polymerase-binding transcription factor DksA [Shigella flexneri 2a str. 2457T | 198215.6]
Escherichia_coli_CDS	000517	GCF_013168155.1_ASM1316815v1	NZ_CP038416.1	lcl|NZ_CP038416.1_prot_WP_001155227.1_4475	Chromosome	none	4559358	4559813	fig|198215.6.peg.153|S0140|VBIShiFle31049_0153| RNA polymerase-binding transcription factor DksA [Shigella flexneri 2a str. 2457T | 198215.6]
Escherichia_coli_CDS	000517	GCF_013168175.1_ASM1316817v1	NZ_CP038419.1	lcl|NZ_CP038419.1_prot_WP_001155227.1_4591	Chromosome	none	4635343	4635798	fig|198215.6.peg.153|S0140|VBIShiFle31049_0153| RNA polymerase-binding transcription factor DksA [Shigella flexneri 2a str. 2457T | 198215.6]
Escherichia_coli_CDS	000517	GCF_013168195.1_ASM1316819v1	NZ_CP038421.1	lcl|NZ_CP038421.1_prot_WP_001155227.1_4441	Chromosome	none	4542820	4543275	fig|198215.6.peg.153|S0140|VBIShiFle31049_0153| RNA polymerase-binding transcription factor DksA [Shigella flexneri 2a str. 2457T | 198215.6]
Escherichia_coli_CDS	000517	GCF_013168215.1_ASM1316821v1	NZ_CP038423.1	lcl|NZ_CP038423.1_prot_WP_001155227.1_4514	Chromosome	none	4577720	4578175	fig|198215.6.peg.153|S0140|VBIShiFle31049_0153| RNA polymerase-binding transcription factor DksA [Shigella flexneri 2a str. 2457T | 198215.6]
Escherichia_coli_CDS	000517	GCF_013168235.1_ASM1316823v1	NZ_CP038425.1	lcl|NZ_CP038425.1_prot_WP_001155227.1_4617	Chromosome	none	4656322	4656777	fig|198215.6.peg.153|S0140|VBIShiFle31049_0153| RNA polymerase-binding transcription factor DksA [Shigella flexneri 2a str. 2457T | 198215.6]
Escherichia_coli_CDS	000517	GCF_013168255.1_ASM1316825v1	NZ_CP038428.1	lcl|NZ_CP038428.1_prot_WP_001155227.1_5158	Chromosome	none	5338295	5338750	fig|198215.6.peg.153|S0140|VBIShiFle31049_0153| RNA polymerase-binding transcription factor DksA [Shigella flexneri 2a str. 2457T | 198215.6]
Escherichia_coli_CDS	000517	GCF_013201175.1_ASM1320117v1	NZ_CP053720.1	lcl|NZ_CP053720.1_prot_WP_001155227.1_3425	Chromosome	none	3655746	3656201	fig|198215.6.peg.153|S0140|VBIShiFle31049_0153| RNA polymerase-binding transcription factor DksA [Shigella flexneri 2a str. 2457T | 198215.6]
Escherichia_coli_CDS	000517	GCF_013201195.1_ASM1320119v1	NZ_CP053723.1	lcl|NZ_CP053723.1_prot_WP_001155227.1_3700	Chromosome	none	3917259	3917714	fig|198215.6.peg.153|S0140|VBIShiFle31049_0153| RNA polymerase-binding transcription factor DksA [Shigella flexneri 2a str. 2457T | 198215.6]
Escherichia_coli_CDS	000517	GCF_013201215.1_ASM1320121v1	NZ_CP053730.1	lcl|NZ_CP053730.1_prot_WP_001155227.1_1441	Chromosome	none	1575489	1575944	fig|198215.6.peg.153|S0140|VBIShiFle31049_0153| RNA polymerase-binding transcription factor DksA [Shigella flexneri 2a str. 2457T | 198215.6]
Escherichia_coli_CDS	000517	GCF_013201235.1_ASM1320123v1	NZ_CP053736.1	lcl|NZ_CP053736.1_prot_WP_001155227.1_469	Chromosome	none	502377	502832	fig|198215.6.peg.153|S0140|VBIShiFle31049_0153| RNA polymerase-binding transcription factor DksA [Shigella flexneri 2a str. 2457T | 198215.6]
Escherichia_coli_CDS	000517	GCF_013201255.1_ASM1320125v1	NZ_CP053731.1	lcl|NZ_CP053731.1_prot_WP_001155227.1_1807	Chromosome	none	1892644	1893099	fig|198215.6.peg.153|S0140|VBIShiFle31049_0153| RNA polymerase-binding transcription factor DksA [Shigella flexneri 2a str. 2457T | 198215.6]
Escherichia_coli_CDS	000517	GCF_013201505.1_ASM1320150v1	NZ_CP053785.1	lcl|NZ_CP053785.1_prot_WP_001155227.1_3535	Chromosome	none	3756325	3756780	fig|198215.6.peg.153|S0140|VBIShiFle31049_0153| RNA polymerase-binding transcription factor DksA [Shigella flexneri 2a str. 2457T | 198215.6]
Escherichia_coli_CDS	000517	GCF_013201525.1_ASM1320152v1	NZ_CP053787.1	lcl|NZ_CP053787.1_prot_WP_001155227.1_627	Chromosome	none	681725	682180	fig|198215.6.peg.153|S0140|VBIShiFle31049_0153| RNA polymerase-binding transcription factor DksA [Shigella flexneri 2a str. 2457T | 198215.6]
Escherichia_coli_CDS	000517	GCF_013282195.1_ASM1328219v1	NZ_CP047609.1	lcl|NZ_CP047609.1_prot_WP_001155227.1_33	Chromosome	none	34424	34879	fig|198215.6.peg.153|S0140|VBIShiFle31049_0153| RNA polymerase-binding transcription factor DksA [Shigella flexneri 2a str. 2457T | 198215.6]
Escherichia_coli_CDS	000517	GCF_013282275.1_ASM1328227v1	NZ_CP042878.1	lcl|NZ_CP042878.1_prot_WP_001155227.1_4047	Chromosome	none	4274410	4274865	fig|198215.6.peg.153|S0140|VBIShiFle31049_0153| RNA polymerase-binding transcription factor DksA [Shigella flexneri 2a str. 2457T | 198215.6]
Escherichia_coli_CDS	000517	GCF_013282315.1_ASM1328231v1	NZ_CP042892.1	lcl|NZ_CP042892.1_prot_WP_001155227.1_1815	Chromosome	none	1846986	1847441	fig|198215.6.peg.153|S0140|VBIShiFle31049_0153| RNA polymerase-binding transcription factor DksA [Shigella flexneri 2a str. 2457T | 198215.6]
Escherichia_coli_CDS	000517	GCF_013282335.1_ASM1328233v1	NZ_CP043406.1	lcl|NZ_CP043406.1_prot_WP_001155227.1_2256	Chromosome	none	2319244	2319699	fig|198215.6.peg.153|S0140|VBIShiFle31049_0153| RNA polymerase-binding transcription factor DksA [Shigella flexneri 2a str. 2457T | 198215.6]
Escherichia_coli_CDS	000517	GCF_013282355.1_ASM1328235v1	NZ_CP044403.1	lcl|NZ_CP044403.1_prot_WP_001155227.1_910	Chromosome	none	996430	996885	fig|198215.6.peg.153|S0140|VBIShiFle31049_0153| RNA polymerase-binding transcription factor DksA [Shigella flexneri 2a str. 2457T | 198215.6]
Escherichia_coli_CDS	000517	GCF_013305705.1_ASM1330570v1	NZ_CP046396.1	lcl|NZ_CP046396.1_prot_WP_001155227.1_3797	Chromosome	none	4063389	4063844	fig|198215.6.peg.153|S0140|VBIShiFle31049_0153| RNA polymerase-binding transcription factor DksA [Shigella flexneri 2a str. 2457T | 198215.6]
Escherichia_coli_CDS	000517	GCF_013315675.1_ASM1331567v1	NZ_CP054345.1	lcl|NZ_CP054345.1_prot_WP_001155227.1_3327	Chromosome	none	3527319	3527774	fig|198215.6.peg.153|S0140|VBIShiFle31049_0153| RNA polymerase-binding transcription factor DksA [Shigella flexneri 2a str. 2457T | 198215.6]
Escherichia_coli_CDS	000517	GCF_013315695.1_ASM1331569v1	NZ_CP054353.1	lcl|NZ_CP054353.1_prot_WP_001155227.1_871	Chromosome	none	959694	960149	fig|198215.6.peg.153|S0140|VBIShiFle31049_0153| RNA polymerase-binding transcription factor DksA [Shigella flexneri 2a str. 2457T | 198215.6]
Escherichia_coli_CDS	000517	GCF_013315715.1_ASM1331571v1	NZ_CP054363.1	lcl|NZ_CP054363.1_prot_WP_001155227.1_3704	Chromosome	none	3943077	3943532	fig|198215.6.peg.153|S0140|VBIShiFle31049_0153| RNA polymerase-binding transcription factor DksA [Shigella flexneri 2a str. 2457T | 198215.6]
Escherichia_coli_CDS	000517	GCF_013315735.1_ASM1331573v1	NZ_CP054368.1	lcl|NZ_CP054368.1_prot_WP_001155227.1_2026	Chromosome	none	2078311	2078766	fig|198215.6.peg.153|S0140|VBIShiFle31049_0153| RNA polymerase-binding transcription factor DksA [Shigella flexneri 2a str. 2457T | 198215.6]
Escherichia_coli_CDS	000517	GCF_013315755.1_ASM1331575v1	NZ_CP054371.1	lcl|NZ_CP054371.1_prot_WP_001155227.1_696	Chromosome	none	759404	759859	fig|198215.6.peg.153|S0140|VBIShiFle31049_0153| RNA polymerase-binding transcription factor DksA [Shigella flexneri 2a str. 2457T | 198215.6]
Escherichia_coli_CDS	000517	GCF_013315975.1_ASM1331597v1	NZ_CP051765.1	lcl|NZ_CP051765.1_prot_WP_001155227.1_3557	Chromosome	none	3801834	3802289	fig|198215.6.peg.153|S0140|VBIShiFle31049_0153| RNA polymerase-binding transcription factor DksA [Shigella flexneri 2a str. 2457T | 198215.6]
Escherichia_coli_CDS	000517	GCF_013315995.1_ASM1331599v1	NZ_CP053284.1	lcl|NZ_CP053284.1_prot_WP_001155227.1_4046	Chromosome	none	4237859	4238314	fig|198215.6.peg.153|S0140|VBIShiFle31049_0153| RNA polymerase-binding transcription factor DksA [Shigella flexneri 2a str. 2457T | 198215.6]
Escherichia_coli_CDS	000517	GCF_013317085.1_ASM1331708v1	NZ_CP047405.1	lcl|NZ_CP047405.1_prot_WP_001155227.1_140	Chromosome	none	160236	160691	fig|198215.6.peg.153|S0140|VBIShiFle31049_0153| RNA polymerase-binding transcription factor DksA [Shigella flexneri 2a str. 2457T | 198215.6]
Escherichia_coli_CDS	000517	GCF_013340785.1_ASM1334078v1	NZ_AP023190.1	lcl|NZ_AP023190.1_prot_WP_001155227.1_3647	Chromosome	none	3956021	3956476	fig|198215.6.peg.153|S0140|VBIShiFle31049_0153| RNA polymerase-binding transcription factor DksA [Shigella flexneri 2a str. 2457T | 198215.6]
Escherichia_coli_CDS	000517	GCF_013340805.1_ASM1334080v1	NZ_AP023197.1	lcl|NZ_AP023197.1_prot_WP_001155227.1_3647	Chromosome	none	3956051	3956506	fig|198215.6.peg.153|S0140|VBIShiFle31049_0153| RNA polymerase-binding transcription factor DksA [Shigella flexneri 2a str. 2457T | 198215.6]
Escherichia_coli_CDS	000517	GCF_013340825.1_ASM1334082v1	NZ_AP023206.1	lcl|NZ_AP023206.1_prot_WP_001155227.1_4059	Plasmid	none	258510	258965	fig|198215.6.peg.153|S0140|VBIShiFle31049_0153| RNA polymerase-binding transcription factor DksA [Shigella flexneri 2a str. 2457T | 198215.6]
Escherichia_coli_CDS	000517	GCF_013342925.1_ASM1334292v1	NZ_CP054556.1	lcl|NZ_CP054556.1_prot_WP_001155227.1_2036	Chromosome	none	2099395	2099850	fig|198215.6.peg.153|S0140|VBIShiFle31049_0153| RNA polymerase-binding transcription factor DksA [Shigella flexneri 2a str. 2457T | 198215.6]
Escherichia_coli_CDS	000517	GCF_013343595.1_ASM1334359v1	NZ_CP039834.1	lcl|NZ_CP039834.1_prot_WP_001155227.1_4535	Chromosome	none	4593066	4593521	fig|198215.6.peg.153|S0140|VBIShiFle31049_0153| RNA polymerase-binding transcription factor DksA [Shigella flexneri 2a str. 2457T | 198215.6]
Escherichia_coli_CDS	000517	GCF_013343615.1_ASM1334361v1	NZ_CP039837.1	lcl|NZ_CP039837.1_prot_WP_001155227.1_4402	Chromosome	none	4536922	4537377	fig|198215.6.peg.153|S0140|VBIShiFle31049_0153| RNA polymerase-binding transcription factor DksA [Shigella flexneri 2a str. 2457T | 198215.6]
Escherichia_coli_CDS	000517	GCF_013343635.1_ASM1334363v1	NZ_CP040107.1	lcl|NZ_CP040107.1_prot_WP_001155227.1_4540	Chromosome	none	4600019	4600474	fig|198215.6.peg.153|S0140|VBIShiFle31049_0153| RNA polymerase-binding transcription factor DksA [Shigella flexneri 2a str. 2457T | 198215.6]
Escherichia_coli_CDS	000517	GCF_013357345.1_ASM1335734v1	NZ_CP054940.1	lcl|NZ_CP054940.1_prot_WP_001155227.1_142	Chromosome	none	160236	160691	fig|198215.6.peg.153|S0140|VBIShiFle31049_0153| RNA polymerase-binding transcription factor DksA [Shigella flexneri 2a str. 2457T | 198215.6]
Escherichia_coli_CDS	000517	GCF_013364115.1_ASM1336411v1	NZ_CP054913.1	lcl|NZ_CP054913.1_prot_WP_001155227.1_1350	Chromosome	none	1452863	1453318	fig|198215.6.peg.153|S0140|VBIShiFle31049_0153| RNA polymerase-binding transcription factor DksA [Shigella flexneri 2a str. 2457T | 198215.6]
Escherichia_coli_CDS	000517	GCF_013371685.1_ASM1337168v1	NZ_CP055251.1	lcl|NZ_CP055251.1_prot_WP_001155227.1_694	Chromosome	none	761725	762180	fig|198215.6.peg.153|S0140|VBIShiFle31049_0153| RNA polymerase-binding transcription factor DksA [Shigella flexneri 2a str. 2457T | 198215.6]
Escherichia_coli_CDS	000517	GCF_013371725.1_ASM1337172v1	NZ_CP055256.1	lcl|NZ_CP055256.1_prot_WP_001155227.1_3877	Chromosome	none	4097234	4097689	fig|198215.6.peg.153|S0140|VBIShiFle31049_0153| RNA polymerase-binding transcription factor DksA [Shigella flexneri 2a str. 2457T | 198215.6]
Escherichia_coli_CDS	000517	GCF_013371745.1_ASM1337174v1	NZ_CP055259.1	lcl|NZ_CP055259.1_prot_WP_001155227.1_3625	Chromosome	none	3836640	3837095	fig|198215.6.peg.153|S0140|VBIShiFle31049_0153| RNA polymerase-binding transcription factor DksA [Shigella flexneri 2a str. 2457T | 198215.6]
Escherichia_coli_CDS	000517	GCF_013372305.1_ASM1337230v1	NZ_CP054214.1	lcl|NZ_CP054214.1_prot_WP_001155227.1_780	Chromosome	none	841283	841738	fig|198215.6.peg.153|S0140|VBIShiFle31049_0153| RNA polymerase-binding transcription factor DksA [Shigella flexneri 2a str. 2457T | 198215.6]
Escherichia_coli_CDS	000517	GCF_013372325.1_ASM1337232v1	NZ_CP054219.1	lcl|NZ_CP054219.1_prot_WP_001155227.1_3460	Chromosome	none	3721252	3721707	fig|198215.6.peg.153|S0140|VBIShiFle31049_0153| RNA polymerase-binding transcription factor DksA [Shigella flexneri 2a str. 2457T | 198215.6]
Escherichia_coli_CDS	000517	GCF_013372345.1_ASM1337234v1	NZ_CP054224.1	lcl|NZ_CP054224.1_prot_WP_001155227.1_3575	Chromosome	none	3762613	3763068	fig|198215.6.peg.153|S0140|VBIShiFle31049_0153| RNA polymerase-binding transcription factor DksA [Shigella flexneri 2a str. 2457T | 198215.6]
Escherichia_coli_CDS	000517	GCF_013372365.1_ASM1337236v1	NZ_CP054227.1	lcl|NZ_CP054227.1_prot_WP_001155227.1_653	Chromosome	none	734228	734683	fig|198215.6.peg.153|S0140|VBIShiFle31049_0153| RNA polymerase-binding transcription factor DksA [Shigella flexneri 2a str. 2457T | 198215.6]
Escherichia_coli_CDS	000517	GCF_013372385.1_ASM1337238v1	NZ_CP054230.1	lcl|NZ_CP054230.1_prot_WP_001155227.1_3872	Chromosome	none	4102420	4102875	fig|198215.6.peg.153|S0140|VBIShiFle31049_0153| RNA polymerase-binding transcription factor DksA [Shigella flexneri 2a str. 2457T | 198215.6]
Escherichia_coli_CDS	000517	GCF_013372405.1_ASM1337240v1	NZ_CP054232.1	lcl|NZ_CP054232.1_prot_WP_001155227.1_3560	Chromosome	none	3789418	3789873	fig|198215.6.peg.153|S0140|VBIShiFle31049_0153| RNA polymerase-binding transcription factor DksA [Shigella flexneri 2a str. 2457T | 198215.6]
Escherichia_coli_CDS	000517	GCF_013372425.1_ASM1337242v1	NZ_CP054236.1	lcl|NZ_CP054236.1_prot_WP_001155227.1_1280	Chromosome	none	1349148	1349603	fig|198215.6.peg.153|S0140|VBIShiFle31049_0153| RNA polymerase-binding transcription factor DksA [Shigella flexneri 2a str. 2457T | 198215.6]
Escherichia_coli_CDS	000517	GCF_013374235.1_ASM1337423v1	NZ_AP023219.1	lcl|NZ_AP023219.1_prot_WP_001155227.1_4441	Chromosome	none	4781041	4781496	fig|198215.6.peg.153|S0140|VBIShiFle31049_0153| RNA polymerase-binding transcription factor DksA [Shigella flexneri 2a str. 2457T | 198215.6]
Escherichia_coli_CDS	000517	GCF_013374255.1_ASM1337425v1	NZ_AP023224.1	lcl|NZ_AP023224.1_prot_WP_001155227.1_3648	Chromosome	none	3876033	3876488	fig|198215.6.peg.153|S0140|VBIShiFle31049_0153| RNA polymerase-binding transcription factor DksA [Shigella flexneri 2a str. 2457T | 198215.6]
Escherichia_coli_CDS	000517	GCF_013374275.1_ASM1337427v1	NZ_AP023226.1	lcl|NZ_AP023226.1_prot_WP_001155227.1_3639	Chromosome	none	3897493	3897948	fig|198215.6.peg.153|S0140|VBIShiFle31049_0153| RNA polymerase-binding transcription factor DksA [Shigella flexneri 2a str. 2457T | 198215.6]
Escherichia_coli_CDS	000517	GCF_013374295.1_ASM1337429v1	NZ_AP023230.1	lcl|NZ_AP023230.1_prot_WP_001155227.1_1155	Chromosome	none	1241565	1242020	fig|198215.6.peg.153|S0140|VBIShiFle31049_0153| RNA polymerase-binding transcription factor DksA [Shigella flexneri 2a str. 2457T | 198215.6]
Escherichia_coli_CDS	000517	GCF_013374315.1_ASM1337431v1	NZ_AP023235.1	lcl|NZ_AP023235.1_prot_WP_001155227.1_3797	Chromosome	none	4022574	4023029	fig|198215.6.peg.153|S0140|VBIShiFle31049_0153| RNA polymerase-binding transcription factor DksA [Shigella flexneri 2a str. 2457T | 198215.6]
Escherichia_coli_CDS	000517	GCF_013374335.1_ASM1337433v1	NZ_AP023237.1	lcl|NZ_AP023237.1_prot_WP_001155227.1_3684	Chromosome	none	3916024	3916479	fig|198215.6.peg.153|S0140|VBIShiFle31049_0153| RNA polymerase-binding transcription factor DksA [Shigella flexneri 2a str. 2457T | 198215.6]
Escherichia_coli_CDS	000517	GCF_013374815.1_ASM1337481v1	NZ_CP055292.1	lcl|NZ_CP055292.1_prot_WP_001155227.1_1033	Chromosome	none	1103446	1103901	fig|198215.6.peg.153|S0140|VBIShiFle31049_0153| RNA polymerase-binding transcription factor DksA [Shigella flexneri 2a str. 2457T | 198215.6]
Escherichia_coli_CDS	000517	GCF_013376515.1_ASM1337651v1	NZ_CP051158.1	lcl|NZ_CP051158.1_prot_WP_001155227.1_557	Chromosome	none	611686	612141	fig|198215.6.peg.153|S0140|VBIShiFle31049_0153| RNA polymerase-binding transcription factor DksA [Shigella flexneri 2a str. 2457T | 198215.6]
Escherichia_coli_CDS	000517	GCF_013376575.1_ASM1337657v1	NZ_CP049967.1	lcl|NZ_CP049967.1_prot_WP_001155227.1_2002	Chromosome	none	2079138	2079593	fig|198215.6.peg.153|S0140|VBIShiFle31049_0153| RNA polymerase-binding transcription factor DksA [Shigella flexneri 2a str. 2457T | 198215.6]
Escherichia_coli_CDS	000517	GCF_013376895.1_ASM1337689v1	NZ_CP038859.1	lcl|NZ_CP038859.1_prot_WP_001155227.1_139	Chromosome	none	156464	156919	fig|198215.6.peg.153|S0140|VBIShiFle31049_0153| RNA polymerase-binding transcription factor DksA [Shigella flexneri 2a str. 2457T | 198215.6]
Escherichia_coli_CDS	000517	GCF_013388275.1_ASM1338827v1	NZ_CP058223.1	lcl|NZ_CP058223.1_prot_WP_001155227.1_188	Chromosome	none	214339	214794	fig|198215.6.peg.153|S0140|VBIShiFle31049_0153| RNA polymerase-binding transcription factor DksA [Shigella flexneri 2a str. 2457T | 198215.6]
Escherichia_coli_CDS	000517	GCF_013389615.1_ASM1338961v1	NZ_CP058308.1	lcl|NZ_CP058308.1_prot_WP_001155227.1_3634	Chromosome	none	3864630	3865085	fig|198215.6.peg.153|S0140|VBIShiFle31049_0153| RNA polymerase-binding transcription factor DksA [Shigella flexneri 2a str. 2457T | 198215.6]
Escherichia_coli_CDS	000517	GCF_013389695.1_ASM1338969v1	NZ_CP058302.1	lcl|NZ_CP058302.1_prot_WP_001155227.1_2964	Chromosome	none	3216032	3216487	fig|198215.6.peg.153|S0140|VBIShiFle31049_0153| RNA polymerase-binding transcription factor DksA [Shigella flexneri 2a str. 2457T | 198215.6]
Escherichia_coli_CDS	000517	GCF_013390265.1_ASM1339026v1	NZ_CP053296.1	lcl|NZ_CP053296.1_prot_WP_001155227.1_3857	Chromosome	none	4065895	4066350	fig|198215.6.peg.153|S0140|VBIShiFle31049_0153| RNA polymerase-binding transcription factor DksA [Shigella flexneri 2a str. 2457T | 198215.6]
Escherichia_coli_CDS	000517	GCF_013391825.1_ASM1339182v1	NZ_CP058355.1	lcl|NZ_CP058355.1_prot_WP_001155227.1_3504	Chromosome	none	3724629	3725084	fig|198215.6.peg.153|S0140|VBIShiFle31049_0153| RNA polymerase-binding transcription factor DksA [Shigella flexneri 2a str. 2457T | 198215.6]
Escherichia_coli_CDS	000517	GCF_013393825.1_ASM1339382v1	NZ_CP040090.1	lcl|NZ_CP040090.1_prot_WP_001155227.1_3570	Chromosome	none	3775737	3776192	fig|198215.6.peg.153|S0140|VBIShiFle31049_0153| RNA polymerase-binding transcription factor DksA [Shigella flexneri 2a str. 2457T | 198215.6]
Escherichia_coli_CDS	000517	GCF_013394495.1_ASM1339449v1	NZ_CP049606.1	lcl|NZ_CP049606.1_prot_WP_001155227.1_660	Chromosome	none	710795	711250	fig|198215.6.peg.153|S0140|VBIShiFle31049_0153| RNA polymerase-binding transcription factor DksA [Shigella flexneri 2a str. 2457T | 198215.6]
Escherichia_coli_CDS	000517	GCF_013394515.1_ASM1339451v1	NZ_CP049278.1	lcl|NZ_CP049278.1_prot_WP_001155227.1_971	Chromosome	none	1058622	1059077	fig|198215.6.peg.153|S0140|VBIShiFle31049_0153| RNA polymerase-binding transcription factor DksA [Shigella flexneri 2a str. 2457T | 198215.6]
Escherichia_coli_CDS	000517	GCF_013394535.1_ASM1339453v1	NZ_CP049281.1	lcl|NZ_CP049281.1_prot_WP_001155227.1_682	Chromosome	none	708279	708734	fig|198215.6.peg.153|S0140|VBIShiFle31049_0153| RNA polymerase-binding transcription factor DksA [Shigella flexneri 2a str. 2457T | 198215.6]
Escherichia_coli_CDS	000517	GCF_013394555.1_ASM1339455v1	NZ_CP049285.1	lcl|NZ_CP049285.1_prot_WP_001155227.1_722	Chromosome	none	769174	769629	fig|198215.6.peg.153|S0140|VBIShiFle31049_0153| RNA polymerase-binding transcription factor DksA [Shigella flexneri 2a str. 2457T | 198215.6]
Escherichia_coli_CDS	000517	GCF_013394575.1_ASM1339457v1	NZ_CP053079.1	lcl|NZ_CP053079.1_prot_WP_001155227.1_3916	Chromosome	none	4123434	4123889	fig|198215.6.peg.153|S0140|VBIShiFle31049_0153| RNA polymerase-binding transcription factor DksA [Shigella flexneri 2a str. 2457T | 198215.6]
Escherichia_coli_CDS	000517	GCF_013402855.1_ASM1340285v1	NZ_CP058571.1	lcl|NZ_CP058571.1_prot_WP_001155227.1_4059	Chromosome	none	4216971	4217426	fig|198215.6.peg.153|S0140|VBIShiFle31049_0153| RNA polymerase-binding transcription factor DksA [Shigella flexneri 2a str. 2457T | 198215.6]
Escherichia_coli_CDS	000517	GCF_013402895.1_ASM1340289v1	NZ_CP058574.1	lcl|NZ_CP058574.1_prot_WP_001155227.1_3859	Chromosome	none	4065376	4065831	fig|198215.6.peg.153|S0140|VBIShiFle31049_0153| RNA polymerase-binding transcription factor DksA [Shigella flexneri 2a str. 2457T | 198215.6]
Escherichia_coli_CDS	000517	GCF_013423805.1_ASM1342380v1	NZ_CP058948.1	lcl|NZ_CP058948.1_prot_WP_001155227.1_506	Chromosome	none	557875	558330	fig|198215.6.peg.153|S0140|VBIShiFle31049_0153| RNA polymerase-binding transcription factor DksA [Shigella flexneri 2a str. 2457T | 198215.6]
Escherichia_coli_CDS	000517	GCF_013425935.1_ASM1342593v1	NZ_CP059043.1	lcl|NZ_CP059043.1_prot_WP_001155227.1_505	Chromosome	none	557875	558330	fig|198215.6.peg.153|S0140|VBIShiFle31049_0153| RNA polymerase-binding transcription factor DksA [Shigella flexneri 2a str. 2457T | 198215.6]
Escherichia_coli_CDS	000517	GCF_013425955.1_ASM1342595v1	NZ_CP059003.1	lcl|NZ_CP059003.1_prot_WP_001155227.1_691	Chromosome	none	786203	786658	fig|198215.6.peg.153|S0140|VBIShiFle31049_0153| RNA polymerase-binding transcription factor DksA [Shigella flexneri 2a str. 2457T | 198215.6]
Escherichia_coli_CDS	000517	GCF_013426075.1_ASM1342607v1	NZ_CP058651.1	lcl|NZ_CP058651.1_prot_WP_001155227.1_3508	Chromosome	none	3718403	3718858	fig|198215.6.peg.153|S0140|VBIShiFle31049_0153| RNA polymerase-binding transcription factor DksA [Shigella flexneri 2a str. 2457T | 198215.6]
Escherichia_coli_CDS	000517	GCF_013426095.1_ASM1342609v1	NZ_CP058656.1	lcl|NZ_CP058656.1_prot_WP_001155227.1_3508	Chromosome	none	3720189	3720644	fig|198215.6.peg.153|S0140|VBIShiFle31049_0153| RNA polymerase-binding transcription factor DksA [Shigella flexneri 2a str. 2457T | 198215.6]
Escherichia_coli_CDS	000517	GCF_013426115.1_ASM1342611v1	NZ_CP058661.1	lcl|NZ_CP058661.1_prot_WP_001155227.1_1554	Chromosome	none	1674493	1674948	fig|198215.6.peg.153|S0140|VBIShiFle31049_0153| RNA polymerase-binding transcription factor DksA [Shigella flexneri 2a str. 2457T | 198215.6]
Escherichia_coli_CDS	000517	GCF_013459015.1_ASM1345901v1	NZ_CP053851.1	lcl|NZ_CP053851.1_prot_WP_001155227.1_911	Chromosome	none	988384	988839	fig|198215.6.peg.153|S0140|VBIShiFle31049_0153| RNA polymerase-binding transcription factor DksA [Shigella flexneri 2a str. 2457T | 198215.6]
Escherichia_coli_CDS	000517	GCF_013459175.1_ASM1345917v1	NZ_CP053852.1	lcl|NZ_CP053852.1_prot_WP_001155227.1_619	Chromosome	none	644222	644677	fig|198215.6.peg.153|S0140|VBIShiFle31049_0153| RNA polymerase-binding transcription factor DksA [Shigella flexneri 2a str. 2457T | 198215.6]
Escherichia_coli_CDS	000517	GCF_013694285.1_ASM1369428v1	NZ_CP059288.1	lcl|NZ_CP059288.1_prot_WP_001155227.1_3559	Chromosome	none	3721452	3721907	fig|198215.6.peg.153|S0140|VBIShiFle31049_0153| RNA polymerase-binding transcription factor DksA [Shigella flexneri 2a str. 2457T | 198215.6]
Escherichia_coli_CDS	000517	GCF_013694325.1_ASM1369432v1	NZ_CP059281.1	lcl|NZ_CP059281.1_prot_WP_001155227.1_1624	Chromosome	none	1758706	1759161	fig|198215.6.peg.153|S0140|VBIShiFle31049_0153| RNA polymerase-binding transcription factor DksA [Shigella flexneri 2a str. 2457T | 198215.6]
Escherichia_coli_CDS	000517	GCF_013694345.1_ASM1369434v1	NZ_CP059283.1	lcl|NZ_CP059283.1_prot_WP_001155227.1_3607	Chromosome	none	3758645	3759100	fig|198215.6.peg.153|S0140|VBIShiFle31049_0153| RNA polymerase-binding transcription factor DksA [Shigella flexneri 2a str. 2457T | 198215.6]
Escherichia_coli_CDS	000517	GCF_013694465.1_ASM1369446v1	NZ_CP059279.1	lcl|NZ_CP059279.1_prot_WP_001155227.1_1105	Chromosome	none	1213058	1213513	fig|198215.6.peg.153|S0140|VBIShiFle31049_0153| RNA polymerase-binding transcription factor DksA [Shigella flexneri 2a str. 2457T | 198215.6]
Escherichia_coli_CDS	000517	GCF_014058445.2_ASM1405844v2	NZ_CP058682.2	lcl|NZ_CP058682.2_prot_WP_001155227.1_4721	Chromosome	none	4676894	4677349	fig|198215.6.peg.153|S0140|VBIShiFle31049_0153| RNA polymerase-binding transcription factor DksA [Shigella flexneri 2a str. 2457T | 198215.6]
Escherichia_coli_CDS	000517	GCF_014075335.1_ASM1407533v1	NZ_CP050047.1	lcl|NZ_CP050047.1_prot_WP_001155227.1_2034	Chromosome	none	2131073	2131528	fig|198215.6.peg.153|S0140|VBIShiFle31049_0153| RNA polymerase-binding transcription factor DksA [Shigella flexneri 2a str. 2457T | 198215.6]
Escherichia_coli_CDS	000517	GCF_014075475.1_ASM1407547v1	NZ_CP050044.1	lcl|NZ_CP050044.1_prot_WP_001155227.1_3613	Chromosome	none	3854220	3854675	fig|198215.6.peg.153|S0140|VBIShiFle31049_0153| RNA polymerase-binding transcription factor DksA [Shigella flexneri 2a str. 2457T | 198215.6]
Escherichia_coli_CDS	000517	GCF_014075595.1_ASM1407559v1	NZ_CP050040.1	lcl|NZ_CP050040.1_prot_WP_001155227.1_3382	Chromosome	none	3628962	3629417	fig|198215.6.peg.153|S0140|VBIShiFle31049_0153| RNA polymerase-binding transcription factor DksA [Shigella flexneri 2a str. 2457T | 198215.6]
Escherichia_coli_CDS	000517	GCF_014075795.1_ASM1407579v1	NZ_CP050036.1	lcl|NZ_CP050036.1_prot_WP_001155227.1_3539	Chromosome	none	3745172	3745627	fig|198215.6.peg.153|S0140|VBIShiFle31049_0153| RNA polymerase-binding transcription factor DksA [Shigella flexneri 2a str. 2457T | 198215.6]
Escherichia_coli_CDS	000517	GCF_014075915.1_ASM1407591v1	NZ_CP050031.1	lcl|NZ_CP050031.1_prot_WP_001155227.1_3548	Chromosome	none	3754357	3754812	fig|198215.6.peg.153|S0140|VBIShiFle31049_0153| RNA polymerase-binding transcription factor DksA [Shigella flexneri 2a str. 2457T | 198215.6]
Escherichia_coli_CDS	000517	GCF_014076685.2_ASM1407668v2	NZ_CP063369.1	lcl|NZ_CP063369.1_prot_WP_001155227.1_2539	Chromosome	none	2671807	2672262	fig|198215.6.peg.153|S0140|VBIShiFle31049_0153| RNA polymerase-binding transcription factor DksA [Shigella flexneri 2a str. 2457T | 198215.6]
Escherichia_coli_CDS	000517	GCF_014117345.1_ASM1411734v1	NZ_CP059840.1	lcl|NZ_CP059840.1_prot_WP_001155227.1_3941	Chromosome	none	3995773	3996228	fig|198215.6.peg.153|S0140|VBIShiFle31049_0153| RNA polymerase-binding transcription factor DksA [Shigella flexneri 2a str. 2457T | 198215.6]
Escherichia_coli_CDS	000517	GCF_014117405.1_ASM1411740v1	NZ_CP059723.1	lcl|NZ_CP059723.1_prot_WP_001155227.1_3685	Chromosome	none	3926338	3926793	fig|198215.6.peg.153|S0140|VBIShiFle31049_0153| RNA polymerase-binding transcription factor DksA [Shigella flexneri 2a str. 2457T | 198215.6]
Escherichia_coli_CDS	000517	GCF_014157395.1_ASM1415739v1	NZ_AP021935.1	lcl|NZ_AP021935.1_prot_WP_001155227.1_848	Chromosome	none	912084	912539	fig|198215.6.peg.153|S0140|VBIShiFle31049_0153| RNA polymerase-binding transcription factor DksA [Shigella flexneri 2a str. 2457T | 198215.6]
Escherichia_coli_CDS	000517	GCF_014160155.1_ASM1416015v1	NZ_AP022107.1	lcl|NZ_AP022107.1_prot_WP_001155227.1_3589	Chromosome	none	3828756	3829211	fig|198215.6.peg.153|S0140|VBIShiFle31049_0153| RNA polymerase-binding transcription factor DksA [Shigella flexneri 2a str. 2457T | 198215.6]
Escherichia_coli_CDS	000517	GCF_014162235.1_ASM1416223v1	NZ_AP022221.1	lcl|NZ_AP022221.1_prot_WP_001155227.1_3708	Chromosome	none	4008267	4008722	fig|198215.6.peg.153|S0140|VBIShiFle31049_0153| RNA polymerase-binding transcription factor DksA [Shigella flexneri 2a str. 2457T | 198215.6]
Escherichia_coli_CDS	000517	GCF_014168595.1_ASM1416859v1	NZ_AP021914.1	lcl|NZ_AP021914.1_prot_WP_001155227.1_3576	Chromosome	none	3801887	3802342	fig|198215.6.peg.153|S0140|VBIShiFle31049_0153| RNA polymerase-binding transcription factor DksA [Shigella flexneri 2a str. 2457T | 198215.6]
Escherichia_coli_CDS	000517	GCF_014168675.1_ASM1416867v1	NZ_AP021933.1	lcl|NZ_AP021933.1_prot_WP_001155227.1_3638	Chromosome	none	3924128	3924583	fig|198215.6.peg.153|S0140|VBIShiFle31049_0153| RNA polymerase-binding transcription factor DksA [Shigella flexneri 2a str. 2457T | 198215.6]
Escherichia_coli_CDS	000517	GCF_014168735.1_ASM1416873v1	NZ_AP021944.1	lcl|NZ_AP021944.1_prot_WP_001155227.1_3619	Chromosome	none	3849465	3849920	fig|198215.6.peg.153|S0140|VBIShiFle31049_0153| RNA polymerase-binding transcription factor DksA [Shigella flexneri 2a str. 2457T | 198215.6]
Escherichia_coli_CDS	000517	GCF_014168755.1_ASM1416875v1	NZ_AP021946.1	lcl|NZ_AP021946.1_prot_WP_001155227.1_3820	Chromosome	none	3988892	3989347	fig|198215.6.peg.153|S0140|VBIShiFle31049_0153| RNA polymerase-binding transcription factor DksA [Shigella flexneri 2a str. 2457T | 198215.6]
Escherichia_coli_CDS	000517	GCF_014168775.1_ASM1416877v1	NZ_AP021963.1	lcl|NZ_AP021963.1_prot_WP_001155227.1_3752	Chromosome	none	3961699	3962154	fig|198215.6.peg.153|S0140|VBIShiFle31049_0153| RNA polymerase-binding transcription factor DksA [Shigella flexneri 2a str. 2457T | 198215.6]
Escherichia_coli_CDS	000517	GCF_014168835.1_ASM1416883v1	NZ_AP021998.1	lcl|NZ_AP021998.1_prot_WP_001155227.1_3739	Chromosome	none	3932283	3932738	fig|198215.6.peg.153|S0140|VBIShiFle31049_0153| RNA polymerase-binding transcription factor DksA [Shigella flexneri 2a str. 2457T | 198215.6]
Escherichia_coli_CDS	000517	GCF_014168855.1_ASM1416885v1	NZ_AP022003.1	lcl|NZ_AP022003.1_prot_WP_001155227.1_3920	Chromosome	none	4161815	4162270	fig|198215.6.peg.153|S0140|VBIShiFle31049_0153| RNA polymerase-binding transcription factor DksA [Shigella flexneri 2a str. 2457T | 198215.6]
Escherichia_coli_CDS	000517	GCF_014168935.1_ASM1416893v1	NZ_AP022030.1	lcl|NZ_AP022030.1_prot_WP_001155227.1_3466	Chromosome	none	3671487	3671942	fig|198215.6.peg.153|S0140|VBIShiFle31049_0153| RNA polymerase-binding transcription factor DksA [Shigella flexneri 2a str. 2457T | 198215.6]
Escherichia_coli_CDS	000517	GCF_014168955.1_ASM1416895v1	NZ_AP022032.1	lcl|NZ_AP022032.1_prot_WP_001155227.1_3674	Chromosome	none	3865760	3866215	fig|198215.6.peg.153|S0140|VBIShiFle31049_0153| RNA polymerase-binding transcription factor DksA [Shigella flexneri 2a str. 2457T | 198215.6]
Escherichia_coli_CDS	000517	GCF_014168975.1_ASM1416897v1	NZ_AP022036.1	lcl|NZ_AP022036.1_prot_WP_001155227.1_3502	Chromosome	none	3736883	3737338	fig|198215.6.peg.153|S0140|VBIShiFle31049_0153| RNA polymerase-binding transcription factor DksA [Shigella flexneri 2a str. 2457T | 198215.6]
Escherichia_coli_CDS	000517	GCF_014169015.1_ASM1416901v1	NZ_AP022044.1	lcl|NZ_AP022044.1_prot_WP_001155227.1_3815	Chromosome	none	3976940	3977395	fig|198215.6.peg.153|S0140|VBIShiFle31049_0153| RNA polymerase-binding transcription factor DksA [Shigella flexneri 2a str. 2457T | 198215.6]
Escherichia_coli_CDS	000517	GCF_014169035.1_ASM1416903v1	NZ_AP022049.1	lcl|NZ_AP022049.1_prot_WP_001155227.1_3770	Chromosome	none	4055113	4055568	fig|198215.6.peg.153|S0140|VBIShiFle31049_0153| RNA polymerase-binding transcription factor DksA [Shigella flexneri 2a str. 2457T | 198215.6]
Escherichia_coli_CDS	000517	GCF_014169095.1_ASM1416909v1	NZ_AP022064.1	lcl|NZ_AP022064.1_prot_WP_001155227.1_849	Chromosome	none	896830	897285	fig|198215.6.peg.153|S0140|VBIShiFle31049_0153| RNA polymerase-binding transcription factor DksA [Shigella flexneri 2a str. 2457T | 198215.6]
Escherichia_coli_CDS	000517	GCF_014169115.1_ASM1416911v1	NZ_AP022069.1	lcl|NZ_AP022069.1_prot_WP_001155227.1_3907	Chromosome	none	4187872	4188327	fig|198215.6.peg.153|S0140|VBIShiFle31049_0153| RNA polymerase-binding transcription factor DksA [Shigella flexneri 2a str. 2457T | 198215.6]
Escherichia_coli_CDS	000517	GCF_014169155.1_ASM1416915v1	NZ_AP022095.1	lcl|NZ_AP022095.1_prot_WP_001155227.1_3707	Chromosome	none	3899825	3900280	fig|198215.6.peg.153|S0140|VBIShiFle31049_0153| RNA polymerase-binding transcription factor DksA [Shigella flexneri 2a str. 2457T | 198215.6]
Escherichia_coli_CDS	000517	GCF_014169175.1_ASM1416917v1	NZ_AP022098.1	lcl|NZ_AP022098.1_prot_WP_001155227.1_3847	Chromosome	none	4099776	4100231	fig|198215.6.peg.153|S0140|VBIShiFle31049_0153| RNA polymerase-binding transcription factor DksA [Shigella flexneri 2a str. 2457T | 198215.6]
Escherichia_coli_CDS	000517	GCF_014169195.1_ASM1416919v1	NZ_AP022105.1	lcl|NZ_AP022105.1_prot_WP_001155227.1_3678	Chromosome	none	3909194	3909649	fig|198215.6.peg.153|S0140|VBIShiFle31049_0153| RNA polymerase-binding transcription factor DksA [Shigella flexneri 2a str. 2457T | 198215.6]
Escherichia_coli_CDS	000517	GCF_014169275.1_ASM1416927v1	NZ_AP022120.1	lcl|NZ_AP022120.1_prot_WP_001155227.1_3564	Chromosome	none	3816681	3817136	fig|198215.6.peg.153|S0140|VBIShiFle31049_0153| RNA polymerase-binding transcription factor DksA [Shigella flexneri 2a str. 2457T | 198215.6]
Escherichia_coli_CDS	000517	GCF_014169395.1_ASM1416939v1	NZ_AP022159.1	lcl|NZ_AP022159.1_prot_WP_001155227.1_3809	Chromosome	none	4079607	4080062	fig|198215.6.peg.153|S0140|VBIShiFle31049_0153| RNA polymerase-binding transcription factor DksA [Shigella flexneri 2a str. 2457T | 198215.6]
Escherichia_coli_CDS	000517	GCF_014169415.1_ASM1416941v1	NZ_AP022161.1	lcl|NZ_AP022161.1_prot_WP_001155227.1_3891	Chromosome	none	4141880	4142335	fig|198215.6.peg.153|S0140|VBIShiFle31049_0153| RNA polymerase-binding transcription factor DksA [Shigella flexneri 2a str. 2457T | 198215.6]
Escherichia_coli_CDS	000517	GCF_014169435.1_ASM1416943v1	NZ_AP022171.1	lcl|NZ_AP022171.1_prot_WP_001155227.1_3691	Chromosome	none	3905107	3905562	fig|198215.6.peg.153|S0140|VBIShiFle31049_0153| RNA polymerase-binding transcription factor DksA [Shigella flexneri 2a str. 2457T | 198215.6]
Escherichia_coli_CDS	000517	GCF_014169455.1_ASM1416945v1	NZ_AP022173.1	lcl|NZ_AP022173.1_prot_WP_001155227.1_3992	Chromosome	none	4187526	4187981	fig|198215.6.peg.153|S0140|VBIShiFle31049_0153| RNA polymerase-binding transcription factor DksA [Shigella flexneri 2a str. 2457T | 198215.6]
Escherichia_coli_CDS	000517	GCF_014169475.1_ASM1416947v1	NZ_AP022177.1	lcl|NZ_AP022177.1_prot_WP_001155227.1_3601	Chromosome	none	3827819	3828274	fig|198215.6.peg.153|S0140|VBIShiFle31049_0153| RNA polymerase-binding transcription factor DksA [Shigella flexneri 2a str. 2457T | 198215.6]
Escherichia_coli_CDS	000517	GCF_014169575.1_ASM1416957v1	NZ_AP022207.1	lcl|NZ_AP022207.1_prot_WP_001155227.1_3993	Chromosome	none	4235649	4236104	fig|198215.6.peg.153|S0140|VBIShiFle31049_0153| RNA polymerase-binding transcription factor DksA [Shigella flexneri 2a str. 2457T | 198215.6]
Escherichia_coli_CDS	000517	GCF_014169595.1_ASM1416959v1	NZ_AP022215.1	lcl|NZ_AP022215.1_prot_WP_001155227.1_3652	Chromosome	none	3897459	3897914	fig|198215.6.peg.153|S0140|VBIShiFle31049_0153| RNA polymerase-binding transcription factor DksA [Shigella flexneri 2a str. 2457T | 198215.6]
Escherichia_coli_CDS	000517	GCF_014169615.1_ASM1416961v1	NZ_AP022222.1	lcl|NZ_AP022222.1_prot_WP_001155227.1_3752	Chromosome	none	4014037	4014492	fig|198215.6.peg.153|S0140|VBIShiFle31049_0153| RNA polymerase-binding transcription factor DksA [Shigella flexneri 2a str. 2457T | 198215.6]
Escherichia_coli_CDS	000517	GCF_014169695.1_ASM1416969v1	NZ_AP022245.1	lcl|NZ_AP022245.1_prot_WP_001155227.1_3667	Chromosome	none	3821737	3822192	fig|198215.6.peg.153|S0140|VBIShiFle31049_0153| RNA polymerase-binding transcription factor DksA [Shigella flexneri 2a str. 2457T | 198215.6]
Escherichia_coli_CDS	000517	GCF_014169775.1_ASM1416977v1	NZ_AP022261.1	lcl|NZ_AP022261.1_prot_WP_001155227.1_3605	Chromosome	none	3881172	3881627	fig|198215.6.peg.153|S0140|VBIShiFle31049_0153| RNA polymerase-binding transcription factor DksA [Shigella flexneri 2a str. 2457T | 198215.6]
Escherichia_coli_CDS	000517	GCF_014169855.1_ASM1416985v1	NZ_AP022287.1	lcl|NZ_AP022287.1_prot_WP_001155227.1_3930	Chromosome	none	4192493	4192948	fig|198215.6.peg.153|S0140|VBIShiFle31049_0153| RNA polymerase-binding transcription factor DksA [Shigella flexneri 2a str. 2457T | 198215.6]
Escherichia_coli_CDS	000517	GCF_014169895.1_ASM1416989v1	NZ_AP022295.1	lcl|NZ_AP022295.1_prot_WP_001155227.1_3526	Chromosome	none	3761975	3762430	fig|198215.6.peg.153|S0140|VBIShiFle31049_0153| RNA polymerase-binding transcription factor DksA [Shigella flexneri 2a str. 2457T | 198215.6]
Escherichia_coli_CDS	000517	GCF_014169915.1_ASM1416991v1	NZ_AP022298.1	lcl|NZ_AP022298.1_prot_WP_001155227.1_3793	Chromosome	none	4071768	4072223	fig|198215.6.peg.153|S0140|VBIShiFle31049_0153| RNA polymerase-binding transcription factor DksA [Shigella flexneri 2a str. 2457T | 198215.6]
Escherichia_coli_CDS	000517	GCF_014169995.1_ASM1416999v1	NZ_CP054282.1	lcl|NZ_CP054282.1_prot_WP_001155227.1_1931	Chromosome	none	2070756	2071211	fig|198215.6.peg.153|S0140|VBIShiFle31049_0153| RNA polymerase-binding transcription factor DksA [Shigella flexneri 2a str. 2457T | 198215.6]
Escherichia_coli_CDS	000517	GCF_014170615.1_ASM1417061v1	NZ_CP059907.1	lcl|NZ_CP059907.1_prot_WP_001155227.1_4648	Chromosome	none	4838168	4838623	fig|198215.6.peg.153|S0140|VBIShiFle31049_0153| RNA polymerase-binding transcription factor DksA [Shigella flexneri 2a str. 2457T | 198215.6]
Escherichia_coli_CDS	000517	GCF_014170675.1_ASM1417067v1	NZ_CP059917.1	lcl|NZ_CP059917.1_prot_WP_001155227.1_795	Chromosome	none	865750	866205	fig|198215.6.peg.153|S0140|VBIShiFle31049_0153| RNA polymerase-binding transcription factor DksA [Shigella flexneri 2a str. 2457T | 198215.6]
Escherichia_coli_CDS	000517	GCF_014170975.1_ASM1417097v1	NZ_CP059947.1	lcl|NZ_CP059947.1_prot_WP_001155227.1_3606	Chromosome	none	3836374	3836829	fig|198215.6.peg.153|S0140|VBIShiFle31049_0153| RNA polymerase-binding transcription factor DksA [Shigella flexneri 2a str. 2457T | 198215.6]
Escherichia_coli_CDS	000517	GCF_014171015.1_ASM1417101v1	NZ_AP022087.1	lcl|NZ_AP022087.1_prot_WP_001155227.1_3757	Chromosome	none	4057402	4057857	fig|198215.6.peg.153|S0140|VBIShiFle31049_0153| RNA polymerase-binding transcription factor DksA [Shigella flexneri 2a str. 2457T | 198215.6]
Escherichia_coli_CDS	000517	GCF_014189395.1_ASM1418939v1	NZ_CP047277.1	lcl|NZ_CP047277.1_prot_WP_001155227.1_3609	Chromosome	none	3814451	3814906	fig|198215.6.peg.153|S0140|VBIShiFle31049_0153| RNA polymerase-binding transcription factor DksA [Shigella flexneri 2a str. 2457T | 198215.6]
Escherichia_coli_CDS	000517	GCF_014217135.1_ASM1421713v1	NZ_CP051609.1	lcl|NZ_CP051609.1_prot_WP_001155227.1_3549	Chromosome	none	3814366	3814821	fig|198215.6.peg.153|S0140|VBIShiFle31049_0153| RNA polymerase-binding transcription factor DksA [Shigella flexneri 2a str. 2457T | 198215.6]
Escherichia_coli_CDS	000517	GCF_014217155.1_ASM1421715v1	NZ_CP051615.1	lcl|NZ_CP051615.1_prot_WP_001155227.1_3465	Chromosome	none	3732300	3732755	fig|198215.6.peg.153|S0140|VBIShiFle31049_0153| RNA polymerase-binding transcription factor DksA [Shigella flexneri 2a str. 2457T | 198215.6]
Escherichia_coli_CDS	000517	GCF_014262945.1_ASM1426294v1	NZ_CP051263.1	lcl|NZ_CP051263.1_prot_WP_001155227.1_158	Chromosome	none	170697	171152	fig|198215.6.peg.153|S0140|VBIShiFle31049_0153| RNA polymerase-binding transcription factor DksA [Shigella flexneri 2a str. 2457T | 198215.6]
Escherichia_coli_CDS	000517	GCF_014263375.1_ASM1426337v1	NZ_CP060121.1	lcl|NZ_CP060121.1_prot_WP_001155227.1_145	Chromosome	none	163001	163456	fig|198215.6.peg.153|S0140|VBIShiFle31049_0153| RNA polymerase-binding transcription factor DksA [Shigella flexneri 2a str. 2457T | 198215.6]
Escherichia_coli_CDS	000517	GCF_014295215.1_ASM1429521v1	NZ_CP060057.1	lcl|NZ_CP060057.1_prot_WP_001155227.1_4026	Chromosome	none	4184137	4184592	fig|198215.6.peg.153|S0140|VBIShiFle31049_0153| RNA polymerase-binding transcription factor DksA [Shigella flexneri 2a str. 2457T | 198215.6]
Escherichia_coli_CDS	000517	GCF_014295235.1_ASM1429523v1	NZ_CP060061.1	lcl|NZ_CP060061.1_prot_WP_001155227.1_4056	Chromosome	none	4213382	4213837	fig|198215.6.peg.153|S0140|VBIShiFle31049_0153| RNA polymerase-binding transcription factor DksA [Shigella flexneri 2a str. 2457T | 198215.6]
Escherichia_coli_CDS	000517	GCF_014295255.1_ASM1429525v1	NZ_CP060073.1	lcl|NZ_CP060073.1_prot_WP_001155227.1_3518	Chromosome	none	3771756	3772211	fig|198215.6.peg.153|S0140|VBIShiFle31049_0153| RNA polymerase-binding transcription factor DksA [Shigella flexneri 2a str. 2457T | 198215.6]
Escherichia_coli_CDS	000517	GCF_014295275.1_ASM1429527v1	NZ_CP060075.1	lcl|NZ_CP060075.1_prot_WP_001155227.1_3868	Chromosome	none	4024367	4024822	fig|198215.6.peg.153|S0140|VBIShiFle31049_0153| RNA polymerase-binding transcription factor DksA [Shigella flexneri 2a str. 2457T | 198215.6]
Escherichia_coli_CDS	000517	GCF_014295295.1_ASM1429529v1	NZ_CP060065.1	lcl|NZ_CP060065.1_prot_WP_001155227.1_3645	Chromosome	none	3854843	3855298	fig|198215.6.peg.153|S0140|VBIShiFle31049_0153| RNA polymerase-binding transcription factor DksA [Shigella flexneri 2a str. 2457T | 198215.6]
Escherichia_coli_CDS	000517	GCF_014295315.1_ASM1429531v1	NZ_CP060083.1	lcl|NZ_CP060083.1_prot_WP_001155227.1_4071	Chromosome	none	4212611	4213066	fig|198215.6.peg.153|S0140|VBIShiFle31049_0153| RNA polymerase-binding transcription factor DksA [Shigella flexneri 2a str. 2457T | 198215.6]
Escherichia_coli_CDS	000517	GCF_014338505.1_ASM1433850v1	NZ_CP060708.1	lcl|NZ_CP060708.1_prot_WP_001155227.1_145	Chromosome	none	160149	160604	fig|198215.6.peg.153|S0140|VBIShiFle31049_0153| RNA polymerase-binding transcription factor DksA [Shigella flexneri 2a str. 2457T | 198215.6]
Escherichia_coli_CDS	000517	GCF_014338525.1_ASM1433852v1	NZ_CP060709.1	lcl|NZ_CP060709.1_prot_WP_001155227.1_145	Chromosome	none	160149	160604	fig|198215.6.peg.153|S0140|VBIShiFle31049_0153| RNA polymerase-binding transcription factor DksA [Shigella flexneri 2a str. 2457T | 198215.6]
Escherichia_coli_CDS	000517	GCF_014361285.1_ASM1436128v1	NZ_CP060748.1	lcl|NZ_CP060748.1_prot_WP_001155227.1_3520	Chromosome	none	3710852	3711307	fig|198215.6.peg.153|S0140|VBIShiFle31049_0153| RNA polymerase-binding transcription factor DksA [Shigella flexneri 2a str. 2457T | 198215.6]
Escherichia_coli_CDS	000517	GCF_014522225.1_ASM1452222v1	NZ_CP049118.1	lcl|NZ_CP049118.1_prot_WP_001155227.1_3346	Chromosome	none	3567118	3567573	fig|198215.6.peg.153|S0140|VBIShiFle31049_0153| RNA polymerase-binding transcription factor DksA [Shigella flexneri 2a str. 2457T | 198215.6]
Escherichia_coli_CDS	000517	GCF_014522245.1_ASM1452224v1	NZ_CP058596.1	lcl|NZ_CP058596.1_prot_WP_001155227.1_3953	Chromosome	none	4181047	4181502	fig|198215.6.peg.153|S0140|VBIShiFle31049_0153| RNA polymerase-binding transcription factor DksA [Shigella flexneri 2a str. 2457T | 198215.6]
Escherichia_coli_CDS	000517	GCF_014541045.1_ASM1454104v1	NZ_CP061206.1	lcl|NZ_CP061206.1_prot_WP_001155227.1_936	Chromosome	none	1021607	1022062	fig|198215.6.peg.153|S0140|VBIShiFle31049_0153| RNA polymerase-binding transcription factor DksA [Shigella flexneri 2a str. 2457T | 198215.6]
Escherichia_coli_CDS	000517	GCF_014605875.1_ASM1460587v1	NZ_CP061329.1	lcl|NZ_CP061329.1_prot_WP_001155227.1_3695	Chromosome	none	3917538	3917993	fig|198215.6.peg.153|S0140|VBIShiFle31049_0153| RNA polymerase-binding transcription factor DksA [Shigella flexneri 2a str. 2457T | 198215.6]
Escherichia_coli_CDS	000517	GCF_014607515.1_ASM1460751v1	NZ_CP024659.1	lcl|NZ_CP024659.1_prot_WP_001155227.1_149	Chromosome	none	164727	165182	fig|198215.6.peg.153|S0140|VBIShiFle31049_0153| RNA polymerase-binding transcription factor DksA [Shigella flexneri 2a str. 2457T | 198215.6]
Escherichia_coli_CDS	000517	GCF_014607535.1_ASM1460753v1	NZ_CP031343.1	lcl|NZ_CP031343.1_prot_WP_001155227.1_149	Chromosome	none	164727	165182	fig|198215.6.peg.153|S0140|VBIShiFle31049_0153| RNA polymerase-binding transcription factor DksA [Shigella flexneri 2a str. 2457T | 198215.6]
Escherichia_coli_CDS	000517	GCF_014607555.1_ASM1460755v1	NZ_CP031355.1	lcl|NZ_CP031355.1_prot_WP_001155227.1_149	Chromosome	none	164723	165178	fig|198215.6.peg.153|S0140|VBIShiFle31049_0153| RNA polymerase-binding transcription factor DksA [Shigella flexneri 2a str. 2457T | 198215.6]
Escherichia_coli_CDS	000517	GCF_014607575.1_ASM1460757v1	NZ_CP035767.1	lcl|NZ_CP035767.1_prot_WP_001155227.1_149	Chromosome	none	164728	165183	fig|198215.6.peg.153|S0140|VBIShiFle31049_0153| RNA polymerase-binding transcription factor DksA [Shigella flexneri 2a str. 2457T | 198215.6]
Escherichia_coli_CDS	000517	GCF_014622725.1_ASM1462272v1	NZ_CP061185.1	lcl|NZ_CP061185.1_prot_WP_001155227.1_710	Chromosome	none	817644	818099	fig|198215.6.peg.153|S0140|VBIShiFle31049_0153| RNA polymerase-binding transcription factor DksA [Shigella flexneri 2a str. 2457T | 198215.6]
Escherichia_coli_CDS	000517	GCF_014622965.1_ASM1462296v1	NZ_CP031341.1	lcl|NZ_CP031341.1_prot_WP_001155227.1_149	Chromosome	none	164724	165179	fig|198215.6.peg.153|S0140|VBIShiFle31049_0153| RNA polymerase-binding transcription factor DksA [Shigella flexneri 2a str. 2457T | 198215.6]
Escherichia_coli_CDS	000517	GCF_014622985.1_ASM1462298v1	NZ_CP035772.1	lcl|NZ_CP035772.1_prot_WP_001155227.1_149	Chromosome	none	164727	165182	fig|198215.6.peg.153|S0140|VBIShiFle31049_0153| RNA polymerase-binding transcription factor DksA [Shigella flexneri 2a str. 2457T | 198215.6]
Escherichia_coli_CDS	000517	GCF_014623185.1_ASM1462318v1	NZ_CP035770.1	lcl|NZ_CP035770.1_prot_WP_001155227.1_149	Chromosome	none	164727	165182	fig|198215.6.peg.153|S0140|VBIShiFle31049_0153| RNA polymerase-binding transcription factor DksA [Shigella flexneri 2a str. 2457T | 198215.6]
Escherichia_coli_CDS	000517	GCF_014623205.1_ASM1462320v1	NZ_CP035768.1	lcl|NZ_CP035768.1_prot_WP_001155227.1_149	Chromosome	none	164730	165185	fig|198215.6.peg.153|S0140|VBIShiFle31049_0153| RNA polymerase-binding transcription factor DksA [Shigella flexneri 2a str. 2457T | 198215.6]
Escherichia_coli_CDS	000517	GCF_014623225.1_ASM1462322v1	NZ_CP031353.1	lcl|NZ_CP031353.1_prot_WP_001155227.1_149	Chromosome	none	164725	165180	fig|198215.6.peg.153|S0140|VBIShiFle31049_0153| RNA polymerase-binding transcription factor DksA [Shigella flexneri 2a str. 2457T | 198215.6]
Escherichia_coli_CDS	000517	GCF_014623245.1_ASM1462324v1	NZ_CP031349.1	lcl|NZ_CP031349.1_prot_WP_001155227.1_149	Chromosome	none	164726	165181	fig|198215.6.peg.153|S0140|VBIShiFle31049_0153| RNA polymerase-binding transcription factor DksA [Shigella flexneri 2a str. 2457T | 198215.6]
Escherichia_coli_CDS	000517	GCF_014623405.1_ASM1462340v1	NZ_CP031345.1	lcl|NZ_CP031345.1_prot_WP_001155227.1_149	Chromosome	none	164727	165182	fig|198215.6.peg.153|S0140|VBIShiFle31049_0153| RNA polymerase-binding transcription factor DksA [Shigella flexneri 2a str. 2457T | 198215.6]
Escherichia_coli_CDS	000517	GCF_014623425.1_ASM1462342v1	NZ_CP031347.1	lcl|NZ_CP031347.1_prot_WP_001155227.1_149	Chromosome	none	164726	165181	fig|198215.6.peg.153|S0140|VBIShiFle31049_0153| RNA polymerase-binding transcription factor DksA [Shigella flexneri 2a str. 2457T | 198215.6]
Escherichia_coli_CDS	000517	GCF_014656605.1_ASM1465660v1	NZ_CP061337.1	lcl|NZ_CP061337.1_prot_WP_001155227.1_661	Chromosome	none	737207	737662	fig|198215.6.peg.153|S0140|VBIShiFle31049_0153| RNA polymerase-binding transcription factor DksA [Shigella flexneri 2a str. 2457T | 198215.6]
Escherichia_coli_CDS	000517	GCF_014656625.1_ASM1465662v1	NZ_CP061339.1	lcl|NZ_CP061339.1_prot_WP_001155227.1_661	Chromosome	none	737207	737662	fig|198215.6.peg.153|S0140|VBIShiFle31049_0153| RNA polymerase-binding transcription factor DksA [Shigella flexneri 2a str. 2457T | 198215.6]
Escherichia_coli_CDS	000517	GCF_014679325.1_ASM1467932v1	NZ_AP023427.1	lcl|NZ_AP023427.1_prot_WP_001155227.1_3449	Chromosome	none	3685129	3685584	fig|198215.6.peg.153|S0140|VBIShiFle31049_0153| RNA polymerase-binding transcription factor DksA [Shigella flexneri 2a str. 2457T | 198215.6]
Escherichia_coli_CDS	000517	GCF_014705965.1_ASM1470596v1	NZ_CP061530.1	lcl|NZ_CP061530.1_prot_WP_001155227.1_653	Chromosome	none	716590	717045	fig|198215.6.peg.153|S0140|VBIShiFle31049_0153| RNA polymerase-binding transcription factor DksA [Shigella flexneri 2a str. 2457T | 198215.6]
Escherichia_coli_CDS	000517	GCF_014770655.1_ASM1477065v1	NZ_CP061749.1	lcl|NZ_CP061749.1_prot_WP_001155227.1_3923	Chromosome	none	4125181	4125636	fig|198215.6.peg.153|S0140|VBIShiFle31049_0153| RNA polymerase-binding transcription factor DksA [Shigella flexneri 2a str. 2457T | 198215.6]
Escherichia_coli_CDS	000517	GCF_014770895.1_ASM1477089v1	NZ_CP061754.1	lcl|NZ_CP061754.1_prot_WP_001155227.1_3750	Chromosome	none	3922715	3923170	fig|198215.6.peg.153|S0140|VBIShiFle31049_0153| RNA polymerase-binding transcription factor DksA [Shigella flexneri 2a str. 2457T | 198215.6]
Escherichia_coli_CDS	000517	GCF_014771055.1_ASM1477105v1	NZ_CP061758.1	lcl|NZ_CP061758.1_prot_WP_001155227.1_3666	Chromosome	none	3857340	3857795	fig|198215.6.peg.153|S0140|VBIShiFle31049_0153| RNA polymerase-binding transcription factor DksA [Shigella flexneri 2a str. 2457T | 198215.6]
Escherichia_coli_CDS	000517	GCF_014771275.1_ASM1477127v1	NZ_CP061764.1	lcl|NZ_CP061764.1_prot_WP_001155227.1_3987	Chromosome	none	4088547	4089002	fig|198215.6.peg.153|S0140|VBIShiFle31049_0153| RNA polymerase-binding transcription factor DksA [Shigella flexneri 2a str. 2457T | 198215.6]
Escherichia_coli_CDS	000517	GCF_014805805.1_ASM1480580v1	NZ_CP061914.1	lcl|NZ_CP061914.1_prot_WP_001155227.1_3797	Chromosome	none	4041438	4041893	fig|198215.6.peg.153|S0140|VBIShiFle31049_0153| RNA polymerase-binding transcription factor DksA [Shigella flexneri 2a str. 2457T | 198215.6]
Escherichia_coli_CDS	000517	GCF_014825845.1_ASM1482584v1	NZ_CP062160.1	lcl|NZ_CP062160.1_prot_WP_001155227.1_1140	Chromosome	none	1247529	1247984	fig|198215.6.peg.153|S0140|VBIShiFle31049_0153| RNA polymerase-binding transcription factor DksA [Shigella flexneri 2a str. 2457T | 198215.6]
Escherichia_coli_CDS	000517	GCF_014826015.1_ASM1482601v1	NZ_CP058618.1	lcl|NZ_CP058618.1_prot_WP_001155227.1_1954	Chromosome	none	2059153	2059608	fig|198215.6.peg.153|S0140|VBIShiFle31049_0153| RNA polymerase-binding transcription factor DksA [Shigella flexneri 2a str. 2457T | 198215.6]
Escherichia_coli_CDS	000517	GCF_014854575.1_ASM1485457v1	NZ_CP062204.1	lcl|NZ_CP062204.1_prot_WP_001155227.1_3894	Chromosome	none	4066129	4066584	fig|198215.6.peg.153|S0140|VBIShiFle31049_0153| RNA polymerase-binding transcription factor DksA [Shigella flexneri 2a str. 2457T | 198215.6]
Escherichia_coli_CDS	000517	GCF_014854635.1_ASM1485463v1	NZ_CP062211.1	lcl|NZ_CP062211.1_prot_WP_001155227.1_743	Chromosome	none	792473	792928	fig|198215.6.peg.153|S0140|VBIShiFle31049_0153| RNA polymerase-binding transcription factor DksA [Shigella flexneri 2a str. 2457T | 198215.6]
Escherichia_coli_CDS	000517	GCF_014854675.1_ASM1485467v1	NZ_CP062203.1	lcl|NZ_CP062203.1_prot_WP_001155227.1_3861	Chromosome	none	4048771	4049226	fig|198215.6.peg.153|S0140|VBIShiFle31049_0153| RNA polymerase-binding transcription factor DksA [Shigella flexneri 2a str. 2457T | 198215.6]
Escherichia_coli_CDS	000517	GCF_014858525.1_ASM1485852v1	NZ_CP062228.1	lcl|NZ_CP062228.1_prot_WP_001155227.1_154	Chromosome	none	166195	166650	fig|198215.6.peg.153|S0140|VBIShiFle31049_0153| RNA polymerase-binding transcription factor DksA [Shigella flexneri 2a str. 2457T | 198215.6]
Escherichia_coli_CDS	000517	GCF_014863625.1_ASM1486362v1	NZ_CP062239.1	lcl|NZ_CP062239.1_prot_WP_001155227.1_143	Chromosome	none	156636	157091	fig|198215.6.peg.153|S0140|VBIShiFle31049_0153| RNA polymerase-binding transcription factor DksA [Shigella flexneri 2a str. 2457T | 198215.6]
Escherichia_coli_CDS	000517	GCF_014863645.1_ASM1486364v1	NZ_CP062240.1	lcl|NZ_CP062240.1_prot_WP_001155227.1_143	Chromosome	none	156636	157091	fig|198215.6.peg.153|S0140|VBIShiFle31049_0153| RNA polymerase-binding transcription factor DksA [Shigella flexneri 2a str. 2457T | 198215.6]
Escherichia_coli_CDS	000517	GCF_014863665.1_ASM1486366v1	NZ_CP062241.1	lcl|NZ_CP062241.1_prot_WP_001155227.1_143	Chromosome	none	156636	157091	fig|198215.6.peg.153|S0140|VBIShiFle31049_0153| RNA polymerase-binding transcription factor DksA [Shigella flexneri 2a str. 2457T | 198215.6]
Escherichia_coli_CDS	000517	GCF_014863685.1_ASM1486368v1	NZ_CP062242.1	lcl|NZ_CP062242.1_prot_WP_001155227.1_143	Chromosome	none	156636	157091	fig|198215.6.peg.153|S0140|VBIShiFle31049_0153| RNA polymerase-binding transcription factor DksA [Shigella flexneri 2a str. 2457T | 198215.6]
Escherichia_coli_CDS	000517	GCF_014863705.1_ASM1486370v1	NZ_CP062243.1	lcl|NZ_CP062243.1_prot_WP_001155227.1_143	Chromosome	none	156636	157091	fig|198215.6.peg.153|S0140|VBIShiFle31049_0153| RNA polymerase-binding transcription factor DksA [Shigella flexneri 2a str. 2457T | 198215.6]
Escherichia_coli_CDS	000517	GCF_014863725.1_ASM1486372v1	NZ_CP062244.1	lcl|NZ_CP062244.1_prot_WP_001155227.1_143	Chromosome	none	156636	157091	fig|198215.6.peg.153|S0140|VBIShiFle31049_0153| RNA polymerase-binding transcription factor DksA [Shigella flexneri 2a str. 2457T | 198215.6]
Escherichia_coli_CDS	000517	GCF_014863745.1_ASM1486374v1	NZ_CP062245.1	lcl|NZ_CP062245.1_prot_WP_001155227.1_143	Chromosome	none	156636	157091	fig|198215.6.peg.153|S0140|VBIShiFle31049_0153| RNA polymerase-binding transcription factor DksA [Shigella flexneri 2a str. 2457T | 198215.6]
Escherichia_coli_CDS	000517	GCF_014863765.1_ASM1486376v1	NZ_CP062247.1	lcl|NZ_CP062247.1_prot_WP_001155227.1_143	Chromosome	none	156636	157091	fig|198215.6.peg.153|S0140|VBIShiFle31049_0153| RNA polymerase-binding transcription factor DksA [Shigella flexneri 2a str. 2457T | 198215.6]
Escherichia_coli_CDS	000517	GCF_014863785.1_ASM1486378v1	NZ_CP062246.1	lcl|NZ_CP062246.1_prot_WP_001155227.1_143	Chromosome	none	156636	157091	fig|198215.6.peg.153|S0140|VBIShiFle31049_0153| RNA polymerase-binding transcription factor DksA [Shigella flexneri 2a str. 2457T | 198215.6]
Escherichia_coli_CDS	000517	GCF_014863805.1_ASM1486380v1	NZ_CP062248.1	lcl|NZ_CP062248.1_prot_WP_001155227.1_143	Chromosome	none	156636	157091	fig|198215.6.peg.153|S0140|VBIShiFle31049_0153| RNA polymerase-binding transcription factor DksA [Shigella flexneri 2a str. 2457T | 198215.6]
Escherichia_coli_CDS	000517	GCF_014863825.1_ASM1486382v1	NZ_CP062249.1	lcl|NZ_CP062249.1_prot_WP_001155227.1_143	Chromosome	none	156636	157091	fig|198215.6.peg.153|S0140|VBIShiFle31049_0153| RNA polymerase-binding transcription factor DksA [Shigella flexneri 2a str. 2457T | 198215.6]
Escherichia_coli_CDS	000517	GCF_014863845.1_ASM1486384v1	NZ_CP062250.1	lcl|NZ_CP062250.1_prot_WP_001155227.1_143	Chromosome	none	156636	157091	fig|198215.6.peg.153|S0140|VBIShiFle31049_0153| RNA polymerase-binding transcription factor DksA [Shigella flexneri 2a str. 2457T | 198215.6]
Escherichia_coli_CDS	000517	GCF_014930875.1_ASM1493087v1	NZ_CP062985.1	lcl|NZ_CP062985.1_prot_WP_001155227.1_154	Chromosome	none	166195	166650	fig|198215.6.peg.153|S0140|VBIShiFle31049_0153| RNA polymerase-binding transcription factor DksA [Shigella flexneri 2a str. 2457T | 198215.6]
Escherichia_coli_CDS	000517	GCF_014930915.1_ASM1493091v1	NZ_CP063046.1	lcl|NZ_CP063046.1_prot_WP_001155227.1_1033	Chromosome	none	1104154	1104609	fig|198215.6.peg.153|S0140|VBIShiFle31049_0153| RNA polymerase-binding transcription factor DksA [Shigella flexneri 2a str. 2457T | 198215.6]
Escherichia_coli_CDS	000517	GCF_014962565.1_ASM1496256v1	NZ_CP063153.1	lcl|NZ_CP063153.1_prot_WP_001155227.1_661	Chromosome	none	737207	737662	fig|198215.6.peg.153|S0140|VBIShiFle31049_0153| RNA polymerase-binding transcription factor DksA [Shigella flexneri 2a str. 2457T | 198215.6]
Escherichia_coli_CDS	000517	GCF_015033265.1_ASM1503326v1	NZ_CP063214.1	lcl|NZ_CP063214.1_prot_WP_001155227.1_3981	Chromosome	none	4228649	4229104	fig|198215.6.peg.153|S0140|VBIShiFle31049_0153| RNA polymerase-binding transcription factor DksA [Shigella flexneri 2a str. 2457T | 198215.6]
Escherichia_coli_CDS	000517	GCF_015277555.1_ASM1527755v1	NZ_CP063774.1	lcl|NZ_CP063774.1_prot_WP_001155227.1_3444	Chromosome	none	3714802	3715257	fig|198215.6.peg.153|S0140|VBIShiFle31049_0153| RNA polymerase-binding transcription factor DksA [Shigella flexneri 2a str. 2457T | 198215.6]
Escherichia_coli_CDS	000517	GCF_015290725.1_ASM1529072v1	NZ_CP063983.1	lcl|NZ_CP063983.1_prot_WP_001155227.1_3867	Chromosome	none	4117275	4117730	fig|198215.6.peg.153|S0140|VBIShiFle31049_0153| RNA polymerase-binding transcription factor DksA [Shigella flexneri 2a str. 2457T | 198215.6]
Escherichia_coli_CDS	000517	GCF_015291785.1_ASM1529178v1	NZ_CP031706.1	lcl|NZ_CP031706.1_prot_WP_001155227.1_689	Chromosome	none	750719	751174	fig|198215.6.peg.153|S0140|VBIShiFle31049_0153| RNA polymerase-binding transcription factor DksA [Shigella flexneri 2a str. 2457T | 198215.6]
Escherichia_coli_CDS	000517	GCF_015291845.1_ASM1529184v1	NZ_CP032679.1	lcl|NZ_CP032679.1_prot_WP_001155227.1_145	Chromosome	none	160148	160603	fig|198215.6.peg.153|S0140|VBIShiFle31049_0153| RNA polymerase-binding transcription factor DksA [Shigella flexneri 2a str. 2457T | 198215.6]
Escherichia_coli_CDS	000517	GCF_015353135.1_ASM1535313v1	NZ_CP064167.1	lcl|NZ_CP064167.1_prot_WP_001155227.1_2126	Chromosome	none	2155215	2155670	fig|198215.6.peg.153|S0140|VBIShiFle31049_0153| RNA polymerase-binding transcription factor DksA [Shigella flexneri 2a str. 2457T | 198215.6]
Escherichia_coli_CDS	000517	GCF_015475595.1_ASM1547559v1	NZ_CP061527.1	lcl|NZ_CP061527.1_prot_WP_001155227.1_3598	Chromosome	none	3453381	3453836	fig|198215.6.peg.153|S0140|VBIShiFle31049_0153| RNA polymerase-binding transcription factor DksA [Shigella flexneri 2a str. 2457T | 198215.6]
Escherichia_coli_CDS	000517	GCF_015534935.1_ASM1553493v1	NZ_CP064678.1	lcl|NZ_CP064678.1_prot_WP_001155227.1_143	Chromosome	none	156636	157091	fig|198215.6.peg.153|S0140|VBIShiFle31049_0153| RNA polymerase-binding transcription factor DksA [Shigella flexneri 2a str. 2457T | 198215.6]
Escherichia_coli_CDS	000517	GCF_015534955.1_ASM1553495v1	NZ_CP064679.1	lcl|NZ_CP064679.1_prot_WP_001155227.1_143	Chromosome	none	156636	157091	fig|198215.6.peg.153|S0140|VBIShiFle31049_0153| RNA polymerase-binding transcription factor DksA [Shigella flexneri 2a str. 2457T | 198215.6]
Escherichia_coli_CDS	000517	GCF_015534975.1_ASM1553497v1	NZ_CP064680.1	lcl|NZ_CP064680.1_prot_WP_001155227.1_143	Chromosome	none	156636	157091	fig|198215.6.peg.153|S0140|VBIShiFle31049_0153| RNA polymerase-binding transcription factor DksA [Shigella flexneri 2a str. 2457T | 198215.6]
Escherichia_coli_CDS	000517	GCF_015534995.1_ASM1553499v1	NZ_CP064681.1	lcl|NZ_CP064681.1_prot_WP_001155227.1_143	Chromosome	none	156636	157091	fig|198215.6.peg.153|S0140|VBIShiFle31049_0153| RNA polymerase-binding transcription factor DksA [Shigella flexneri 2a str. 2457T | 198215.6]
Escherichia_coli_CDS	000517	GCF_015535015.1_ASM1553501v1	NZ_CP064682.1	lcl|NZ_CP064682.1_prot_WP_001155227.1_143	Chromosome	none	156636	157091	fig|198215.6.peg.153|S0140|VBIShiFle31049_0153| RNA polymerase-binding transcription factor DksA [Shigella flexneri 2a str. 2457T | 198215.6]
Escherichia_coli_CDS	000517	GCF_015571535.1_ASM1557153v1	NZ_CP062811.1	lcl|NZ_CP062811.1_prot_WP_001155227.1_3754	Chromosome	none	4018305	4018760	fig|198215.6.peg.153|S0140|VBIShiFle31049_0153| RNA polymerase-binding transcription factor DksA [Shigella flexneri 2a str. 2457T | 198215.6]
Escherichia_coli_CDS	000517	GCF_015571555.1_ASM1557155v1	NZ_CP062815.1	lcl|NZ_CP062815.1_prot_WP_001155227.1_3559	Chromosome	none	3763205	3763660	fig|198215.6.peg.153|S0140|VBIShiFle31049_0153| RNA polymerase-binding transcription factor DksA [Shigella flexneri 2a str. 2457T | 198215.6]
Escherichia_coli_CDS	000517	GCF_015571595.1_ASM1557159v1	NZ_CP062824.1	lcl|NZ_CP062824.1_prot_WP_001155227.1_2010	Chromosome	none	2129786	2130241	fig|198215.6.peg.153|S0140|VBIShiFle31049_0153| RNA polymerase-binding transcription factor DksA [Shigella flexneri 2a str. 2457T | 198215.6]
Escherichia_coli_CDS	000517	GCF_015571615.1_ASM1557161v1	NZ_CP062826.1	lcl|NZ_CP062826.1_prot_WP_001155227.1_3556	Chromosome	none	3763730	3764185	fig|198215.6.peg.153|S0140|VBIShiFle31049_0153| RNA polymerase-binding transcription factor DksA [Shigella flexneri 2a str. 2457T | 198215.6]
Escherichia_coli_CDS	000517	GCF_015571635.1_ASM1557163v1	NZ_CP062832.1	lcl|NZ_CP062832.1_prot_WP_001155227.1_3555	Chromosome	none	3764554	3765009	fig|198215.6.peg.153|S0140|VBIShiFle31049_0153| RNA polymerase-binding transcription factor DksA [Shigella flexneri 2a str. 2457T | 198215.6]
Escherichia_coli_CDS	000517	GCF_015571655.1_ASM1557165v1	NZ_CP062838.1	lcl|NZ_CP062838.1_prot_WP_001155227.1_3558	Chromosome	none	3764537	3764992	fig|198215.6.peg.153|S0140|VBIShiFle31049_0153| RNA polymerase-binding transcription factor DksA [Shigella flexneri 2a str. 2457T | 198215.6]
Escherichia_coli_CDS	000517	GCF_015571675.1_ASM1557167v1	NZ_CP062851.1	lcl|NZ_CP062851.1_prot_WP_001155227.1_3559	Chromosome	none	3735204	3735659	fig|198215.6.peg.153|S0140|VBIShiFle31049_0153| RNA polymerase-binding transcription factor DksA [Shigella flexneri 2a str. 2457T | 198215.6]
Escherichia_coli_CDS	000517	GCF_015571695.1_ASM1557169v1	NZ_CP062853.1	lcl|NZ_CP062853.1_prot_WP_001155227.1_3558	Chromosome	none	3734432	3734887	fig|198215.6.peg.153|S0140|VBIShiFle31049_0153| RNA polymerase-binding transcription factor DksA [Shigella flexneri 2a str. 2457T | 198215.6]
Escherichia_coli_CDS	000517	GCF_015571715.1_ASM1557171v1	NZ_CP062855.1	lcl|NZ_CP062855.1_prot_WP_001155227.1_3801	Chromosome	none	4001667	4002122	fig|198215.6.peg.153|S0140|VBIShiFle31049_0153| RNA polymerase-binding transcription factor DksA [Shigella flexneri 2a str. 2457T | 198215.6]
Escherichia_coli_CDS	000517	GCF_015571735.1_ASM1557173v1	NZ_CP062865.1	lcl|NZ_CP062865.1_prot_WP_001155227.1_648	Chromosome	none	715647	716102	fig|198215.6.peg.153|S0140|VBIShiFle31049_0153| RNA polymerase-binding transcription factor DksA [Shigella flexneri 2a str. 2457T | 198215.6]
Escherichia_coli_CDS	000517	GCF_015571755.1_ASM1557175v1	NZ_CP062871.1	lcl|NZ_CP062871.1_prot_WP_195715383.1_3616	Chromosome	none	3822769	3823233	fig|198215.6.peg.153|S0140|VBIShiFle31049_0153| RNA polymerase-binding transcription factor DksA [Shigella flexneri 2a str. 2457T | 198215.6]
Escherichia_coli_CDS	000517	GCF_015571775.1_ASM1557177v1	NZ_CP062883.1	lcl|NZ_CP062883.1_prot_WP_001155227.1_3561	Chromosome	none	3765251	3765706	fig|198215.6.peg.153|S0140|VBIShiFle31049_0153| RNA polymerase-binding transcription factor DksA [Shigella flexneri 2a str. 2457T | 198215.6]
Escherichia_coli_CDS	000517	GCF_015571795.1_ASM1557179v1	NZ_CP062889.1	lcl|NZ_CP062889.1_prot_WP_001155227.1_3436	Chromosome	none	3671053	3671508	fig|198215.6.peg.153|S0140|VBIShiFle31049_0153| RNA polymerase-binding transcription factor DksA [Shigella flexneri 2a str. 2457T | 198215.6]
Escherichia_coli_CDS	000517	GCF_015571815.1_ASM1557181v1	NZ_CP062863.1	lcl|NZ_CP062863.1_prot_WP_001155227.1_3578	Chromosome	none	3800390	3800845	fig|198215.6.peg.153|S0140|VBIShiFle31049_0153| RNA polymerase-binding transcription factor DksA [Shigella flexneri 2a str. 2457T | 198215.6]
Escherichia_coli_CDS	000517	GCF_015571835.1_ASM1557183v1	NZ_CP062868.1	lcl|NZ_CP062868.1_prot_WP_001155227.1_3509	Chromosome	none	3741921	3742376	fig|198215.6.peg.153|S0140|VBIShiFle31049_0153| RNA polymerase-binding transcription factor DksA [Shigella flexneri 2a str. 2457T | 198215.6]
Escherichia_coli_CDS	000517	GCF_015571855.1_ASM1557185v1	NZ_CP062876.1	lcl|NZ_CP062876.1_prot_WP_001155227.1_2055	Chromosome	none	2119625	2120080	fig|198215.6.peg.153|S0140|VBIShiFle31049_0153| RNA polymerase-binding transcription factor DksA [Shigella flexneri 2a str. 2457T | 198215.6]
Escherichia_coli_CDS	000517	GCF_015571875.1_ASM1557187v1	NZ_CP062895.1	lcl|NZ_CP062895.1_prot_WP_001155227.1_3562	Chromosome	none	3765732	3766187	fig|198215.6.peg.153|S0140|VBIShiFle31049_0153| RNA polymerase-binding transcription factor DksA [Shigella flexneri 2a str. 2457T | 198215.6]
Escherichia_coli_CDS	000517	GCF_015571895.1_ASM1557189v1	NZ_CP062901.1	lcl|NZ_CP062901.1_prot_WP_001155227.1_3525	Chromosome	none	3775152	3775607	fig|198215.6.peg.153|S0140|VBIShiFle31049_0153| RNA polymerase-binding transcription factor DksA [Shigella flexneri 2a str. 2457T | 198215.6]
Escherichia_coli_CDS	000517	GCF_015571915.1_ASM1557191v1	NZ_CP062910.1	lcl|NZ_CP062910.1_prot_WP_001155227.1_2236	Chromosome	none	2326126	2326581	fig|198215.6.peg.153|S0140|VBIShiFle31049_0153| RNA polymerase-binding transcription factor DksA [Shigella flexneri 2a str. 2457T | 198215.6]
Escherichia_coli_CDS	000517	GCF_015571955.1_ASM1557195v1	NZ_CP062908.1	lcl|NZ_CP062908.1_prot_WP_001155227.1_3582	Chromosome	none	3800390	3800845	fig|198215.6.peg.153|S0140|VBIShiFle31049_0153| RNA polymerase-binding transcription factor DksA [Shigella flexneri 2a str. 2457T | 198215.6]
Escherichia_coli_CDS	000517	GCF_015644765.1_ASM1564476v1	NZ_CP064825.1	lcl|NZ_CP064825.1_prot_WP_001155227.1_154	Chromosome	none	166195	166650	fig|198215.6.peg.153|S0140|VBIShiFle31049_0153| RNA polymerase-binding transcription factor DksA [Shigella flexneri 2a str. 2457T | 198215.6]
Escherichia_coli_CDS	000517	GCF_015649805.1_ASM1564980v1	NZ_CP064847.1	lcl|NZ_CP064847.1_prot_WP_001155227.1_761	Chromosome	none	815233	815688	fig|198215.6.peg.153|S0140|VBIShiFle31049_0153| RNA polymerase-binding transcription factor DksA [Shigella flexneri 2a str. 2457T | 198215.6]
Escherichia_coli_CDS	000517	GCF_015697215.1_ASM1569721v1	NZ_CP065152.1	lcl|NZ_CP065152.1_prot_WP_001155227.1_2210	Chromosome	none	2377414	2377869	fig|198215.6.peg.153|S0140|VBIShiFle31049_0153| RNA polymerase-binding transcription factor DksA [Shigella flexneri 2a str. 2457T | 198215.6]
Escherichia_coli_CDS	000517	GCF_015843075.1_ASM1584307v1	NZ_CP058342.1	lcl|NZ_CP058342.1_prot_WP_001155227.1_3591	Chromosome	none	3869125	3869580	fig|198215.6.peg.153|S0140|VBIShiFle31049_0153| RNA polymerase-binding transcription factor DksA [Shigella flexneri 2a str. 2457T | 198215.6]
Escherichia_coli_CDS	000517	GCF_015910185.1_ASM1591018v1	NZ_CP047710.1	lcl|NZ_CP047710.1_prot_WP_001155227.1_3483	Chromosome	none	3725412	3725867	fig|198215.6.peg.153|S0140|VBIShiFle31049_0153| RNA polymerase-binding transcription factor DksA [Shigella flexneri 2a str. 2457T | 198215.6]
Escherichia_coli_CDS	000517	GCF_016026195.1_ASM1602619v1	NZ_CP065607.1	lcl|NZ_CP065607.1_prot_WP_001155227.1_3002	Chromosome	none	3220361	3220816	fig|198215.6.peg.153|S0140|VBIShiFle31049_0153| RNA polymerase-binding transcription factor DksA [Shigella flexneri 2a str. 2457T | 198215.6]
Escherichia_coli_CDS	000517	GCF_016026235.1_ASM1602623v1	NZ_CP065613.1	lcl|NZ_CP065613.1_prot_WP_001155227.1_3423	Chromosome	none	3629494	3629949	fig|198215.6.peg.153|S0140|VBIShiFle31049_0153| RNA polymerase-binding transcription factor DksA [Shigella flexneri 2a str. 2457T | 198215.6]
Escherichia_coli_CDS	000517	GCF_016026335.1_ASM1602633v1	NZ_CP065615.1	lcl|NZ_CP065615.1_prot_WP_001155227.1_2777	Chromosome	none	2767363	2767818	fig|198215.6.peg.153|S0140|VBIShiFle31049_0153| RNA polymerase-binding transcription factor DksA [Shigella flexneri 2a str. 2457T | 198215.6]
Escherichia_coli_CDS	000517	GCF_016026375.1_ASM1602637v1	NZ_CP065624.1	lcl|NZ_CP065624.1_prot_WP_001155227.1_3106	Chromosome	none	3180911	3181366	fig|198215.6.peg.153|S0140|VBIShiFle31049_0153| RNA polymerase-binding transcription factor DksA [Shigella flexneri 2a str. 2457T | 198215.6]
Escherichia_coli_CDS	000517	GCF_016126995.1_ASM1612699v1	NZ_CP065970.1	lcl|NZ_CP065970.1_prot_WP_001155227.1_4747	Chromosome	none	5090990	5091445	fig|198215.6.peg.153|S0140|VBIShiFle31049_0153| RNA polymerase-binding transcription factor DksA [Shigella flexneri 2a str. 2457T | 198215.6]
Escherichia_coli_CDS	000517	GCF_016127695.1_ASM1612769v1	NZ_CP066032.1	lcl|NZ_CP066032.1_prot_WP_001155227.1_189	Chromosome	none	220916	221371	fig|198215.6.peg.153|S0140|VBIShiFle31049_0153| RNA polymerase-binding transcription factor DksA [Shigella flexneri 2a str. 2457T | 198215.6]
Escherichia_coli_CDS	000517	GCF_016132505.1_ASM1613250v1	NZ_CP066144.1	lcl|NZ_CP066144.1_prot_WP_001155227.1_3867	Chromosome	none	4117359	4117814	fig|198215.6.peg.153|S0140|VBIShiFle31049_0153| RNA polymerase-binding transcription factor DksA [Shigella flexneri 2a str. 2457T | 198215.6]
Escherichia_coli_CDS	000517	GCF_900092615.1_PRJEB14041	NZ_LT601384.1	lcl|NZ_LT601384.1_prot_WP_066009602.1_146	Chromosome	none	164535	164990	fig|198215.6.peg.153|S0140|VBIShiFle31049_0153| RNA polymerase-binding transcription factor DksA [Shigella flexneri 2a str. 2457T | 198215.6]
Escherichia_coli_CDS	000517	GCF_900096795.1_Ecoli_AG100_Sample3_Doxycycline_Assembly	NZ_LT615378.1	lcl|NZ_LT615378.1_prot_WP_001155227.1_146	Chromosome	none	160317	160772	fig|198215.6.peg.153|S0140|VBIShiFle31049_0153| RNA polymerase-binding transcription factor DksA [Shigella flexneri 2a str. 2457T | 198215.6]
Escherichia_coli_CDS	000517	GCF_900096845.1_Ecoli_AG100_Sample3_M9_Assembly	NZ_LT615377.1	lcl|NZ_LT615377.1_prot_WP_001155227.1_146	Chromosome	none	160317	160772	fig|198215.6.peg.153|S0140|VBIShiFle31049_0153| RNA polymerase-binding transcription factor DksA [Shigella flexneri 2a str. 2457T | 198215.6]
Escherichia_coli_CDS	000517	GCF_900149875.1_EPEC1	NZ_LT903847.1	lcl|NZ_LT903847.1_prot_WP_001155227.1_4498	Chromosome	none	4626063	4626518	fig|198215.6.peg.153|S0140|VBIShiFle31049_0153| RNA polymerase-binding transcription factor DksA [Shigella flexneri 2a str. 2457T | 198215.6]
Escherichia_coli_CDS	000517	GCF_900149915.1_EPEC-E2348_69-V2	NZ_LT827011.1	lcl|NZ_LT827011.1_prot_WP_001155227.1_148	Chromosome	none	165973	166428	fig|198215.6.peg.153|S0140|VBIShiFle31049_0153| RNA polymerase-binding transcription factor DksA [Shigella flexneri 2a str. 2457T | 198215.6]
Escherichia_coli_CDS	000517	GCF_900174625.1_WI1-reUpload	NZ_LT838196.1	lcl|NZ_LT838196.1_prot_WP_001155227.1_3645	Chromosome	none	3855670	3856125	fig|198215.6.peg.153|S0140|VBIShiFle31049_0153| RNA polymerase-binding transcription factor DksA [Shigella flexneri 2a str. 2457T | 198215.6]
Escherichia_coli_CDS	000517	GCF_900174635.1_WI2	NZ_LT838200.1	lcl|NZ_LT838200.1_prot_WP_001155227.1_3647	Chromosome	none	3858542	3858997	fig|198215.6.peg.153|S0140|VBIShiFle31049_0153| RNA polymerase-binding transcription factor DksA [Shigella flexneri 2a str. 2457T | 198215.6]
Escherichia_coli_CDS	000517	GCF_900184875.1_Unitig	NZ_LT883142.1	lcl|NZ_LT883142.1_prot_WP_001155227.1_3856	Chromosome	none	3817880	3818335	fig|198215.6.peg.153|S0140|VBIShiFle31049_0153| RNA polymerase-binding transcription factor DksA [Shigella flexneri 2a str. 2457T | 198215.6]
Escherichia_coli_CDS	000517	GCF_900186905.1_49923_G01	NZ_LT906474.1	lcl|NZ_LT906474.1_prot_WP_001155227.1_3488	Chromosome	none	3755174	3755629	fig|198215.6.peg.153|S0140|VBIShiFle31049_0153| RNA polymerase-binding transcription factor DksA [Shigella flexneri 2a str. 2457T | 198215.6]
Escherichia_coli_CDS	000517	GCF_900474445.1_39641_B02	NZ_LS483296.1	lcl|NZ_LS483296.1_prot_WP_001155227.1_3672	Chromosome	none	3840129	3840584	fig|198215.6.peg.153|S0140|VBIShiFle31049_0153| RNA polymerase-binding transcription factor DksA [Shigella flexneri 2a str. 2457T | 198215.6]
Escherichia_coli_CDS	000517	GCF_900474495.1_38344_F01	NZ_LS483297.1	lcl|NZ_LS483297.1_prot_WP_001155227.1_3611	Chromosome	none	3814514	3814969	fig|198215.6.peg.153|S0140|VBIShiFle31049_0153| RNA polymerase-binding transcription factor DksA [Shigella flexneri 2a str. 2457T | 198215.6]
Escherichia_coli_CDS	000517	GCF_900474625.1_39888_E01	NZ_LS483303.1	lcl|NZ_LS483303.1_prot_WP_001155227.1_3476	Chromosome	none	3735037	3735492	fig|198215.6.peg.153|S0140|VBIShiFle31049_0153| RNA polymerase-binding transcription factor DksA [Shigella flexneri 2a str. 2457T | 198215.6]
Escherichia_coli_CDS	000517	GCF_900497095.1_ASM90049709v1	NZ_LS998785.1	lcl|NZ_LS998785.1_prot_WP_001155227.1_3559	Chromosome	none	3799281	3799736	fig|198215.6.peg.153|S0140|VBIShiFle31049_0153| RNA polymerase-binding transcription factor DksA [Shigella flexneri 2a str. 2457T | 198215.6]
Escherichia_coli_CDS	000517	GCF_900497415.1_ASM90049741v1	NZ_LS999560.1	lcl|NZ_LS999560.1_prot_WP_001155227.1_3810	Chromosome	none	3986491	3986946	fig|198215.6.peg.153|S0140|VBIShiFle31049_0153| RNA polymerase-binding transcription factor DksA [Shigella flexneri 2a str. 2457T | 198215.6]
Escherichia_coli_CDS	000517	GCF_900497455.1_ASM90049745v1	NZ_LR025096.1	lcl|NZ_LR025096.1_prot_WP_001155227.1_849	Chromosome	none	944623	945078	fig|198215.6.peg.153|S0140|VBIShiFle31049_0153| RNA polymerase-binding transcription factor DksA [Shigella flexneri 2a str. 2457T | 198215.6]
Escherichia_coli_CDS	000517	GCF_900497485.1_ASM90049748v1	NZ_LR025101.1	lcl|NZ_LR025101.1_prot_WP_001155227.1_863	Chromosome	none	972973	973428	fig|198215.6.peg.153|S0140|VBIShiFle31049_0153| RNA polymerase-binding transcription factor DksA [Shigella flexneri 2a str. 2457T | 198215.6]
Escherichia_coli_CDS	000517	GCF_900520285.1_ASM90052028v1	NZ_LS992166.1	lcl|NZ_LS992166.1_prot_WP_001155227.1_3742	Chromosome	none	3921701	3922156	fig|198215.6.peg.153|S0140|VBIShiFle31049_0153| RNA polymerase-binding transcription factor DksA [Shigella flexneri 2a str. 2457T | 198215.6]
Escherichia_coli_CDS	000517	GCF_900520305.1_ASM90052030v1	NZ_LS992171.1	lcl|NZ_LS992171.1_prot_WP_001155227.1_3609	Chromosome	none	3807212	3807667	fig|198215.6.peg.153|S0140|VBIShiFle31049_0153| RNA polymerase-binding transcription factor DksA [Shigella flexneri 2a str. 2457T | 198215.6]
Escherichia_coli_CDS	000517	GCF_900520325.1_ASM90052032v1	NZ_LS992168.1	lcl|NZ_LS992168.1_prot_WP_001155227.1_3824	Chromosome	none	3993090	3993545	fig|198215.6.peg.153|S0140|VBIShiFle31049_0153| RNA polymerase-binding transcription factor DksA [Shigella flexneri 2a str. 2457T | 198215.6]
Escherichia_coli_CDS	000517	GCF_900520345.1_ASM90052034v1	NZ_LS992180.1	lcl|NZ_LS992180.1_prot_WP_001155227.1_3927	Chromosome	none	4099455	4099910	fig|198215.6.peg.153|S0140|VBIShiFle31049_0153| RNA polymerase-binding transcription factor DksA [Shigella flexneri 2a str. 2457T | 198215.6]
Escherichia_coli_CDS	000517	GCF_900520365.1_ASM90052036v1	NZ_LS992192.1	lcl|NZ_LS992192.1_prot_WP_001155227.1_4030	Chromosome	none	4145557	4146012	fig|198215.6.peg.153|S0140|VBIShiFle31049_0153| RNA polymerase-binding transcription factor DksA [Shigella flexneri 2a str. 2457T | 198215.6]
Escherichia_coli_CDS	000517	GCF_900520385.1_ASM90052038v1	NZ_LS992185.1	lcl|NZ_LS992185.1_prot_WP_001155227.1_825	Chromosome	none	910060	910515	fig|198215.6.peg.153|S0140|VBIShiFle31049_0153| RNA polymerase-binding transcription factor DksA [Shigella flexneri 2a str. 2457T | 198215.6]
Escherichia_coli_CDS	000517	GCF_900520395.1_ASM90052039v1	NZ_LS992190.1	lcl|NZ_LS992190.1_prot_WP_001155227.1_3913	Chromosome	none	4087552	4088007	fig|198215.6.peg.153|S0140|VBIShiFle31049_0153| RNA polymerase-binding transcription factor DksA [Shigella flexneri 2a str. 2457T | 198215.6]
Escherichia_coli_CDS	000517	GCF_900618295.1_ecoli019	NZ_LR130532.1	lcl|NZ_LR130532.1_prot_WP_001155227.1_794	Chromosome	none	891544	891999	fig|198215.6.peg.153|S0140|VBIShiFle31049_0153| RNA polymerase-binding transcription factor DksA [Shigella flexneri 2a str. 2457T | 198215.6]
Escherichia_coli_CDS	000517	GCF_900622635.1_B36	NZ_LR130545.1	lcl|NZ_LR130545.1_prot_WP_001155227.1_3948	Chromosome	none	4107927	4108382	fig|198215.6.peg.153|S0140|VBIShiFle31049_0153| RNA polymerase-binding transcription factor DksA [Shigella flexneri 2a str. 2457T | 198215.6]
Escherichia_coli_CDS	000517	GCF_900622655.1_MS14385	NZ_LR130555.1	lcl|NZ_LR130555.1_prot_WP_001155227.1_3819	Chromosome	none	4063262	4063717	fig|198215.6.peg.153|S0140|VBIShiFle31049_0153| RNA polymerase-binding transcription factor DksA [Shigella flexneri 2a str. 2457T | 198215.6]
Escherichia_coli_CDS	000517	GCF_900622665.1_MS14386	NZ_LR130552.1	lcl|NZ_LR130552.1_prot_WP_001155227.1_3631	Chromosome	none	3885040	3885495	fig|198215.6.peg.153|S0140|VBIShiFle31049_0153| RNA polymerase-binding transcription factor DksA [Shigella flexneri 2a str. 2457T | 198215.6]
Escherichia_coli_CDS	000517	GCF_900622685.1_MS14387	NZ_LR130564.1	lcl|NZ_LR130564.1_prot_WP_001155227.1_3905	Chromosome	none	4131817	4132272	fig|198215.6.peg.153|S0140|VBIShiFle31049_0153| RNA polymerase-binding transcription factor DksA [Shigella flexneri 2a str. 2457T | 198215.6]
Escherichia_coli_CDS	000517	GCF_900622695.1_MS14384	NZ_LR130562.1	lcl|NZ_LR130562.1_prot_WP_001155227.1_3733	Chromosome	none	4027866	4028321	fig|198215.6.peg.153|S0140|VBIShiFle31049_0153| RNA polymerase-binding transcription factor DksA [Shigella flexneri 2a str. 2457T | 198215.6]
Escherichia_coli_CDS	000517	GCF_900635145.1_38490_G02	NZ_LR134000.1	lcl|NZ_LR134000.1_prot_WP_001155227.1_3495	Chromosome	none	3719885	3720340	fig|198215.6.peg.153|S0140|VBIShiFle31049_0153| RNA polymerase-binding transcription factor DksA [Shigella flexneri 2a str. 2457T | 198215.6]
Escherichia_coli_CDS	000517	GCF_900635165.1_38670_F01	NZ_LR134031.1	lcl|NZ_LR134031.1_prot_WP_001155227.1_3723	Chromosome	none	3901705	3902160	fig|198215.6.peg.153|S0140|VBIShiFle31049_0153| RNA polymerase-binding transcription factor DksA [Shigella flexneri 2a str. 2457T | 198215.6]
Escherichia_coli_CDS	000517	GCF_900635175.1_38936_C01	NZ_LR134075.1	lcl|NZ_LR134075.1_prot_WP_001155227.1_3483	Chromosome	none	3694177	3694632	fig|198215.6.peg.153|S0140|VBIShiFle31049_0153| RNA polymerase-binding transcription factor DksA [Shigella flexneri 2a str. 2457T | 198215.6]
Escherichia_coli_CDS	000517	GCF_900635185.1_39038_C01	NZ_LR134079.1	lcl|NZ_LR134079.1_prot_WP_001155227.1_4165	Chromosome	none	4363718	4364173	fig|198215.6.peg.153|S0140|VBIShiFle31049_0153| RNA polymerase-binding transcription factor DksA [Shigella flexneri 2a str. 2457T | 198215.6]
Escherichia_coli_CDS	000517	GCF_900635205.1_39081_F01	NZ_LR134080.1	lcl|NZ_LR134080.1_prot_WP_001155227.1_3749	Chromosome	none	3990199	3990654	fig|198215.6.peg.153|S0140|VBIShiFle31049_0153| RNA polymerase-binding transcription factor DksA [Shigella flexneri 2a str. 2457T | 198215.6]
Escherichia_coli_CDS	000517	GCF_900635215.1_39859_D02	NZ_LR134082.1	lcl|NZ_LR134082.1_prot_WP_001155227.1_3540	Chromosome	none	3769854	3770309	fig|198215.6.peg.153|S0140|VBIShiFle31049_0153| RNA polymerase-binding transcription factor DksA [Shigella flexneri 2a str. 2457T | 198215.6]
Escherichia_coli_CDS	000517	GCF_900635325.1_41556_D01	NZ_LR134092.1	lcl|NZ_LR134092.1_prot_WP_001155227.1_3948	Chromosome	none	4261625	4262080	fig|198215.6.peg.153|S0140|VBIShiFle31049_0153| RNA polymerase-binding transcription factor DksA [Shigella flexneri 2a str. 2457T | 198215.6]
Escherichia_coli_CDS	000517	GCF_900636005.1_38389_A01	NZ_LR134209.1	lcl|NZ_LR134209.1_prot_WP_001155227.1_3648	Chromosome	none	3902569	3903024	fig|198215.6.peg.153|S0140|VBIShiFle31049_0153| RNA polymerase-binding transcription factor DksA [Shigella flexneri 2a str. 2457T | 198215.6]
Escherichia_coli_CDS	000517	GCF_900636045.1_38656_G02	NZ_LR134216.1	lcl|NZ_LR134216.1_prot_WP_001155227.1_3503	Chromosome	none	3734048	3734503	fig|198215.6.peg.153|S0140|VBIShiFle31049_0153| RNA polymerase-binding transcription factor DksA [Shigella flexneri 2a str. 2457T | 198215.6]
Escherichia_coli_CDS	000517	GCF_900636055.1_38656_H02	NZ_LR134220.1	lcl|NZ_LR134220.1_prot_WP_001155227.1_3648	Chromosome	none	3830733	3831188	fig|198215.6.peg.153|S0140|VBIShiFle31049_0153| RNA polymerase-binding transcription factor DksA [Shigella flexneri 2a str. 2457T | 198215.6]
Escherichia_coli_CDS	000517	GCF_900636075.1_38670_C01	NZ_LR134222.1	lcl|NZ_LR134222.1_prot_WP_001155227.1_3617	Chromosome	none	3833570	3834025	fig|198215.6.peg.153|S0140|VBIShiFle31049_0153| RNA polymerase-binding transcription factor DksA [Shigella flexneri 2a str. 2457T | 198215.6]
Escherichia_coli_CDS	000517	GCF_900636105.1_38936_F01	NZ_LR134226.1	lcl|NZ_LR134226.1_prot_WP_001155227.1_3578	Chromosome	none	3817287	3817742	fig|198215.6.peg.153|S0140|VBIShiFle31049_0153| RNA polymerase-binding transcription factor DksA [Shigella flexneri 2a str. 2457T | 198215.6]
Escherichia_coli_CDS	000517	GCF_900636115.1_39038_A01	NZ_LR134227.1	lcl|NZ_LR134227.1_prot_WP_001155227.1_3444	Chromosome	none	3645920	3646375	fig|198215.6.peg.153|S0140|VBIShiFle31049_0153| RNA polymerase-binding transcription factor DksA [Shigella flexneri 2a str. 2457T | 198215.6]
Escherichia_coli_CDS	000517	GCF_900636125.1_38977_C01	NZ_LR134228.1	lcl|NZ_LR134228.1_prot_WP_001155227.1_3745	Chromosome	none	3977852	3978307	fig|198215.6.peg.153|S0140|VBIShiFle31049_0153| RNA polymerase-binding transcription factor DksA [Shigella flexneri 2a str. 2457T | 198215.6]
Escherichia_coli_CDS	000517	GCF_900636145.1_39111_A02	NZ_LR134231.1	lcl|NZ_LR134231.1_prot_WP_001155227.1_3464	Chromosome	none	3676131	3676586	fig|198215.6.peg.153|S0140|VBIShiFle31049_0153| RNA polymerase-binding transcription factor DksA [Shigella flexneri 2a str. 2457T | 198215.6]
Escherichia_coli_CDS	000517	GCF_900636175.1_39130_G01	NZ_LR134234.1	lcl|NZ_LR134234.1_prot_WP_001155227.1_3880	Chromosome	none	4122975	4123430	fig|198215.6.peg.153|S0140|VBIShiFle31049_0153| RNA polymerase-binding transcription factor DksA [Shigella flexneri 2a str. 2457T | 198215.6]
Escherichia_coli_CDS	000517	GCF_900636195.1_39220_B01	NZ_LR134236.1	lcl|NZ_LR134236.1_prot_WP_001155227.1_3653	Chromosome	none	3845460	3845915	fig|198215.6.peg.153|S0140|VBIShiFle31049_0153| RNA polymerase-binding transcription factor DksA [Shigella flexneri 2a str. 2457T | 198215.6]
Escherichia_coli_CDS	000517	GCF_900636215.1_39282_G02	NZ_LR134237.1	lcl|NZ_LR134237.1_prot_WP_001155227.1_3926	Chromosome	none	4147350	4147805	fig|198215.6.peg.153|S0140|VBIShiFle31049_0153| RNA polymerase-binding transcription factor DksA [Shigella flexneri 2a str. 2457T | 198215.6]
Escherichia_coli_CDS	000517	GCF_900636235.1_39610_B01	NZ_LR134239.1	lcl|NZ_LR134239.1_prot_WP_001155227.1_3410	Chromosome	none	3616089	3616544	fig|198215.6.peg.153|S0140|VBIShiFle31049_0153| RNA polymerase-binding transcription factor DksA [Shigella flexneri 2a str. 2457T | 198215.6]
Escherichia_coli_CDS	000517	GCF_900636245.1_39610_F01	NZ_LR134240.1	lcl|NZ_LR134240.1_prot_WP_001155227.1_3619	Chromosome	none	3837713	3838168	fig|198215.6.peg.153|S0140|VBIShiFle31049_0153| RNA polymerase-binding transcription factor DksA [Shigella flexneri 2a str. 2457T | 198215.6]
Escherichia_coli_CDS	000517	GCF_900636295.1_40295_G02	NZ_LR134247.1	lcl|NZ_LR134247.1_prot_WP_001155227.1_3944	Chromosome	none	4064682	4065137	fig|198215.6.peg.153|S0140|VBIShiFle31049_0153| RNA polymerase-binding transcription factor DksA [Shigella flexneri 2a str. 2457T | 198215.6]
Escherichia_coli_CDS	000517	GCF_900636305.1_40415_B02	NZ_LR134248.1	lcl|NZ_LR134248.1_prot_WP_001155227.1_3451	Chromosome	none	3654871	3655326	fig|198215.6.peg.153|S0140|VBIShiFle31049_0153| RNA polymerase-binding transcription factor DksA [Shigella flexneri 2a str. 2457T | 198215.6]
Escherichia_coli_CDS	000517	GCF_900636595.1_42925_A01	NZ_LR134295.1	lcl|NZ_LR134295.1_prot_WP_001155227.1_3532	Chromosome	none	3797957	3798412	fig|198215.6.peg.153|S0140|VBIShiFle31049_0153| RNA polymerase-binding transcription factor DksA [Shigella flexneri 2a str. 2457T | 198215.6]
Escherichia_coli_CDS	000517	GCF_900636605.1_42912_F02	NZ_LR134296.1	lcl|NZ_LR134296.1_prot_WP_001155227.1_3545	Chromosome	none	3767508	3767963	fig|198215.6.peg.153|S0140|VBIShiFle31049_0153| RNA polymerase-binding transcription factor DksA [Shigella flexneri 2a str. 2457T | 198215.6]
Escherichia_coli_CDS	000517	GCF_900636785.1_44257_F01	NZ_LR134311.1	lcl|NZ_LR134311.1_prot_WP_001155227.1_3636	Chromosome	none	3905664	3906119	fig|198215.6.peg.153|S0140|VBIShiFle31049_0153| RNA polymerase-binding transcription factor DksA [Shigella flexneri 2a str. 2457T | 198215.6]
Escherichia_coli_CDS	000517	GCF_900636795.1_44087_H02	NZ_LR134315.1	lcl|NZ_LR134315.1_prot_WP_001155227.1_3461	Chromosome	none	3688538	3688993	fig|198215.6.peg.153|S0140|VBIShiFle31049_0153| RNA polymerase-binding transcription factor DksA [Shigella flexneri 2a str. 2457T | 198215.6]
Escherichia_coli_CDS	000517	GCF_900659645.1_AUSMDU00008355	NZ_LR213452.1	lcl|NZ_LR213452.1_prot_WP_001155227.1_3548	Chromosome	none	3581794	3582249	fig|198215.6.peg.153|S0140|VBIShiFle31049_0153| RNA polymerase-binding transcription factor DksA [Shigella flexneri 2a str. 2457T | 198215.6]
Escherichia_coli_CDS	000517	GCF_900659665.1_AUSMDU00008332	NZ_LR213455.1	lcl|NZ_LR213455.1_prot_WP_001155227.1_3788	Chromosome	none	3836611	3837066	fig|198215.6.peg.153|S0140|VBIShiFle31049_0153| RNA polymerase-binding transcription factor DksA [Shigella flexneri 2a str. 2457T | 198215.6]
Escherichia_coli_CDS	000517	GCF_900699165.1_39282_E01-4	NZ_LR217818.1	lcl|NZ_LR217818.1_prot_WP_066009602.1_3818	Chromosome	none	4078987	4079442	fig|198215.6.peg.153|S0140|VBIShiFle31049_0153| RNA polymerase-binding transcription factor DksA [Shigella flexneri 2a str. 2457T | 198215.6]
Escherichia_coli_CDS	000517	GCF_900747775.1_VREC0761_Chromosome	NZ_LR536430.1	lcl|NZ_LR536430.1_prot_WP_001155227.1_3243	Chromosome	none	3418078	3418533	fig|198215.6.peg.153|S0140|VBIShiFle31049_0153| RNA polymerase-binding transcription factor DksA [Shigella flexneri 2a str. 2457T | 198215.6]
Escherichia_coli_CDS	000517	GCF_900747785.1_VREC0864_Chromosome	NZ_LR536431.1	lcl|NZ_LR536431.1_prot_WP_001155227.1_4027	Chromosome	none	4194040	4194495	fig|198215.6.peg.153|S0140|VBIShiFle31049_0153| RNA polymerase-binding transcription factor DksA [Shigella flexneri 2a str. 2457T | 198215.6]
Escherichia_coli_CDS	000517	GCF_901733115.1_Escherichia_coli_MAD	NZ_LR595691.1	lcl|NZ_LR595691.1_prot_WP_001155227.1_145	Chromosome	none	162043	162498	fig|198215.6.peg.153|S0140|VBIShiFle31049_0153| RNA polymerase-binding transcription factor DksA [Shigella flexneri 2a str. 2457T | 198215.6]
Escherichia_coli_CDS	000517	GCF_902703415.1_Combinated_assembly_ONT_-_Illumina	NZ_LR740758.1	lcl|NZ_LR740758.1_prot_WP_001155227.1_154	Chromosome	none	166196	166651	fig|198215.6.peg.153|S0140|VBIShiFle31049_0153| RNA polymerase-binding transcription factor DksA [Shigella flexneri 2a str. 2457T | 198215.6]
Escherichia_coli_CDS	000517	GCF_902705295.1_Combinated_assembly_ONT-Illumina	NZ_LR740776.1	lcl|NZ_LR740776.1_prot_WP_001155227.1_171	Chromosome	none	185900	186355	fig|198215.6.peg.153|S0140|VBIShiFle31049_0153| RNA polymerase-binding transcription factor DksA [Shigella flexneri 2a str. 2457T | 198215.6]
Escherichia_coli_CDS	000517	GCF_902810275.1_SC422	NZ_LR778143.1	lcl|NZ_LR778143.1_prot_WP_001155227.1_488	Chromosome	none	495624	496079	fig|198215.6.peg.153|S0140|VBIShiFle31049_0153| RNA polymerase-binding transcription factor DksA [Shigella flexneri 2a str. 2457T | 198215.6]
Escherichia_coli_CDS	000517	GCF_902810285.1_SC406	NZ_LR778140.1	lcl|NZ_LR778140.1_prot_WP_001155227.1_3793	Chromosome	none	4017774	4018229	fig|198215.6.peg.153|S0140|VBIShiFle31049_0153| RNA polymerase-binding transcription factor DksA [Shigella flexneri 2a str. 2457T | 198215.6]
Escherichia_coli_CDS	000517	GCF_902810295.1_SC407	NZ_LR778141.1	lcl|NZ_LR778141.1_prot_WP_001155227.1_4349	Chromosome	none	4618820	4619275	fig|198215.6.peg.153|S0140|VBIShiFle31049_0153| RNA polymerase-binding transcription factor DksA [Shigella flexneri 2a str. 2457T | 198215.6]
Escherichia_coli_CDS	000517	GCF_902810315.1_SC434	NZ_LR778142.1	lcl|NZ_LR778142.1_prot_WP_001155227.1_567	Chromosome	none	633435	633890	fig|198215.6.peg.153|S0140|VBIShiFle31049_0153| RNA polymerase-binding transcription factor DksA [Shigella flexneri 2a str. 2457T | 198215.6]
Escherichia_coli_CDS	000517	GCF_902810325.1_SC423	NZ_LR778145.1	lcl|NZ_LR778145.1_prot_WP_001155227.1_3861	Chromosome	none	4158188	4158643	fig|198215.6.peg.153|S0140|VBIShiFle31049_0153| RNA polymerase-binding transcription factor DksA [Shigella flexneri 2a str. 2457T | 198215.6]
Escherichia_coli_CDS	000517	GCF_902810335.1_SC418	NZ_LR778147.1	lcl|NZ_LR778147.1_prot_WP_001155227.1_4327	Chromosome	none	4669847	4670302	fig|198215.6.peg.153|S0140|VBIShiFle31049_0153| RNA polymerase-binding transcription factor DksA [Shigella flexneri 2a str. 2457T | 198215.6]
Escherichia_coli_CDS	000517	GCF_902810345.1_SC455	NZ_LR778146.1	lcl|NZ_LR778146.1_prot_WP_001155227.1_2402	Chromosome	none	2493263	2493718	fig|198215.6.peg.153|S0140|VBIShiFle31049_0153| RNA polymerase-binding transcription factor DksA [Shigella flexneri 2a str. 2457T | 198215.6]
Escherichia_coli_CDS	000517	GCF_902810365.1_SC487	NZ_LR778149.1	lcl|NZ_LR778149.1_prot_WP_001155227.1_2093	Chromosome	none	2183959	2184414	fig|198215.6.peg.153|S0140|VBIShiFle31049_0153| RNA polymerase-binding transcription factor DksA [Shigella flexneri 2a str. 2457T | 198215.6]
Escherichia_coli_CDS	000517	GCF_902810375.1_SC492	NZ_LR778150.1	lcl|NZ_LR778150.1_prot_WP_001155227.1_3650	Chromosome	none	3898605	3899060	fig|198215.6.peg.153|S0140|VBIShiFle31049_0153| RNA polymerase-binding transcription factor DksA [Shigella flexneri 2a str. 2457T | 198215.6]
Escherichia_coli_CDS	000517	GCF_902810385.1_SC475	NZ_LR778148.1	lcl|NZ_LR778148.1_prot_WP_001155227.1_1905	Chromosome	none	2071801	2072256	fig|198215.6.peg.153|S0140|VBIShiFle31049_0153| RNA polymerase-binding transcription factor DksA [Shigella flexneri 2a str. 2457T | 198215.6]
Escherichia_coli_CDS	000517	GCF_902810395.1_SC477	NZ_LR778152.1	lcl|NZ_LR778152.1_prot_WP_001155227.1_2404	Chromosome	none	2496563	2497018	fig|198215.6.peg.153|S0140|VBIShiFle31049_0153| RNA polymerase-binding transcription factor DksA [Shigella flexneri 2a str. 2457T | 198215.6]
Escherichia_coli_CDS	000517	GCF_902810405.1_SC480	NZ_LR778153.1	lcl|NZ_LR778153.1_prot_WP_001155227.1_3886	Chromosome	none	4133450	4133905	fig|198215.6.peg.153|S0140|VBIShiFle31049_0153| RNA polymerase-binding transcription factor DksA [Shigella flexneri 2a str. 2457T | 198215.6]
Escherichia_coli_CDS	000517	GCF_902810415.1_SC476	NZ_LR778151.1	lcl|NZ_LR778151.1_prot_WP_001155227.1_4359	Chromosome	none	4685457	4685912	fig|198215.6.peg.153|S0140|VBIShiFle31049_0153| RNA polymerase-binding transcription factor DksA [Shigella flexneri 2a str. 2457T | 198215.6]
Escherichia_coli_CDS	000517	GCF_902825205.1_SC467	NZ_LR782232.1	lcl|NZ_LR782232.1_prot_WP_001155227.1_3822	Chromosome	none	4112134	4112589	fig|198215.6.peg.153|S0140|VBIShiFle31049_0153| RNA polymerase-binding transcription factor DksA [Shigella flexneri 2a str. 2457T | 198215.6]
Escherichia_coli_CDS	000517	GCF_904425475.1_MG1655	NZ_LR881938.1	lcl|NZ_LR881938.1_prot_WP_001155227.1_145	Chromosome	none	160149	160604	fig|198215.6.peg.153|S0140|VBIShiFle31049_0153| RNA polymerase-binding transcription factor DksA [Shigella flexneri 2a str. 2457T | 198215.6]
Escherichia_coli_CDS	000517	GCF_904426485.1_2015-01-2097	NZ_LR881940.1	lcl|NZ_LR881940.1_prot_WP_001155227.1_3583	Chromosome	none	3781089	3781544	fig|198215.6.peg.153|S0140|VBIShiFle31049_0153| RNA polymerase-binding transcription factor DksA [Shigella flexneri 2a str. 2457T | 198215.6]
Escherichia_coli_CDS	000517	GCF_904711265.1_2014-01-7375	NZ_LR882057.1	lcl|NZ_LR882057.1_prot_WP_001155227.1_3856	Chromosome	none	4069691	4070146	fig|198215.6.peg.153|S0140|VBIShiFle31049_0153| RNA polymerase-binding transcription factor DksA [Shigella flexneri 2a str. 2457T | 198215.6]
Escherichia_coli_CDS	000517	GCF_904711295.1_2015-01-466	NZ_LR882052.1	lcl|NZ_LR882052.1_prot_WP_001155227.1_3398	Chromosome	none	3636545	3637000	fig|198215.6.peg.153|S0140|VBIShiFle31049_0153| RNA polymerase-binding transcription factor DksA [Shigella flexneri 2a str. 2457T | 198215.6]
Escherichia_coli_CDS	000517	GCF_904711305.1_2016-02-324	NZ_LR882050.1	lcl|NZ_LR882050.1_prot_WP_001155227.1_2106	Chromosome	none	2200638	2201093	fig|198215.6.peg.153|S0140|VBIShiFle31049_0153| RNA polymerase-binding transcription factor DksA [Shigella flexneri 2a str. 2457T | 198215.6]
Escherichia_coli_CDS	000517	GCF_904799825.1_2016-17-292	NZ_LR882493.1	lcl|NZ_LR882493.1_prot_WP_001155227.1_3721	Chromosome	none	3868698	3869153	fig|198215.6.peg.153|S0140|VBIShiFle31049_0153| RNA polymerase-binding transcription factor DksA [Shigella flexneri 2a str. 2457T | 198215.6]
Escherichia_coli_CDS	000534	GCF_000005845.2_ASM584v2	NC_000913.3	lcl|NC_000913.3_prot_NP_415465.1_936	Chromosome	none	1004768	1005778	gi|26246966|ref|NP_753006.1| dihydroorotate dehydrogenase 2 [Escherichia coli CFT073]
Escherichia_coli_CDS	000534	GCF_000006925.2_ASM692v2	NC_004337.2	lcl|NC_004337.2_prot_NP_706868.2_876	Chromosome	none	991835	992845	gi|26246966|ref|NP_753006.1| dihydroorotate dehydrogenase 2 [Escherichia coli CFT073]
Escherichia_coli_CDS	000534	GCF_000007405.1_ASM740v1	NC_004741.1	lcl|NC_004741.1_prot_WP_001370288.1_948	Chromosome	none	995800	996810	gi|26246966|ref|NP_753006.1| dihydroorotate dehydrogenase 2 [Escherichia coli CFT073]
Escherichia_coli_CDS	000534	GCF_000007445.1_ASM744v1	NC_004431.1	lcl|NC_004431.1_prot_WP_001295934.1_961	Chromosome	none	1048690	1049700	gi|26246966|ref|NP_753006.1| dihydroorotate dehydrogenase 2 [Escherichia coli CFT073]
Escherichia_coli_CDS	000534	GCF_000008865.2_ASM886v2	NC_002695.2	lcl|NC_002695.2_prot_NP_309056.1_989	Chromosome	none	1134240	1135250	gi|26246966|ref|NP_753006.1| dihydroorotate dehydrogenase 2 [Escherichia coli CFT073]
Escherichia_coli_CDS	000534	GCF_000009565.1_ASM956v1	NC_012892.2	lcl|NC_012892.2_prot_WP_001295352.1_961	Chromosome	none	1009851	1010861	gi|26246966|ref|NP_753006.1| dihydroorotate dehydrogenase 2 [Escherichia coli CFT073]
Escherichia_coli_CDS	000534	GCF_000010245.2_ASM1024v1	NC_007779.1	lcl|NC_007779.1_prot_WP_001295352.1_936	Chromosome	none	1005190	1006200	gi|26246966|ref|NP_753006.1| dihydroorotate dehydrogenase 2 [Escherichia coli CFT073]
Escherichia_coli_CDS	000534	GCF_000010385.1_ASM1038v1	NC_011415.1	lcl|NC_011415.1_prot_WP_001295352.1_993	Chromosome	none	1088883	1089893	gi|26246966|ref|NP_753006.1| dihydroorotate dehydrogenase 2 [Escherichia coli CFT073]
Escherichia_coli_CDS	000534	GCF_000010485.1_ASM1048v1	NC_013654.1	lcl|NC_013654.1_prot_WP_001295934.1_873	Chromosome	none	963534	964544	gi|26246966|ref|NP_753006.1| dihydroorotate dehydrogenase 2 [Escherichia coli CFT073]
Escherichia_coli_CDS	000534	GCF_000010745.1_ASM1074v1	NC_013353.1	lcl|NC_013353.1_prot_WP_001295352.1_994	Chromosome	none	1090880	1091890	gi|26246966|ref|NP_753006.1| dihydroorotate dehydrogenase 2 [Escherichia coli CFT073]
Escherichia_coli_CDS	000534	GCF_000012005.1_ASM1200v1	NC_007606.1	lcl|NC_007606.1_prot_WP_005020284.1_865	Chromosome	none	866109	867119	gi|26246966|ref|NP_753006.1| dihydroorotate dehydrogenase 2 [Escherichia coli CFT073]
Escherichia_coli_CDS	000534	GCF_000012025.1_ASM1202v1	NC_007613.1	lcl|NC_007613.1_prot_WP_001295352.1_2292	Chromosome	none	2274543	2275553	gi|26246966|ref|NP_753006.1| dihydroorotate dehydrogenase 2 [Escherichia coli CFT073]
Escherichia_coli_CDS	000534	GCF_000013265.1_ASM1326v1	NC_007946.1	lcl|NC_007946.1_prot_WP_001295934.1_925	Chromosome	none	1002234	1003244	gi|26246966|ref|NP_753006.1| dihydroorotate dehydrogenase 2 [Escherichia coli CFT073]
Escherichia_coli_CDS	000534	GCF_000013305.1_ASM1330v1	NC_008253.1	lcl|NC_008253.1_prot_WP_001295934.1_913	Chromosome	none	1008288	1009298	gi|26246966|ref|NP_753006.1| dihydroorotate dehydrogenase 2 [Escherichia coli CFT073]
Escherichia_coli_CDS	000534	GCF_000013585.1_ASM1358v1	NC_008258.1	lcl|NC_008258.1_prot_WP_001370288.1_967	Chromosome	none	999989	1000999	gi|26246966|ref|NP_753006.1| dihydroorotate dehydrogenase 2 [Escherichia coli CFT073]
Escherichia_coli_CDS	000534	GCF_000014845.1_ASM1484v1	NC_008563.1	lcl|NC_008563.1_prot_WP_001295934.1_920	Chromosome	none	1001201	1002211	gi|26246966|ref|NP_753006.1| dihydroorotate dehydrogenase 2 [Escherichia coli CFT073]
Escherichia_coli_CDS	000534	GCF_000017745.1_ASM1774v1	NC_009801.1	lcl|NC_009801.1_prot_WP_001295352.1_979	Chromosome	none	1083418	1084428	gi|26246966|ref|NP_753006.1| dihydroorotate dehydrogenase 2 [Escherichia coli CFT073]
Escherichia_coli_CDS	000534	GCF_000017765.1_ASM1776v1	NC_009800.1	lcl|NC_009800.1_prot_WP_001295352.1_986	Chromosome	none	1066382	1067392	gi|26246966|ref|NP_753006.1| dihydroorotate dehydrogenase 2 [Escherichia coli CFT073]
Escherichia_coli_CDS	000534	GCF_000017985.1_ASM1798v1	NC_012967.1	lcl|NC_012967.1_prot_WP_001295352.1_958	Chromosome	none	1021859	1022869	gi|26246966|ref|NP_753006.1| dihydroorotate dehydrogenase 2 [Escherichia coli CFT073]
Escherichia_coli_CDS	000534	GCF_000019385.1_ASM1938v1	NC_010468.1	lcl|NC_010468.1_prot_WP_001295352.1_2719	Chromosome	none	2904582	2905592	gi|26246966|ref|NP_753006.1| dihydroorotate dehydrogenase 2 [Escherichia coli CFT073]
Escherichia_coli_CDS	000534	GCF_000019425.1_ASM1942v1	NC_010473.1	lcl|NC_010473.1_prot_WP_001295352.1_991	Chromosome	none	1057919	1058929	gi|26246966|ref|NP_753006.1| dihydroorotate dehydrogenase 2 [Escherichia coli CFT073]
Escherichia_coli_CDS	000534	GCF_000019645.1_ASM1964v1	NC_010498.1	lcl|NC_010498.1_prot_WP_001305914.1_2085	Chromosome	none	2181670	2182680	gi|26246966|ref|NP_753006.1| dihydroorotate dehydrogenase 2 [Escherichia coli CFT073]
Escherichia_coli_CDS	000534	GCF_000020185.1_ASM2018v1	NC_010658.1	lcl|NC_010658.1_prot_WP_001295352.1_2235	Chromosome	none	2163515	2164525	gi|26246966|ref|NP_753006.1| dihydroorotate dehydrogenase 2 [Escherichia coli CFT073]
Escherichia_coli_CDS	000534	GCF_000022225.1_ASM2222v1	NC_013008.1	lcl|NC_013008.1_prot_WP_001295352.1_1018	Chromosome	none	1139188	1140198	gi|26246966|ref|NP_753006.1| dihydroorotate dehydrogenase 2 [Escherichia coli CFT073]
Escherichia_coli_CDS	000534	GCF_000022345.1_ASM2234v1	NC_012759.1	lcl|NC_012759.1_prot_WP_001295352.1_843	Chromosome	none	906959	907969	gi|26246966|ref|NP_753006.1| dihydroorotate dehydrogenase 2 [Escherichia coli CFT073]
Escherichia_coli_CDS	000534	GCF_000022665.1_ASM2266v1	NC_012971.2	lcl|NC_012971.2_prot_WP_001295352.1_961	Chromosome	none	1009857	1010867	gi|26246966|ref|NP_753006.1| dihydroorotate dehydrogenase 2 [Escherichia coli CFT073]
Escherichia_coli_CDS	000534	GCF_000023365.1_ASM2336v1	NC_017625.1	lcl|NC_017625.1_prot_WP_001295352.1_2738	Chromosome	none	2875341	2876351	gi|26246966|ref|NP_753006.1| dihydroorotate dehydrogenase 2 [Escherichia coli CFT073]
Escherichia_coli_CDS	000534	GCF_000023665.1_ASM2366v1	NC_012947.1	lcl|NC_012947.1_prot_WP_001295352.1_2643	Chromosome	none	2771518	2772528	gi|26246966|ref|NP_753006.1| dihydroorotate dehydrogenase 2 [Escherichia coli CFT073]
Escherichia_coli_CDS	000534	GCF_000025165.1_ASM2516v1	NC_013941.1	lcl|NC_013941.1_prot_WP_001295352.1_1144	Chromosome	none	1231246	1232256	gi|26246966|ref|NP_753006.1| dihydroorotate dehydrogenase 2 [Escherichia coli CFT073]
Escherichia_coli_CDS	000534	GCF_000025745.1_ASM2574v1	NC_017628.1	lcl|NC_017628.1_prot_WP_001295934.1_982	Chromosome	none	1045340	1046350	gi|26246966|ref|NP_753006.1| dihydroorotate dehydrogenase 2 [Escherichia coli CFT073]
Escherichia_coli_CDS	000534	GCF_000026245.1_ASM2624v1	NC_011748.1	lcl|NC_011748.1_prot_WP_001295352.1_971	Chromosome	none	1067637	1068647	gi|26246966|ref|NP_753006.1| dihydroorotate dehydrogenase 2 [Escherichia coli CFT073]
Escherichia_coli_CDS	000534	GCF_000026265.1_ASM2626v1	NC_011741.1	lcl|NC_011741.1_prot_WP_001295352.1_952	Chromosome	none	1057198	1058208	gi|26246966|ref|NP_753006.1| dihydroorotate dehydrogenase 2 [Escherichia coli CFT073]
Escherichia_coli_CDS	000534	GCF_000026285.1_ASM2628v2	NC_011742.1	lcl|NC_011742.1_prot_WP_001295934.1_925	Chromosome	none	1004790	1005800	gi|26246966|ref|NP_753006.1| dihydroorotate dehydrogenase 2 [Escherichia coli CFT073]
Escherichia_coli_CDS	000534	GCF_000026345.1_ASM2634v1	NC_011750.1	lcl|NC_011750.1_prot_WP_001305914.1_2183	Chromosome	none	2248596	2249606	gi|26246966|ref|NP_753006.1| dihydroorotate dehydrogenase 2 [Escherichia coli CFT073]
Escherichia_coli_CDS	000534	GCF_000026545.1_ASM2654v1	NC_011601.1	lcl|NC_011601.1_prot_WP_001295934.1_941	Chromosome	none	992928	993938	gi|26246966|ref|NP_753006.1| dihydroorotate dehydrogenase 2 [Escherichia coli CFT073]
Escherichia_coli_CDS	000534	GCF_000027125.1_ASM2712v1	NC_017626.1	lcl|NC_017626.1_prot_WP_001305914.1_1019	Chromosome	none	1112237	1113247	gi|26246966|ref|NP_753006.1| dihydroorotate dehydrogenase 2 [Escherichia coli CFT073]
Escherichia_coli_CDS	000534	GCF_000147855.2_ASM14785v3	NC_016902.1	lcl|NC_016902.1_prot_WP_001295352.1_2876	Chromosome	none	2991521	2992531	gi|26246966|ref|NP_753006.1| dihydroorotate dehydrogenase 2 [Escherichia coli CFT073]
Escherichia_coli_CDS	000534	GCF_000148365.1_ASM14836v1	NC_017631.1	lcl|NC_017631.1_prot_WP_001295934.1_929	Chromosome	none	1023515	1024525	gi|26246966|ref|NP_753006.1| dihydroorotate dehydrogenase 2 [Escherichia coli CFT073]
Escherichia_coli_CDS	000534	GCF_000148605.1_ASM14860v1	NC_017632.1	lcl|NC_017632.1_prot_WP_001295934.1_2526	Chromosome	none	2639097	2640107	gi|26246966|ref|NP_753006.1| dihydroorotate dehydrogenase 2 [Escherichia coli CFT073]
Escherichia_coli_CDS	000534	GCF_000167875.2_ASM16787v2	NZ_CP035751.1	lcl|NZ_CP035751.1_prot_WP_001295352.1_1186	Chromosome	none	1278487	1279497	gi|26246966|ref|NP_753006.1| dihydroorotate dehydrogenase 2 [Escherichia coli CFT073]
Escherichia_coli_CDS	000534	GCF_000183345.1_ASM18334v1	NC_017634.1	lcl|NC_017634.1_prot_WP_001295934.1_856	Chromosome	none	952465	953475	gi|26246966|ref|NP_753006.1| dihydroorotate dehydrogenase 2 [Escherichia coli CFT073]
Escherichia_coli_CDS	000534	GCF_000184185.1_ASM18418v1	NC_017635.1	lcl|NC_017635.1_prot_WP_001295352.1_1023	Chromosome	none	1112955	1113965	gi|26246966|ref|NP_753006.1| dihydroorotate dehydrogenase 2 [Escherichia coli CFT073]
Escherichia_coli_CDS	000534	GCF_000210475.1_ASM21047v1	NC_017633.1	lcl|NC_017633.1_prot_WP_001295352.1_1051	Chromosome	none	1111009	1112019	gi|26246966|ref|NP_753006.1| dihydroorotate dehydrogenase 2 [Escherichia coli CFT073]
Escherichia_coli_CDS	000534	GCF_000219515.2_ASM21951v3	NZ_CP006632.1	lcl|NZ_CP006632.1_prot_WP_001305914.1_987	Chromosome	none	1101833	1102843	gi|26246966|ref|NP_753006.1| dihydroorotate dehydrogenase 2 [Escherichia coli CFT073]
Escherichia_coli_CDS	000534	GCF_000227625.1_ASM22762v1	NC_017646.1	lcl|NC_017646.1_prot_WP_001305914.1_960	Chromosome	none	1046359	1047369	gi|26246966|ref|NP_753006.1| dihydroorotate dehydrogenase 2 [Escherichia coli CFT073]
Escherichia_coli_CDS	000534	GCF_000233875.1_ASM23387v1	NC_017651.1	lcl|NC_017651.1_prot_WP_001295934.1_925	Chromosome	none	1015321	1016331	gi|26246966|ref|NP_753006.1| dihydroorotate dehydrogenase 2 [Escherichia coli CFT073]
Escherichia_coli_CDS	000534	GCF_000233895.1_ASM23389v1	NC_017652.1	lcl|NC_017652.1_prot_WP_001295934.1_925	Chromosome	none	1015321	1016331	gi|26246966|ref|NP_753006.1| dihydroorotate dehydrogenase 2 [Escherichia coli CFT073]
Escherichia_coli_CDS	000534	GCF_000245515.1_ASM24551v1	NC_017656.1	lcl|NC_017656.1_prot_WP_001419021.1_1136	Chromosome	none	1224791	1225801	gi|26246966|ref|NP_753006.1| dihydroorotate dehydrogenase 2 [Escherichia coli CFT073]
Escherichia_coli_CDS	000534	GCF_000258025.1_ASM25802v1	NC_017660.1	lcl|NC_017660.1_prot_WP_001295352.1_3579	Chromosome	none	3777014	3778024	gi|26246966|ref|NP_753006.1| dihydroorotate dehydrogenase 2 [Escherichia coli CFT073]
Escherichia_coli_CDS	000534	GCF_000258145.1_ASM25814v1	NC_017664.1	lcl|NC_017664.1_prot_WP_001295352.1_1021	Chromosome	none	1110668	1111678	gi|26246966|ref|NP_753006.1| dihydroorotate dehydrogenase 2 [Escherichia coli CFT073]
Escherichia_coli_CDS	000534	GCF_000262125.1_ASM26212v1	NC_017906.1	lcl|NC_017906.1_prot_WP_001295352.1_1017	Chromosome	none	1135280	1136290	gi|26246966|ref|NP_753006.1| dihydroorotate dehydrogenase 2 [Escherichia coli CFT073]
Escherichia_coli_CDS	000534	GCF_000270105.1_ASM27010v1	NC_017638.1	lcl|NC_017638.1_prot_WP_001295352.1_915	Chromosome	none	993760	994770	gi|26246966|ref|NP_753006.1| dihydroorotate dehydrogenase 2 [Escherichia coli CFT073]
Escherichia_coli_CDS	000534	GCF_000284495.1_ASM28449v1	NC_011993.1	lcl|NC_011993.1_prot_WP_001295934.1_859	Chromosome	none	956716	957726	gi|26246966|ref|NP_753006.1| dihydroorotate dehydrogenase 2 [Escherichia coli CFT073]
Escherichia_coli_CDS	000534	GCF_000285655.3_EC958.v1	NZ_HG941718.1	lcl|NZ_HG941718.1_prot_WP_001295934.1_1025	Chromosome	none	1079193	1080203	gi|26246966|ref|NP_753006.1| dihydroorotate dehydrogenase 2 [Escherichia coli CFT073]
Escherichia_coli_CDS	000534	GCF_000299255.1_ASM29925v1	NC_018650.1	lcl|NC_018650.1_prot_WP_001295352.1_3276	Chromosome	none	3370050	3371060	gi|26246966|ref|NP_753006.1| dihydroorotate dehydrogenase 2 [Escherichia coli CFT073]
Escherichia_coli_CDS	000534	GCF_000299455.1_ASM29945v1	NC_018658.1	lcl|NC_018658.1_prot_WP_001295352.1_3281	Chromosome	none	3378054	3379064	gi|26246966|ref|NP_753006.1| dihydroorotate dehydrogenase 2 [Escherichia coli CFT073]
Escherichia_coli_CDS	000534	GCF_000299475.1_ASM29947v1	NC_018661.1	lcl|NC_018661.1_prot_WP_001295352.1_3348	Chromosome	none	3427675	3428685	gi|26246966|ref|NP_753006.1| dihydroorotate dehydrogenase 2 [Escherichia coli CFT073]
Escherichia_coli_CDS	000534	GCF_000332755.1_ASM33275v1	NC_020163.1	lcl|NC_020163.1_prot_WP_001295352.1_1696	Chromosome	none	1792000	1793010	gi|26246966|ref|NP_753006.1| dihydroorotate dehydrogenase 2 [Escherichia coli CFT073]
Escherichia_coli_CDS	000534	GCF_000464955.2_ASM46495v2	NZ_CP023541.1	lcl|NZ_CP023541.1_prot_WP_001295352.1_1616	Chromosome	none	1786824	1787834	gi|26246966|ref|NP_753006.1| dihydroorotate dehydrogenase 2 [Escherichia coli CFT073]
Escherichia_coli_CDS	000534	GCF_000468515.1_ASM46851v1	NC_022364.1	lcl|NC_022364.1_prot_WP_001295352.1_969	Chromosome	none	1066000	1067010	gi|26246966|ref|NP_753006.1| dihydroorotate dehydrogenase 2 [Escherichia coli CFT073]
Escherichia_coli_CDS	000534	GCF_000493755.1_ASM49375v1	NC_022648.1	lcl|NC_022648.1_prot_WP_001295934.1_1020	Chromosome	none	1079216	1080226	gi|26246966|ref|NP_753006.1| dihydroorotate dehydrogenase 2 [Escherichia coli CFT073]
Escherichia_coli_CDS	000534	GCF_000499485.1_MYMC4100	NZ_HG738867.1	lcl|NZ_HG738867.1_prot_WP_001295352.1_841	Chromosome	none	906959	907969	gi|26246966|ref|NP_753006.1| dihydroorotate dehydrogenase 2 [Escherichia coli CFT073]
Escherichia_coli_CDS	000534	GCF_000520055.1_ASM52005v1	NZ_CP006262.1	lcl|NZ_CP006262.1_prot_WP_001400546.1_937	Chromosome	none	1036472	1037482	gi|26246966|ref|NP_753006.1| dihydroorotate dehydrogenase 2 [Escherichia coli CFT073]
Escherichia_coli_CDS	000534	GCF_000597845.1_ASM59784v1	NZ_CP007265.1	lcl|NZ_CP007265.1_prot_WP_001295352.1_267	Chromosome	none	272621	273631	gi|26246966|ref|NP_753006.1| dihydroorotate dehydrogenase 2 [Escherichia coli CFT073]
Escherichia_coli_CDS	000534	GCF_000599625.1_ASM59962v1	NZ_CP007390.1	lcl|NZ_CP007390.1_prot_WP_001295352.1_2717	Chromosome	none	2844878	2845888	gi|26246966|ref|NP_753006.1| dihydroorotate dehydrogenase 2 [Escherichia coli CFT073]
Escherichia_coli_CDS	000534	GCF_000599645.1_ASM59964v1	NZ_CP007391.1	lcl|NZ_CP007391.1_prot_WP_001295352.1_2812	Chromosome	none	2945552	2946562	gi|26246966|ref|NP_753006.1| dihydroorotate dehydrogenase 2 [Escherichia coli CFT073]
Escherichia_coli_CDS	000534	GCF_000599665.1_ASM59966v1	NZ_CP007392.1	lcl|NZ_CP007392.1_prot_WP_025210359.1_1510	Chromosome	none	1705333	1706343	gi|26246966|ref|NP_753006.1| dihydroorotate dehydrogenase 2 [Escherichia coli CFT073]
Escherichia_coli_CDS	000534	GCF_000599685.1_ASM59968v1	NZ_CP007393.1	lcl|NZ_CP007393.1_prot_WP_025210359.1_1625	Chromosome	none	1713500	1714510	gi|26246966|ref|NP_753006.1| dihydroorotate dehydrogenase 2 [Escherichia coli CFT073]
Escherichia_coli_CDS	000534	GCF_000599705.1_ASM59970v1	NZ_CP007394.1	lcl|NZ_CP007394.1_prot_WP_025210359.1_1525	Chromosome	none	1726910	1727920	gi|26246966|ref|NP_753006.1| dihydroorotate dehydrogenase 2 [Escherichia coli CFT073]
Escherichia_coli_CDS	000534	GCF_000662395.1_ASM66239v1	NZ_CP007133.1	lcl|NZ_CP007133.1_prot_WP_001400546.1_937	Chromosome	none	1036472	1037482	gi|26246966|ref|NP_753006.1| dihydroorotate dehydrogenase 2 [Escherichia coli CFT073]
Escherichia_coli_CDS	000534	GCF_000714595.1_ASM71459v1	NZ_CP007799.1	lcl|NZ_CP007799.1_prot_WP_001295934.1_944	Chromosome	none	1021366	1022376	gi|26246966|ref|NP_753006.1| dihydroorotate dehydrogenase 2 [Escherichia coli CFT073]
Escherichia_coli_CDS	000534	GCF_000725305.1_ASM72530v1	NZ_CP008801.1	lcl|NZ_CP008801.1_prot_WP_001295352.1_933	Chromosome	none	1003799	1004809	gi|26246966|ref|NP_753006.1| dihydroorotate dehydrogenase 2 [Escherichia coli CFT073]
Escherichia_coli_CDS	000534	GCF_000730345.1_ASM73034v1	NZ_CP008805.1	lcl|NZ_CP008805.1_prot_WP_001295352.1_1017	Chromosome	none	1136609	1137619	gi|26246966|ref|NP_753006.1| dihydroorotate dehydrogenase 2 [Escherichia coli CFT073]
Escherichia_coli_CDS	000534	GCF_000732965.1_ASM73296v1	NZ_CP008957.1	lcl|NZ_CP008957.1_prot_WP_001295352.1_1114	Chromosome	none	1221571	1222581	gi|26246966|ref|NP_753006.1| dihydroorotate dehydrogenase 2 [Escherichia coli CFT073]
Escherichia_coli_CDS	000534	GCF_000743255.1_ASM74325v1	NZ_CP009072.1	lcl|NZ_CP009072.1_prot_WP_001295934.1_4011	Chromosome	none	4273706	4274716	gi|26246966|ref|NP_753006.1| dihydroorotate dehydrogenase 2 [Escherichia coli CFT073]
Escherichia_coli_CDS	000534	GCF_000743955.1_ASM74395v1	NZ_CP004056.1	lcl|NZ_CP004056.1_prot_WP_001370288.1_920	Chromosome	none	969998	971008	gi|26246966|ref|NP_753006.1| dihydroorotate dehydrogenase 2 [Escherichia coli CFT073]
Escherichia_coli_CDS	000534	GCF_000743995.1_ASM74399v1	NZ_CP004057.1	lcl|NZ_CP004057.1_prot_WP_001370288.1_936	Chromosome	none	988617	989627	gi|26246966|ref|NP_753006.1| dihydroorotate dehydrogenase 2 [Escherichia coli CFT073]
Escherichia_coli_CDS	000534	GCF_000750555.1_ASM75055v1	NZ_CP009273.1	lcl|NZ_CP009273.1_prot_WP_001295352.1_934	Chromosome	none	1000224	1001234	gi|26246966|ref|NP_753006.1| dihydroorotate dehydrogenase 2 [Escherichia coli CFT073]
Escherichia_coli_CDS	000534	GCF_000784925.1_ASM78492v1	NZ_CP009859.1	lcl|NZ_CP009859.1_prot_WP_022645477.1_1134	Chromosome	none	1195928	1196938	gi|26246966|ref|NP_753006.1| dihydroorotate dehydrogenase 2 [Escherichia coli CFT073]
Escherichia_coli_CDS	000534	GCF_000800215.1_ASM80021v1	NZ_CP009644.1	lcl|NZ_CP009644.1_prot_WP_001295352.1_932	Chromosome	none	1001599	1002609	gi|26246966|ref|NP_753006.1| dihydroorotate dehydrogenase 2 [Escherichia coli CFT073]
Escherichia_coli_CDS	000534	GCF_000800765.1_ASM80076v1	NZ_CP009789.1	lcl|NZ_CP009789.1_prot_WP_001295352.1_932	Chromosome	none	1001600	1002610	gi|26246966|ref|NP_753006.1| dihydroorotate dehydrogenase 2 [Escherichia coli CFT073]
Escherichia_coli_CDS	000534	GCF_000801165.1_ASM80116v1	NZ_CP009104.1	lcl|NZ_CP009104.1_prot_WP_001295352.1_1637	Chromosome	none	1813937	1814947	gi|26246966|ref|NP_753006.1| dihydroorotate dehydrogenase 2 [Escherichia coli CFT073]
Escherichia_coli_CDS	000534	GCF_000801185.2_ASM80118v2	NZ_CP009106.2	lcl|NZ_CP009106.2_prot_WP_001295352.1_1614	Chromosome	none	1786822	1787832	gi|26246966|ref|NP_753006.1| dihydroorotate dehydrogenase 2 [Escherichia coli CFT073]
Escherichia_coli_CDS	000534	GCF_000801205.1_ASM80120v1	NZ_CP009685.1	lcl|NZ_CP009685.1_prot_WP_001295352.1_2566	Chromosome	none	2689681	2690691	gi|26246966|ref|NP_753006.1| dihydroorotate dehydrogenase 2 [Escherichia coli CFT073]
Escherichia_coli_CDS	000534	GCF_000803705.1_ASM80370v1	NZ_CP010304.1	lcl|NZ_CP010304.1_prot_WP_001295352.1_1016	Chromosome	none	1137482	1138492	gi|26246966|ref|NP_753006.1| dihydroorotate dehydrogenase 2 [Escherichia coli CFT073]
Escherichia_coli_CDS	000534	GCF_000813165.1_ASM81316v1	NZ_CP005930.1	lcl|NZ_CP005930.1_prot_WP_001295934.1_3650	Chromosome	none	3925243	3926253	gi|26246966|ref|NP_753006.1| dihydroorotate dehydrogenase 2 [Escherichia coli CFT073]
Escherichia_coli_CDS	000534	GCF_000814145.2_ASM81414v2	NZ_CP010371.1	lcl|NZ_CP010371.1_prot_WP_001295352.1_970	Chromosome	none	1065609	1066619	gi|26246966|ref|NP_753006.1| dihydroorotate dehydrogenase 2 [Escherichia coli CFT073]
Escherichia_coli_CDS	000534	GCF_000819645.1_ASM81964v1	NZ_CP010315.1	lcl|NZ_CP010315.1_prot_WP_001295352.1_936	Chromosome	none	1041955	1042965	gi|26246966|ref|NP_753006.1| dihydroorotate dehydrogenase 2 [Escherichia coli CFT073]
Escherichia_coli_CDS	000534	GCF_000827105.1_ASM82710v1	NZ_CP007592.1	lcl|NZ_CP007592.1_prot_WP_001295352.1_1239	Chromosome	none	1350077	1351087	gi|26246966|ref|NP_753006.1| dihydroorotate dehydrogenase 2 [Escherichia coli CFT073]
Escherichia_coli_CDS	000534	GCF_000829985.1_ASM82998v1	NZ_CP009166.1	lcl|NZ_CP009166.1_prot_WP_001295352.1_948	Chromosome	none	1061431	1062441	gi|26246966|ref|NP_753006.1| dihydroorotate dehydrogenase 2 [Escherichia coli CFT073]
Escherichia_coli_CDS	000534	GCF_000830035.1_ASM83003v1	NZ_CP010585.1	lcl|NZ_CP010585.1_prot_WP_001295352.1_964	Chromosome	none	1009857	1010867	gi|26246966|ref|NP_753006.1| dihydroorotate dehydrogenase 2 [Escherichia coli CFT073]
Escherichia_coli_CDS	000534	GCF_000831565.1_ASM83156v1	NZ_CP010344.1	lcl|NZ_CP010344.1_prot_WP_001295352.1_971	Chromosome	none	1071960	1072970	gi|26246966|ref|NP_753006.1| dihydroorotate dehydrogenase 2 [Escherichia coli CFT073]
Escherichia_coli_CDS	000534	GCF_000833145.1_ASM83314v1	NZ_CP010816.1	lcl|NZ_CP010816.1_prot_WP_001295352.1_923	Chromosome	none	979022	980032	gi|26246966|ref|NP_753006.1| dihydroorotate dehydrogenase 2 [Escherichia coli CFT073]
Escherichia_coli_CDS	000534	GCF_000833635.2_ASM83363v2	NZ_CP011124.1	lcl|NZ_CP011124.1_prot_WP_001295352.1_3598	Chromosome	none	3855213	3856223	gi|26246966|ref|NP_753006.1| dihydroorotate dehydrogenase 2 [Escherichia coli CFT073]
Escherichia_coli_CDS	000534	GCF_000931565.1_ASM93156v1	NZ_CP010876.1	lcl|NZ_CP010876.1_prot_WP_001295934.1_1020	Chromosome	none	1073350	1074360	gi|26246966|ref|NP_753006.1| dihydroorotate dehydrogenase 2 [Escherichia coli CFT073]
Escherichia_coli_CDS	000534	GCF_000952955.1_EcRV308Chr	NZ_LM995446.1	lcl|NZ_LM995446.1_prot_WP_001295352.1_905	Chromosome	none	969887	970897	gi|26246966|ref|NP_753006.1| dihydroorotate dehydrogenase 2 [Escherichia coli CFT073]
Escherichia_coli_CDS	000534	GCF_000953515.1_EcHMS174Chr	NZ_LM993812.1	lcl|NZ_LM993812.1_prot_WP_001295352.1_932	Chromosome	none	1003991	1005001	gi|26246966|ref|NP_753006.1| dihydroorotate dehydrogenase 2 [Escherichia coli CFT073]
Escherichia_coli_CDS	000534	GCF_000967155.2_HUSEC2011CHR1	NZ_HF572917.1	lcl|NZ_HF572917.1_prot_WP_001295352.1_978	Chromosome	none	1071484	1072494	gi|26246966|ref|NP_753006.1| dihydroorotate dehydrogenase 2 [Escherichia coli CFT073]
Escherichia_coli_CDS	000534	GCF_000968515.1_ASM96851v1	NZ_CP011134.1	lcl|NZ_CP011134.1_prot_WP_001295352.1_938	Chromosome	none	1031661	1032671	gi|26246966|ref|NP_753006.1| dihydroorotate dehydrogenase 2 [Escherichia coli CFT073]
Escherichia_coli_CDS	000534	GCF_000971615.1_ASM97161v1	NZ_CP011018.1	lcl|NZ_CP011018.1_prot_WP_001295352.1_1444	Chromosome	none	1500196	1501206	gi|26246966|ref|NP_753006.1| dihydroorotate dehydrogenase 2 [Escherichia coli CFT073]
Escherichia_coli_CDS	000534	GCF_000974405.1_ASM97440v1	NZ_CP010438.1	lcl|NZ_CP010438.1_prot_WP_001295352.1_1611	Chromosome	none	1761453	1762463	gi|26246966|ref|NP_753006.1| dihydroorotate dehydrogenase 2 [Escherichia coli CFT073]
Escherichia_coli_CDS	000534	GCF_000974465.1_ASM97446v1	NZ_CP010439.1	lcl|NZ_CP010439.1_prot_WP_001295352.1_1602	Chromosome	none	1746268	1747278	gi|26246966|ref|NP_753006.1| dihydroorotate dehydrogenase 2 [Escherichia coli CFT073]
Escherichia_coli_CDS	000534	GCF_000974505.1_ASM97450v1	NZ_CP010440.1	lcl|NZ_CP010440.1_prot_WP_001295352.1_1614	Chromosome	none	1763452	1764462	gi|26246966|ref|NP_753006.1| dihydroorotate dehydrogenase 2 [Escherichia coli CFT073]
Escherichia_coli_CDS	000534	GCF_000974535.1_ASM97453v1	NZ_CP010441.1	lcl|NZ_CP010441.1_prot_WP_001295352.1_1612	Chromosome	none	1765098	1766108	gi|26246966|ref|NP_753006.1| dihydroorotate dehydrogenase 2 [Escherichia coli CFT073]
Escherichia_coli_CDS	000534	GCF_000974575.1_ASM97457v1	NZ_CP010442.1	lcl|NZ_CP010442.1_prot_WP_001295352.1_1671	Chromosome	none	1817895	1818905	gi|26246966|ref|NP_753006.1| dihydroorotate dehydrogenase 2 [Escherichia coli CFT073]
Escherichia_coli_CDS	000534	GCF_000974825.1_ASM97482v1	NZ_CP010443.1	lcl|NZ_CP010443.1_prot_WP_001295352.1_1611	Chromosome	none	1764322	1765332	gi|26246966|ref|NP_753006.1| dihydroorotate dehydrogenase 2 [Escherichia coli CFT073]
Escherichia_coli_CDS	000534	GCF_000974865.1_ASM97486v1	NZ_CP010444.1	lcl|NZ_CP010444.1_prot_WP_001295352.1_1614	Chromosome	none	1767092	1768102	gi|26246966|ref|NP_753006.1| dihydroorotate dehydrogenase 2 [Escherichia coli CFT073]
Escherichia_coli_CDS	000534	GCF_000974885.1_ASM97488v1	NZ_CP010445.1	lcl|NZ_CP010445.1_prot_WP_001295352.1_1671	Chromosome	none	1817893	1818903	gi|26246966|ref|NP_753006.1| dihydroorotate dehydrogenase 2 [Escherichia coli CFT073]
Escherichia_coli_CDS	000534	GCF_000981485.1_EcoliK12AG100	NZ_LN832404.1	lcl|NZ_LN832404.1_prot_WP_001295352.1_993	Chromosome	none	1047308	1048318	gi|26246966|ref|NP_753006.1| dihydroorotate dehydrogenase 2 [Escherichia coli CFT073]
Escherichia_coli_CDS	000534	GCF_000986765.1_ASM98676v1	NZ_CP011331.1	lcl|NZ_CP011331.1_prot_WP_001295352.1_2622	Chromosome	none	2685314	2686324	gi|26246966|ref|NP_753006.1| dihydroorotate dehydrogenase 2 [Escherichia coli CFT073]
Escherichia_coli_CDS	000534	GCF_000987875.1_ASM98787v1	NZ_CP007594.1	lcl|NZ_CP007594.1_prot_WP_001295352.1_1050	Chromosome	none	1111009	1112019	gi|26246966|ref|NP_753006.1| dihydroorotate dehydrogenase 2 [Escherichia coli CFT073]
Escherichia_coli_CDS	000534	GCF_000988355.1_ASM98835v1	NZ_CP011320.1	lcl|NZ_CP011320.1_prot_WP_001295352.1_933	Chromosome	none	1003992	1005002	gi|26246966|ref|NP_753006.1| dihydroorotate dehydrogenase 2 [Escherichia coli CFT073]
Escherichia_coli_CDS	000534	GCF_000988385.1_ASM98838v1	NZ_CP011321.1	lcl|NZ_CP011321.1_prot_WP_001295352.1_933	Chromosome	none	998454	999464	gi|26246966|ref|NP_753006.1| dihydroorotate dehydrogenase 2 [Escherichia coli CFT073]
Escherichia_coli_CDS	000534	GCF_000988425.1_ASM98842v1	NZ_CP011322.1	lcl|NZ_CP011322.1_prot_WP_001295352.1_932	Chromosome	none	998453	999463	gi|26246966|ref|NP_753006.1| dihydroorotate dehydrogenase 2 [Escherichia coli CFT073]
Escherichia_coli_CDS	000534	GCF_000988465.1_ASM98846v1	NZ_CP011324.1	lcl|NZ_CP011324.1_prot_WP_001295352.1_933	Chromosome	none	998454	999464	gi|26246966|ref|NP_753006.1| dihydroorotate dehydrogenase 2 [Escherichia coli CFT073]
Escherichia_coli_CDS	000534	GCF_001007915.1_ASM100791v1	NZ_CP011416.1	lcl|NZ_CP011416.1_prot_WP_001295352.1_3671	Chromosome	none	3931721	3932731	gi|26246966|ref|NP_753006.1| dihydroorotate dehydrogenase 2 [Escherichia coli CFT073]
Escherichia_coli_CDS	000534	GCF_001020945.2_ASM102094v2	NZ_CP011342.2	lcl|NZ_CP011342.2_prot_WP_001295352.1_933	Chromosome	none	1003937	1004947	gi|26246966|ref|NP_753006.1| dihydroorotate dehydrogenase 2 [Escherichia coli CFT073]
Escherichia_coli_CDS	000534	GCF_001021005.2_ASM102100v2	NZ_CP011343.2	lcl|NZ_CP011343.2_prot_WP_001295352.1_931	Chromosome	none	1003428	1004438	gi|26246966|ref|NP_753006.1| dihydroorotate dehydrogenase 2 [Escherichia coli CFT073]
Escherichia_coli_CDS	000534	GCF_001021595.1_ASM102159v1	NZ_CP007275.1	lcl|NZ_CP007275.1_prot_WP_001295934.1_66	Chromosome	none	69448	70458	gi|26246966|ref|NP_753006.1| dihydroorotate dehydrogenase 2 [Escherichia coli CFT073]
Escherichia_coli_CDS	000534	GCF_001021615.1_APECO18	NZ_CP006830.1	lcl|NZ_CP006830.1_prot_WP_001295934.1_4617	Chromosome	none	4891143	4892153	gi|26246966|ref|NP_753006.1| dihydroorotate dehydrogenase 2 [Escherichia coli CFT073]
Escherichia_coli_CDS	000534	GCF_001021635.2_ASM102163v2	NZ_CP006834.2	lcl|NZ_CP006834.2_prot_WP_001305914.1_1924	Chromosome	none	2055251	2056261	gi|26246966|ref|NP_753006.1| dihydroorotate dehydrogenase 2 [Escherichia coli CFT073]
Escherichia_coli_CDS	000534	GCF_001021855.1_ASM102185v1	NZ_CP007037.1	lcl|NZ_CP007037.1_prot_WP_001370288.1_938	Chromosome	none	981979	982989	gi|26246966|ref|NP_753006.1| dihydroorotate dehydrogenase 2 [Escherichia coli CFT073]
Escherichia_coli_CDS	000534	GCF_001027225.1_ASM102722v1	NZ_CP011511.1	lcl|NZ_CP011511.1_prot_WP_001295352.1_2103	Chromosome	none	2063223	2064233	gi|26246966|ref|NP_753006.1| dihydroorotate dehydrogenase 2 [Escherichia coli CFT073]
Escherichia_coli_CDS	000534	GCF_001029125.1_ASM102912v1	NZ_CP006636.1	lcl|NZ_CP006636.1_prot_WP_001295352.1_938	Chromosome	none	996880	997890	gi|26246966|ref|NP_753006.1| dihydroorotate dehydrogenase 2 [Escherichia coli CFT073]
Escherichia_coli_CDS	000534	GCF_001039415.1_ASM103941v1	NZ_CP011938.1	lcl|NZ_CP011938.1_prot_WP_001295352.1_960	Chromosome	none	1009284	1010294	gi|26246966|ref|NP_753006.1| dihydroorotate dehydrogenase 2 [Escherichia coli CFT073]
Escherichia_coli_CDS	000534	GCF_001043215.1_ASM104321v1	NZ_CP011495.1	lcl|NZ_CP011495.1_prot_WP_001295352.1_2097	Chromosome	none	2257924	2258934	gi|26246966|ref|NP_753006.1| dihydroorotate dehydrogenase 2 [Escherichia coli CFT073]
Escherichia_coli_CDS	000534	GCF_001051135.1_ASM105113v1	NZ_CP007442.1	lcl|NZ_CP007442.1_prot_WP_001295352.1_892	Chromosome	none	986694	987704	gi|26246966|ref|NP_753006.1| dihydroorotate dehydrogenase 2 [Escherichia coli CFT073]
Escherichia_coli_CDS	000534	GCF_001183645.1_ASM118364v1	NZ_CP012125.1	lcl|NZ_CP012125.1_prot_WP_001295352.1_915	Chromosome	none	993760	994770	gi|26246966|ref|NP_753006.1| dihydroorotate dehydrogenase 2 [Escherichia coli CFT073]
Escherichia_coli_CDS	000534	GCF_001183665.1_ASM118366v1	NZ_CP012126.1	lcl|NZ_CP012126.1_prot_WP_001295352.1_915	Chromosome	none	993760	994770	gi|26246966|ref|NP_753006.1| dihydroorotate dehydrogenase 2 [Escherichia coli CFT073]
Escherichia_coli_CDS	000534	GCF_001183685.1_ASM118368v1	NZ_CP012127.1	lcl|NZ_CP012127.1_prot_WP_001295352.1_915	Chromosome	none	992500	993510	gi|26246966|ref|NP_753006.1| dihydroorotate dehydrogenase 2 [Escherichia coli CFT073]
Escherichia_coli_CDS	000534	GCF_001276585.2_ASM127658v2	NZ_CP011113.2	lcl|NZ_CP011113.2_prot_WP_001295352.1_911	Chromosome	none	989355	990365	gi|26246966|ref|NP_753006.1| dihydroorotate dehydrogenase 2 [Escherichia coli CFT073]
Escherichia_coli_CDS	000534	GCF_001280325.1_ASM128032v1	NZ_CP012635.1	lcl|NZ_CP012635.1_prot_WP_001295934.1_2903	Chromosome	none	3030666	3031676	gi|26246966|ref|NP_753006.1| dihydroorotate dehydrogenase 2 [Escherichia coli CFT073]
Escherichia_coli_CDS	000534	GCF_001280345.1_ASM128034v1	NZ_CP012625.1	lcl|NZ_CP012625.1_prot_WP_001295934.1_3089	Chromosome	none	3156675	3157685	gi|26246966|ref|NP_753006.1| dihydroorotate dehydrogenase 2 [Escherichia coli CFT073]
Escherichia_coli_CDS	000534	GCF_001280385.1_ASM128038v1	NZ_CP012633.1	lcl|NZ_CP012633.1_prot_WP_001295934.1_2856	Chromosome	none	3033294	3034304	gi|26246966|ref|NP_753006.1| dihydroorotate dehydrogenase 2 [Escherichia coli CFT073]
Escherichia_coli_CDS	000534	GCF_001280405.1_ASM128040v1	NZ_CP012631.1	lcl|NZ_CP012631.1_prot_WP_001295934.1_3043	Chromosome	none	3154893	3155903	gi|26246966|ref|NP_753006.1| dihydroorotate dehydrogenase 2 [Escherichia coli CFT073]
Escherichia_coli_CDS	000534	GCF_001307215.1_ASM130721v1	NZ_CP012802.1	lcl|NZ_CP012802.1_prot_WP_001295352.1_1018	Chromosome	none	1134063	1135073	gi|26246966|ref|NP_753006.1| dihydroorotate dehydrogenase 2 [Escherichia coli CFT073]
Escherichia_coli_CDS	000534	GCF_001308065.1_ASM130806v1	NZ_CP012868.1	lcl|NZ_CP012868.1_prot_WP_001295352.1_3417	Chromosome	none	3635887	3636897	gi|26246966|ref|NP_753006.1| dihydroorotate dehydrogenase 2 [Escherichia coli CFT073]
Escherichia_coli_CDS	000534	GCF_001308125.1_ASM130812v1	NZ_CP012869.1	lcl|NZ_CP012869.1_prot_WP_001295352.1_3417	Chromosome	none	3635898	3636908	gi|26246966|ref|NP_753006.1| dihydroorotate dehydrogenase 2 [Escherichia coli CFT073]
Escherichia_coli_CDS	000534	GCF_001308165.1_ASM130816v1	NZ_CP012870.1	lcl|NZ_CP012870.1_prot_WP_001295352.1_3417	Chromosome	none	3635897	3636907	gi|26246966|ref|NP_753006.1| dihydroorotate dehydrogenase 2 [Escherichia coli CFT073]
Escherichia_coli_CDS	000534	GCF_001420935.1_ASM142093v1	NZ_CP013029.1	lcl|NZ_CP013029.1_prot_WP_001295352.1_1460	Chromosome	none	1520390	1521400	gi|26246966|ref|NP_753006.1| dihydroorotate dehydrogenase 2 [Escherichia coli CFT073]
Escherichia_coli_CDS	000534	GCF_001420955.1_ASM142095v1	NZ_CP013025.1	lcl|NZ_CP013025.1_prot_WP_025491950.1_273	Chromosome	none	270722	271732	gi|26246966|ref|NP_753006.1| dihydroorotate dehydrogenase 2 [Escherichia coli CFT073]
Escherichia_coli_CDS	000534	GCF_001442495.1_ASM144249v1	NZ_CP013112.1	lcl|NZ_CP013112.1_prot_WP_001295352.1_496	Chromosome	none	530465	531475	gi|26246966|ref|NP_753006.1| dihydroorotate dehydrogenase 2 [Escherichia coli CFT073]
Escherichia_coli_CDS	000534	GCF_001469815.1_ASM146981v1	NZ_CP013658.1	lcl|NZ_CP013658.1_prot_WP_001295934.1_142	Chromosome	none	122629	123639	gi|26246966|ref|NP_753006.1| dihydroorotate dehydrogenase 2 [Escherichia coli CFT073]
Escherichia_coli_CDS	000534	GCF_001485455.1_ASM148545v1	NZ_CP008697.1	lcl|NZ_CP008697.1_prot_WP_022645477.1_1722	Chromosome	none	1833969	1834979	gi|26246966|ref|NP_753006.1| dihydroorotate dehydrogenase 2 [Escherichia coli CFT073]
Escherichia_coli_CDS	000534	GCF_001513615.1_ASM151361v1	NZ_CP013831.1	lcl|NZ_CP013831.1_prot_WP_001295934.1_1120	Chromosome	none	1151501	1152511	gi|26246966|ref|NP_753006.1| dihydroorotate dehydrogenase 2 [Escherichia coli CFT073]
Escherichia_coli_CDS	000534	GCF_001513635.1_ASM151363v1	NZ_CP013835.1	lcl|NZ_CP013835.1_prot_WP_001295934.1_1019	Chromosome	none	1076599	1077609	gi|26246966|ref|NP_753006.1| dihydroorotate dehydrogenase 2 [Escherichia coli CFT073]
Escherichia_coli_CDS	000534	GCF_001515725.1_ASM151572v1	NZ_CP007491.1	lcl|NZ_CP007491.1_prot_WP_001295352.1_989	Chromosome	none	1050979	1051989	gi|26246966|ref|NP_753006.1| dihydroorotate dehydrogenase 2 [Escherichia coli CFT073]
Escherichia_coli_CDS	000534	GCF_001544635.1_ASM154463v1	NZ_CP014225.1	lcl|NZ_CP014225.1_prot_WP_001295352.1_3561	Chromosome	none	3843511	3844521	gi|26246966|ref|NP_753006.1| dihydroorotate dehydrogenase 2 [Escherichia coli CFT073]
Escherichia_coli_CDS	000534	GCF_001558995.2_ASM155899v2	NZ_CP014314.1	lcl|NZ_CP014314.1_prot_WP_001295352.1_2849	Chromosome	none	2781816	2782826	gi|26246966|ref|NP_753006.1| dihydroorotate dehydrogenase 2 [Escherichia coli CFT073]
Escherichia_coli_CDS	000534	GCF_001559615.2_ASM155961v2	NZ_CP014268.2	lcl|NZ_CP014268.2_prot_WP_001295352.1_1607	Chromosome	none	1737904	1738914	gi|26246966|ref|NP_753006.1| dihydroorotate dehydrogenase 2 [Escherichia coli CFT073]
Escherichia_coli_CDS	000534	GCF_001559635.1_ASM155963v1	NZ_CP014269.1	lcl|NZ_CP014269.1_prot_WP_001295352.1_1735	Chromosome	none	1822813	1823823	gi|26246966|ref|NP_753006.1| dihydroorotate dehydrogenase 2 [Escherichia coli CFT073]
Escherichia_coli_CDS	000534	GCF_001559655.1_ASM155965v1	NZ_CP014270.1	lcl|NZ_CP014270.1_prot_WP_001295352.1_864	Chromosome	none	924764	925774	gi|26246966|ref|NP_753006.1| dihydroorotate dehydrogenase 2 [Escherichia coli CFT073]
Escherichia_coli_CDS	000534	GCF_001559675.1_ASM155967v1	NZ_CP014272.1	lcl|NZ_CP014272.1_prot_WP_001295352.1_1123	Chromosome	none	1123824	1124834	gi|26246966|ref|NP_753006.1| dihydroorotate dehydrogenase 2 [Escherichia coli CFT073]
Escherichia_coli_CDS	000534	GCF_001566335.1_ASM156633v1	NZ_CP014348.1	lcl|NZ_CP014348.1_prot_WP_001295352.1_4087	Chromosome	none	4327312	4328322	gi|26246966|ref|NP_753006.1| dihydroorotate dehydrogenase 2 [Escherichia coli CFT073]
Escherichia_coli_CDS	000534	GCF_001566615.1_ASM156661v1	NZ_CP014495.1	lcl|NZ_CP014495.1_prot_WP_001295934.1_1042	Chromosome	none	1095406	1096416	gi|26246966|ref|NP_753006.1| dihydroorotate dehydrogenase 2 [Escherichia coli CFT073]
Escherichia_coli_CDS	000534	GCF_001566635.1_ASM156663v1	NZ_CP014488.1	lcl|NZ_CP014488.1_prot_WP_001295934.1_909	Chromosome	none	995928	996938	gi|26246966|ref|NP_753006.1| dihydroorotate dehydrogenase 2 [Escherichia coli CFT073]
Escherichia_coli_CDS	000534	GCF_001566675.1_ASM156667v1	NZ_CP014497.1	lcl|NZ_CP014497.1_prot_WP_001295934.1_1085	Chromosome	none	1129330	1130340	gi|26246966|ref|NP_753006.1| dihydroorotate dehydrogenase 2 [Escherichia coli CFT073]
Escherichia_coli_CDS	000534	GCF_001577325.1_ASM157732v1	NZ_CP014522.1	lcl|NZ_CP014522.1_prot_WP_001295934.1_1000	Chromosome	none	1061593	1062603	gi|26246966|ref|NP_753006.1| dihydroorotate dehydrogenase 2 [Escherichia coli CFT073]
Escherichia_coli_CDS	000534	GCF_001578125.1_ASM157812v1	NZ_CP012735.1	lcl|NZ_CP012735.1_prot_WP_001370288.1_3105	Chromosome	none	3256681	3257691	gi|26246966|ref|NP_753006.1| dihydroorotate dehydrogenase 2 [Escherichia coli CFT073]
Escherichia_coli_CDS	000534	GCF_001579965.1_ASM157996v1	NZ_CP012140.1	lcl|NZ_CP012140.1_prot_WP_001370288.1_2347	Chromosome	none	2300400	2301410	gi|26246966|ref|NP_753006.1| dihydroorotate dehydrogenase 2 [Escherichia coli CFT073]
Escherichia_coli_CDS	000534	GCF_001580175.1_ASM158017v1	NZ_CP012137.1	lcl|NZ_CP012137.1_prot_WP_001370288.1_929	Chromosome	none	984502	985512	gi|26246966|ref|NP_753006.1| dihydroorotate dehydrogenase 2 [Escherichia coli CFT073]
Escherichia_coli_CDS	000534	GCF_001593565.1_ASM159356v1	NZ_CP014316.1	lcl|NZ_CP014316.1_prot_WP_001295934.1_1019	Chromosome	none	1077425	1078435	gi|26246966|ref|NP_753006.1| dihydroorotate dehydrogenase 2 [Escherichia coli CFT073]
Escherichia_coli_CDS	000534	GCF_001610755.1_ASM161075v1	NZ_CP011061.1	lcl|NZ_CP011061.1_prot_WP_001295352.1_994	Chromosome	none	1088497	1089507	gi|26246966|ref|NP_753006.1| dihydroorotate dehydrogenase 2 [Escherichia coli CFT073]
Escherichia_coli_CDS	000534	GCF_001612475.1_ASM161247v1	NZ_CP015020.1	lcl|NZ_CP015020.1_prot_WP_001295352.1_4641	Chromosome	none	4901879	4902889	gi|26246966|ref|NP_753006.1| dihydroorotate dehydrogenase 2 [Escherichia coli CFT073]
Escherichia_coli_CDS	000534	GCF_001612495.1_ASM161249v1	NZ_CP015023.1	lcl|NZ_CP015023.1_prot_WP_001295352.1_4402	Chromosome	none	4678536	4679546	gi|26246966|ref|NP_753006.1| dihydroorotate dehydrogenase 2 [Escherichia coli CFT073]
Escherichia_coli_CDS	000534	GCF_001617565.1_ASM161756v1	NZ_CP015138.1	lcl|NZ_CP015138.1_prot_WP_001295934.1_4701	Chromosome	none	4977896	4978906	gi|26246966|ref|NP_753006.1| dihydroorotate dehydrogenase 2 [Escherichia coli CFT073]
Escherichia_coli_CDS	000534	GCF_001618325.1_ASM161832v1	NZ_CP015069.1	lcl|NZ_CP015069.1_prot_WP_001295934.1_4269	Chromosome	none	4632659	4633669	gi|26246966|ref|NP_753006.1| dihydroorotate dehydrogenase 2 [Escherichia coli CFT073]
Escherichia_coli_CDS	000534	GCF_001618345.2_ASM161834v2	NZ_CP015074.2	lcl|NZ_CP015074.2_prot_WP_001295934.1_3551	Chromosome	none	3748088	3749098	gi|26246966|ref|NP_753006.1| dihydroorotate dehydrogenase 2 [Escherichia coli CFT073]
Escherichia_coli_CDS	000534	GCF_001618365.1_ASM161836v1	NZ_CP015076.1	lcl|NZ_CP015076.1_prot_WP_001295934.1_490	Chromosome	none	522412	523422	gi|26246966|ref|NP_753006.1| dihydroorotate dehydrogenase 2 [Escherichia coli CFT073]
Escherichia_coli_CDS	000534	GCF_001644725.1_ASM164472v1	NZ_CP015240.1	lcl|NZ_CP015240.1_prot_WP_001295352.1_3478	Chromosome	none	3799698	3800708	gi|26246966|ref|NP_753006.1| dihydroorotate dehydrogenase 2 [Escherichia coli CFT073]
Escherichia_coli_CDS	000534	GCF_001644745.1_ASM164474v1	NZ_CP015241.1	lcl|NZ_CP015241.1_prot_WP_001295352.1_3878	Chromosome	none	4190116	4191126	gi|26246966|ref|NP_753006.1| dihydroorotate dehydrogenase 2 [Escherichia coli CFT073]
Escherichia_coli_CDS	000534	GCF_001645235.2_ASM164523v2	NZ_CP024479.1	lcl|NZ_CP024479.1_prot_WP_001295352.1_1414	Chromosome	none	1312466	1313476	gi|26246966|ref|NP_753006.1| dihydroorotate dehydrogenase 2 [Escherichia coli CFT073]
Escherichia_coli_CDS	000534	GCF_001650295.1_ASM165029v1	NZ_CP015831.1	lcl|NZ_CP015831.1_prot_WP_001295352.1_3981	Chromosome	none	3887551	3888561	gi|26246966|ref|NP_753006.1| dihydroorotate dehydrogenase 2 [Escherichia coli CFT073]
Escherichia_coli_CDS	000534	GCF_001660565.1_ASM166056v1	NZ_CP015995.1	lcl|NZ_CP015995.1_prot_WP_001315385.1_2940	Chromosome	none	3026351	3027361	gi|26246966|ref|NP_753006.1| dihydroorotate dehydrogenase 2 [Escherichia coli CFT073]
Escherichia_coli_CDS	000534	GCF_001660585.1_ASM166058v1	NZ_CP016007.1	lcl|NZ_CP016007.1_prot_WP_001295934.1_4034	Chromosome	none	4412047	4413057	gi|26246966|ref|NP_753006.1| dihydroorotate dehydrogenase 2 [Escherichia coli CFT073]
Escherichia_coli_CDS	000534	GCF_001663075.1_ASM166307v1	NZ_CP016018.1	lcl|NZ_CP016018.1_prot_WP_001295352.1_2719	Chromosome	none	2863702	2864712	gi|26246966|ref|NP_753006.1| dihydroorotate dehydrogenase 2 [Escherichia coli CFT073]
Escherichia_coli_CDS	000534	GCF_001663475.1_ASM166347v1	NZ_CP015159.1	lcl|NZ_CP015159.1_prot_WP_001295934.1_2317	Chromosome	none	2529418	2530428	gi|26246966|ref|NP_753006.1| dihydroorotate dehydrogenase 2 [Escherichia coli CFT073]
Escherichia_coli_CDS	000534	GCF_001675145.1_ASM167514v1	NZ_CP014667.1	lcl|NZ_CP014667.1_prot_WP_001295934.1_933	Chromosome	none	1027359	1028369	gi|26246966|ref|NP_753006.1| dihydroorotate dehydrogenase 2 [Escherichia coli CFT073]
Escherichia_coli_CDS	000534	GCF_001677475.1_ASM167747v1	NZ_CP015229.1	lcl|NZ_CP015229.1_prot_WP_001295352.1_990	Chromosome	none	1117723	1118733	gi|26246966|ref|NP_753006.1| dihydroorotate dehydrogenase 2 [Escherichia coli CFT073]
Escherichia_coli_CDS	000534	GCF_001677495.1_ASM167749v1	NZ_CP015228.1	lcl|NZ_CP015228.1_prot_WP_001295352.1_1048	Chromosome	none	1140189	1141199	gi|26246966|ref|NP_753006.1| dihydroorotate dehydrogenase 2 [Escherichia coli CFT073]
Escherichia_coli_CDS	000534	GCF_001677515.1_ASM167751v1	NZ_CP013662.1	lcl|NZ_CP013662.1_prot_WP_001312721.1_1077	Chromosome	none	1149275	1150285	gi|26246966|ref|NP_753006.1| dihydroorotate dehydrogenase 2 [Escherichia coli CFT073]
Escherichia_coli_CDS	000534	GCF_001678925.1_ASM167892v1	NZ_CP013031.1	lcl|NZ_CP013031.1_prot_WP_001295352.1_1631	Chromosome	none	1776773	1777783	gi|26246966|ref|NP_753006.1| dihydroorotate dehydrogenase 2 [Escherichia coli CFT073]
Escherichia_coli_CDS	000534	GCF_001678965.1_ASM167896v1	NZ_CP013663.1	lcl|NZ_CP013663.1_prot_WP_001295352.1_1170	Chromosome	none	1231194	1232204	gi|26246966|ref|NP_753006.1| dihydroorotate dehydrogenase 2 [Escherichia coli CFT073]
Escherichia_coli_CDS	000534	GCF_001679985.1_ASM167998v1	NZ_CP015912.1	lcl|NZ_CP015912.1_prot_WP_001295352.1_4450	Chromosome	none	4742800	4743810	gi|26246966|ref|NP_753006.1| dihydroorotate dehydrogenase 2 [Escherichia coli CFT073]
Escherichia_coli_CDS	000534	GCF_001682305.2_ASM168230v2	NZ_CP016182.2	lcl|NZ_CP016182.2_prot_WP_001295352.1_3026	Chromosome	none	3225289	3226299	gi|26246966|ref|NP_753006.1| dihydroorotate dehydrogenase 2 [Escherichia coli CFT073]
Escherichia_coli_CDS	000534	GCF_001683435.1_ASM168343v1	NZ_CP016358.1	lcl|NZ_CP016358.1_prot_WP_001295934.1_4226	Chromosome	none	4585891	4586901	gi|26246966|ref|NP_753006.1| dihydroorotate dehydrogenase 2 [Escherichia coli CFT073]
Escherichia_coli_CDS	000534	GCF_001693315.1_ASM169331v1	NZ_CP016497.1	lcl|NZ_CP016497.1_prot_WP_001295934.1_1785	Chromosome	none	1889088	1890098	gi|26246966|ref|NP_753006.1| dihydroorotate dehydrogenase 2 [Escherichia coli CFT073]
Escherichia_coli_CDS	000534	GCF_001693635.1_ASM169363v1	NZ_CP016546.1	lcl|NZ_CP016546.1_prot_WP_001295352.1_465	Chromosome	none	460678	461688	gi|26246966|ref|NP_753006.1| dihydroorotate dehydrogenase 2 [Escherichia coli CFT073]
Escherichia_coli_CDS	000534	GCF_001721225.1_ASM172122v1	NZ_CP014583.1	lcl|NZ_CP014583.1_prot_WP_001295352.1_1081	Chromosome	none	1035432	1036442	gi|26246966|ref|NP_753006.1| dihydroorotate dehydrogenase 2 [Escherichia coli CFT073]
Escherichia_coli_CDS	000534	GCF_001721525.1_ASM172152v1	NZ_CP015834.1	lcl|NZ_CP015834.1_prot_WP_022645477.1_1023	Chromosome	none	1095036	1096046	gi|26246966|ref|NP_753006.1| dihydroorotate dehydrogenase 2 [Escherichia coli CFT073]
Escherichia_coli_CDS	000534	GCF_001723505.1_ASM172350v1	NZ_CP017100.1	lcl|NZ_CP017100.1_prot_WP_001295352.1_829	Chromosome	none	899879	900889	gi|26246966|ref|NP_753006.1| dihydroorotate dehydrogenase 2 [Escherichia coli CFT073]
Escherichia_coli_CDS	000534	GCF_001735705.1_ASM173570v1	NZ_CP016404.1	lcl|NZ_CP016404.1_prot_WP_001295352.1_1600	Chromosome	none	1744574	1745584	gi|26246966|ref|NP_753006.1| dihydroorotate dehydrogenase 2 [Escherichia coli CFT073]
Escherichia_coli_CDS	000534	GCF_001750845.1_ASM175084v1	NZ_CP013190.1	lcl|NZ_CP013190.1_prot_WP_001295352.1_2869	Chromosome	none	2993536	2994546	gi|26246966|ref|NP_753006.1| dihydroorotate dehydrogenase 2 [Escherichia coli CFT073]
Escherichia_coli_CDS	000534	GCF_001753445.1_ASM175344v1	NZ_CP017434.1	lcl|NZ_CP017434.1_prot_WP_001295352.1_3513	Chromosome	none	3533952	3534962	gi|26246966|ref|NP_753006.1| dihydroorotate dehydrogenase 2 [Escherichia coli CFT073]
Escherichia_coli_CDS	000534	GCF_001753465.1_ASM175346v1	NZ_CP017436.1	lcl|NZ_CP017436.1_prot_WP_001295352.1_3507	Chromosome	none	3531354	3532364	gi|26246966|ref|NP_753006.1| dihydroorotate dehydrogenase 2 [Escherichia coli CFT073]
Escherichia_coli_CDS	000534	GCF_001753485.1_ASM175348v1	NZ_CP017444.1	lcl|NZ_CP017444.1_prot_WP_001295352.1_3571	Chromosome	none	3562309	3563319	gi|26246966|ref|NP_753006.1| dihydroorotate dehydrogenase 2 [Escherichia coli CFT073]
Escherichia_coli_CDS	000534	GCF_001753505.1_ASM175350v1	NZ_CP017438.1	lcl|NZ_CP017438.1_prot_WP_001295352.1_3511	Chromosome	none	3532875	3533885	gi|26246966|ref|NP_753006.1| dihydroorotate dehydrogenase 2 [Escherichia coli CFT073]
Escherichia_coli_CDS	000534	GCF_001753525.1_ASM175352v1	NZ_CP017446.1	lcl|NZ_CP017446.1_prot_WP_001295352.1_3506	Chromosome	none	3528142	3529152	gi|26246966|ref|NP_753006.1| dihydroorotate dehydrogenase 2 [Escherichia coli CFT073]
Escherichia_coli_CDS	000534	GCF_001753545.1_ASM175354v1	NZ_CP017440.1	lcl|NZ_CP017440.1_prot_WP_001295352.1_3574	Chromosome	none	3563413	3564423	gi|26246966|ref|NP_753006.1| dihydroorotate dehydrogenase 2 [Escherichia coli CFT073]
Escherichia_coli_CDS	000534	GCF_001753565.1_ASM175356v1	NZ_CP017442.1	lcl|NZ_CP017442.1_prot_WP_001295352.1_3505	Chromosome	none	3529019	3530029	gi|26246966|ref|NP_753006.1| dihydroorotate dehydrogenase 2 [Escherichia coli CFT073]
Escherichia_coli_CDS	000534	GCF_001806265.1_ASM180626v1	NZ_CP017249.1	lcl|NZ_CP017249.1_prot_WP_001295352.1_3546	Chromosome	none	3513721	3514731	gi|26246966|ref|NP_753006.1| dihydroorotate dehydrogenase 2 [Escherichia coli CFT073]
Escherichia_coli_CDS	000534	GCF_001806285.1_ASM180628v1	NZ_CP017251.1	lcl|NZ_CP017251.1_prot_WP_001295352.1_3546	Chromosome	none	3513733	3514743	gi|26246966|ref|NP_753006.1| dihydroorotate dehydrogenase 2 [Escherichia coli CFT073]
Escherichia_coli_CDS	000534	GCF_001860505.1_ASM186050v1	NZ_CP013483.1	lcl|NZ_CP013483.1_prot_WP_001295352.1_3157	Chromosome	none	3383998	3385008	gi|26246966|ref|NP_753006.1| dihydroorotate dehydrogenase 2 [Escherichia coli CFT073]
Escherichia_coli_CDS	000534	GCF_001865295.1_ASM186529v1	NZ_CP017669.1	lcl|NZ_CP017669.1_prot_WP_001295352.1_4048	Chromosome	none	4063938	4064948	gi|26246966|ref|NP_753006.1| dihydroorotate dehydrogenase 2 [Escherichia coli CFT073]
Escherichia_coli_CDS	000534	GCF_001874485.1_ASM187448v1	NZ_CP015085.1	lcl|NZ_CP015085.1_prot_WP_001295934.1_4616	Chromosome	none	4876319	4877329	gi|26246966|ref|NP_753006.1| dihydroorotate dehydrogenase 2 [Escherichia coli CFT073]
Escherichia_coli_CDS	000534	GCF_001886535.1_ASM188653v1	NZ_CP018103.1	lcl|NZ_CP018103.1_prot_WP_001295352.1_954	Chromosome	none	1058472	1059482	gi|26246966|ref|NP_753006.1| dihydroorotate dehydrogenase 2 [Escherichia coli CFT073]
Escherichia_coli_CDS	000534	GCF_001886555.1_ASM188655v1	NZ_CP018115.1	lcl|NZ_CP018115.1_prot_WP_001295352.1_953	Chromosome	none	1058472	1059482	gi|26246966|ref|NP_753006.1| dihydroorotate dehydrogenase 2 [Escherichia coli CFT073]
Escherichia_coli_CDS	000534	GCF_001886575.1_ASM188657v1	NZ_CP018121.1	lcl|NZ_CP018121.1_prot_WP_001295352.1_953	Chromosome	none	1058472	1059482	gi|26246966|ref|NP_753006.1| dihydroorotate dehydrogenase 2 [Escherichia coli CFT073]
Escherichia_coli_CDS	000534	GCF_001886755.1_ASM188675v1	NZ_CP018109.1	lcl|NZ_CP018109.1_prot_WP_001295352.1_953	Chromosome	none	1058472	1059482	gi|26246966|ref|NP_753006.1| dihydroorotate dehydrogenase 2 [Escherichia coli CFT073]
Escherichia_coli_CDS	000534	GCF_001886895.1_ASM188689v1	NZ_CP013185.1	lcl|NZ_CP013185.1_prot_WP_001295352.1_3224	Chromosome	none	3324014	3325024	gi|26246966|ref|NP_753006.1| dihydroorotate dehydrogenase 2 [Escherichia coli CFT073]
Escherichia_coli_CDS	000534	GCF_001886935.1_ASM188693v1	NZ_CP016628.1	lcl|NZ_CP016628.1_prot_WP_001295352.1_2933	Chromosome	none	3075764	3076774	gi|26246966|ref|NP_753006.1| dihydroorotate dehydrogenase 2 [Escherichia coli CFT073]
Escherichia_coli_CDS	000534	GCF_001888075.1_ASM188807v1	NZ_CP017844.1	lcl|NZ_CP017844.1_prot_WP_001295352.1_3980	Chromosome	none	4190767	4191777	gi|26246966|ref|NP_753006.1| dihydroorotate dehydrogenase 2 [Escherichia coli CFT073]
Escherichia_coli_CDS	000534	GCF_001890205.1_ASM189020v1	NZ_CP018237.1	lcl|NZ_CP018237.1_prot_WP_001295352.1_1018	Chromosome	none	1137786	1138796	gi|26246966|ref|NP_753006.1| dihydroorotate dehydrogenase 2 [Escherichia coli CFT073]
Escherichia_coli_CDS	000534	GCF_001890225.1_ASM189022v1	NZ_CP018239.1	lcl|NZ_CP018239.1_prot_WP_001295352.1_1019	Chromosome	none	1139155	1140165	gi|26246966|ref|NP_753006.1| dihydroorotate dehydrogenase 2 [Escherichia coli CFT073]
Escherichia_coli_CDS	000534	GCF_001890245.1_ASM189024v1	NZ_CP018245.1	lcl|NZ_CP018245.1_prot_WP_001295352.1_1035	Chromosome	none	1150249	1151259	gi|26246966|ref|NP_753006.1| dihydroorotate dehydrogenase 2 [Escherichia coli CFT073]
Escherichia_coli_CDS	000534	GCF_001890265.1_ASM189026v1	NZ_CP018243.1	lcl|NZ_CP018243.1_prot_WP_001295352.1_1062	Chromosome	none	1199264	1200274	gi|26246966|ref|NP_753006.1| dihydroorotate dehydrogenase 2 [Escherichia coli CFT073]
Escherichia_coli_CDS	000534	GCF_001890285.1_ASM189028v1	NZ_CP018252.1	lcl|NZ_CP018252.1_prot_WP_001295352.1_1035	Chromosome	none	1148499	1149509	gi|26246966|ref|NP_753006.1| dihydroorotate dehydrogenase 2 [Escherichia coli CFT073]
Escherichia_coli_CDS	000534	GCF_001890305.1_ASM189030v1	NZ_CP018247.1	lcl|NZ_CP018247.1_prot_WP_001295352.1_1058	Chromosome	none	1165506	1166516	gi|26246966|ref|NP_753006.1| dihydroorotate dehydrogenase 2 [Escherichia coli CFT073]
Escherichia_coli_CDS	000534	GCF_001890325.1_ASM189032v1	NZ_CP018241.1	lcl|NZ_CP018241.1_prot_WP_001295352.1_1048	Chromosome	none	1189161	1190171	gi|26246966|ref|NP_753006.1| dihydroorotate dehydrogenase 2 [Escherichia coli CFT073]
Escherichia_coli_CDS	000534	GCF_001890345.1_ASM189034v1	NZ_CP018250.1	lcl|NZ_CP018250.1_prot_WP_001295352.1_1097	Chromosome	none	1208428	1209438	gi|26246966|ref|NP_753006.1| dihydroorotate dehydrogenase 2 [Escherichia coli CFT073]
Escherichia_coli_CDS	000534	GCF_001890365.1_ASM189036v1	NZ_CP018206.1	lcl|NZ_CP018206.1_prot_WP_001305914.1_1512	Chromosome	none	1687148	1688158	gi|26246966|ref|NP_753006.1| dihydroorotate dehydrogenase 2 [Escherichia coli CFT073]
Escherichia_coli_CDS	000534	GCF_001900295.1_ASM190029v1	NZ_CP010116.1	lcl|NZ_CP010116.1_prot_WP_001305914.1_1980	Chromosome	none	2235498	2236508	gi|26246966|ref|NP_753006.1| dihydroorotate dehydrogenase 2 [Escherichia coli CFT073]
Escherichia_coli_CDS	000534	GCF_001900315.1_ASM190031v1	NZ_CP010121.1	lcl|NZ_CP010121.1_prot_WP_001305914.1_3077	Chromosome	none	3282562	3283572	gi|26246966|ref|NP_753006.1| dihydroorotate dehydrogenase 2 [Escherichia coli CFT073]
Escherichia_coli_CDS	000534	GCF_001900335.1_ASM190033v1	NZ_CP010132.1	lcl|NZ_CP010132.1_prot_WP_001295352.1_2500	Chromosome	none	2725176	2726186	gi|26246966|ref|NP_753006.1| dihydroorotate dehydrogenase 2 [Escherichia coli CFT073]
Escherichia_coli_CDS	000534	GCF_001900355.1_ASM190035v1	NZ_CP010133.1	lcl|NZ_CP010133.1_prot_WP_001295352.1_159	Chromosome	none	170011	171021	gi|26246966|ref|NP_753006.1| dihydroorotate dehydrogenase 2 [Escherichia coli CFT073]
Escherichia_coli_CDS	000534	GCF_001900355.1_ASM190035v1	NZ_CP010133.1	lcl|NZ_CP010133.1_prot_WP_001295352.1_504	Chromosome	none	561991	563001	gi|26246966|ref|NP_753006.1| dihydroorotate dehydrogenase 2 [Escherichia coli CFT073]
Escherichia_coli_CDS	000534	GCF_001900375.1_ASM190037v1	NZ_CP010150.1	lcl|NZ_CP010150.1_prot_WP_001295352.1_454	Chromosome	none	463812	464822	gi|26246966|ref|NP_753006.1| dihydroorotate dehydrogenase 2 [Escherichia coli CFT073]
Escherichia_coli_CDS	000534	GCF_001900395.1_ASM190039v1	NZ_CP010151.1	lcl|NZ_CP010151.1_prot_WP_001295934.1_2099	Chromosome	none	2239860	2240870	gi|26246966|ref|NP_753006.1| dihydroorotate dehydrogenase 2 [Escherichia coli CFT073]
Escherichia_coli_CDS	000534	GCF_001900415.1_ASM190041v1	NZ_CP010169.1	lcl|NZ_CP010169.1_prot_WP_073464758.1_2765	Chromosome	none	3014901	3015911	gi|26246966|ref|NP_753006.1| dihydroorotate dehydrogenase 2 [Escherichia coli CFT073]
Escherichia_coli_CDS	000534	GCF_001900435.1_ASM190043v1	NZ_CP010170.1	lcl|NZ_CP010170.1_prot_WP_073464758.1_3024	Chromosome	none	3173936	3174946	gi|26246966|ref|NP_753006.1| dihydroorotate dehydrogenase 2 [Escherichia coli CFT073]
Escherichia_coli_CDS	000534	GCF_001900455.1_ASM190045v1	NZ_CP010171.1	lcl|NZ_CP010171.1_prot_WP_001295352.1_1062	Chromosome	none	1071170	1072180	gi|26246966|ref|NP_753006.1| dihydroorotate dehydrogenase 2 [Escherichia coli CFT073]
Escherichia_coli_CDS	000534	GCF_001900475.1_ASM190047v1	NZ_CP010176.1	lcl|NZ_CP010176.1_prot_WP_001295352.1_752	Chromosome	none	830139	831149	gi|26246966|ref|NP_753006.1| dihydroorotate dehydrogenase 2 [Escherichia coli CFT073]
Escherichia_coli_CDS	000534	GCF_001900495.1_ASM190049v1	NZ_CP010117.1	lcl|NZ_CP010117.1_prot_WP_001295352.1_1657	Chromosome	none	1739283	1740293	gi|26246966|ref|NP_753006.1| dihydroorotate dehydrogenase 2 [Escherichia coli CFT073]
Escherichia_coli_CDS	000534	GCF_001900515.1_ASM190051v1	NZ_CP010119.1	lcl|NZ_CP010119.1_prot_WP_001295352.1_4304	Chromosome	none	4532421	4533431	gi|26246966|ref|NP_753006.1| dihydroorotate dehydrogenase 2 [Escherichia coli CFT073]
Escherichia_coli_CDS	000534	GCF_001900535.1_ASM190053v1	NZ_CP010122.1	lcl|NZ_CP010122.1_prot_WP_001295352.1_3577	Chromosome	none	3680858	3681868	gi|26246966|ref|NP_753006.1| dihydroorotate dehydrogenase 2 [Escherichia coli CFT073]
Escherichia_coli_CDS	000534	GCF_001900555.1_ASM190055v1	NZ_CP010125.1	lcl|NZ_CP010125.1_prot_WP_001295352.1_1371	Chromosome	none	1508642	1509652	gi|26246966|ref|NP_753006.1| dihydroorotate dehydrogenase 2 [Escherichia coli CFT073]
Escherichia_coli_CDS	000534	GCF_001900575.1_ASM190057v1	NZ_CP010129.1	lcl|NZ_CP010129.1_prot_WP_001295352.1_2870	Chromosome	none	3019134	3020144	gi|26246966|ref|NP_753006.1| dihydroorotate dehydrogenase 2 [Escherichia coli CFT073]
Escherichia_coli_CDS	000534	GCF_001900595.1_ASM190059v1	NZ_CP010134.1	lcl|NZ_CP010134.1_prot_WP_001295352.1_643	Chromosome	none	661398	662408	gi|26246966|ref|NP_753006.1| dihydroorotate dehydrogenase 2 [Escherichia coli CFT073]
Escherichia_coli_CDS	000534	GCF_001900595.1_ASM190059v1	NZ_CP010134.1	lcl|NZ_CP010134.1_prot_WP_001295352.1_783	Chromosome	none	822860	823870	gi|26246966|ref|NP_753006.1| dihydroorotate dehydrogenase 2 [Escherichia coli CFT073]
Escherichia_coli_CDS	000534	GCF_001900615.1_ASM190061v1	NZ_CP010137.1	lcl|NZ_CP010137.1_prot_WP_001295352.1_2908	Chromosome	none	3096154	3097164	gi|26246966|ref|NP_753006.1| dihydroorotate dehydrogenase 2 [Escherichia coli CFT073]
Escherichia_coli_CDS	000534	GCF_001900635.1_ASM190063v1	NZ_CP010140.1	lcl|NZ_CP010140.1_prot_WP_001295352.1_1432	Chromosome	none	1543811	1544821	gi|26246966|ref|NP_753006.1| dihydroorotate dehydrogenase 2 [Escherichia coli CFT073]
Escherichia_coli_CDS	000534	GCF_001900655.1_ASM190065v1	NZ_CP010143.1	lcl|NZ_CP010143.1_prot_WP_001295352.1_1328	Chromosome	none	1435653	1436663	gi|26246966|ref|NP_753006.1| dihydroorotate dehydrogenase 2 [Escherichia coli CFT073]
Escherichia_coli_CDS	000534	GCF_001900675.1_ASM190067v1	NZ_CP010145.1	lcl|NZ_CP010145.1_prot_WP_001315385.1_292	Chromosome	none	313471	314481	gi|26246966|ref|NP_753006.1| dihydroorotate dehydrogenase 2 [Escherichia coli CFT073]
Escherichia_coli_CDS	000534	GCF_001900695.1_ASM190069v1	NZ_CP010148.1	lcl|NZ_CP010148.1_prot_WP_001295352.1_256	Chromosome	none	256462	257472	gi|26246966|ref|NP_753006.1| dihydroorotate dehydrogenase 2 [Escherichia coli CFT073]
Escherichia_coli_CDS	000534	GCF_001900715.1_ASM190071v1	NZ_CP010152.1	lcl|NZ_CP010152.1_prot_WP_001295352.1_1469	Chromosome	none	1608193	1609203	gi|26246966|ref|NP_753006.1| dihydroorotate dehydrogenase 2 [Escherichia coli CFT073]
Escherichia_coli_CDS	000534	GCF_001900735.1_ASM190073v1	NZ_CP010157.1	lcl|NZ_CP010157.1_prot_WP_001305914.1_2836	Chromosome	none	3010840	3011850	gi|26246966|ref|NP_753006.1| dihydroorotate dehydrogenase 2 [Escherichia coli CFT073]
Escherichia_coli_CDS	000534	GCF_001900775.1_ASM190077v1	NZ_CP010160.1	lcl|NZ_CP010160.1_prot_WP_073544978.1_3878	Chromosome	none	4147324	4148334	gi|26246966|ref|NP_753006.1| dihydroorotate dehydrogenase 2 [Escherichia coli CFT073]
Escherichia_coli_CDS	000534	GCF_001900795.1_ASM190079v1	NZ_CP010163.1	lcl|NZ_CP010163.1_prot_WP_001295352.1_2911	Chromosome	none	3065897	3066907	gi|26246966|ref|NP_753006.1| dihydroorotate dehydrogenase 2 [Escherichia coli CFT073]
Escherichia_coli_CDS	000534	GCF_001900815.1_ASM190081v1	NZ_CP010167.1	lcl|NZ_CP010167.1_prot_WP_001295352.1_2030	Chromosome	none	2222402	2223412	gi|26246966|ref|NP_753006.1| dihydroorotate dehydrogenase 2 [Escherichia coli CFT073]
Escherichia_coli_CDS	000534	GCF_001900835.1_ASM190083v1	NZ_CP010172.1	lcl|NZ_CP010172.1_prot_WP_001295352.1_3501	Chromosome	none	3825483	3826493	gi|26246966|ref|NP_753006.1| dihydroorotate dehydrogenase 2 [Escherichia coli CFT073]
Escherichia_coli_CDS	000534	GCF_001900885.1_ASM190088v1	NZ_CP010177.1	lcl|NZ_CP010177.1_prot_WP_001295352.1_3956	Chromosome	none	4261516	4262526	gi|26246966|ref|NP_753006.1| dihydroorotate dehydrogenase 2 [Escherichia coli CFT073]
Escherichia_coli_CDS	000534	GCF_001900905.1_ASM190090v1	NZ_CP010228.1	lcl|NZ_CP010228.1_prot_WP_001295352.1_2308	Chromosome	none	2400262	2401272	gi|26246966|ref|NP_753006.1| dihydroorotate dehydrogenase 2 [Escherichia coli CFT073]
Escherichia_coli_CDS	000534	GCF_001900925.1_ASM190092v1	NZ_CP010230.1	lcl|NZ_CP010230.1_prot_WP_001295352.1_421	Chromosome	none	465833	466843	gi|26246966|ref|NP_753006.1| dihydroorotate dehydrogenase 2 [Escherichia coli CFT073]
Escherichia_coli_CDS	000534	GCF_001900945.1_ASM190094v1	NZ_CP010235.1	lcl|NZ_CP010235.1_prot_WP_001295352.1_2972	Chromosome	none	3136418	3137428	gi|26246966|ref|NP_753006.1| dihydroorotate dehydrogenase 2 [Escherichia coli CFT073]
Escherichia_coli_CDS	000534	GCF_001900965.1_ASM190096v1	NZ_CP010236.1	lcl|NZ_CP010236.1_prot_WP_001295352.1_794	Chromosome	none	852053	853063	gi|26246966|ref|NP_753006.1| dihydroorotate dehydrogenase 2 [Escherichia coli CFT073]
Escherichia_coli_CDS	000534	GCF_001900985.1_ASM190098v1	NZ_CP010237.1	lcl|NZ_CP010237.1_prot_WP_001295352.1_4484	Chromosome	none	4802726	4803736	gi|26246966|ref|NP_753006.1| dihydroorotate dehydrogenase 2 [Escherichia coli CFT073]
Escherichia_coli_CDS	000534	GCF_001901005.1_ASM190100v1	NZ_CP010178.1	lcl|NZ_CP010178.1_prot_WP_001295352.1_701	Chromosome	none	771444	772454	gi|26246966|ref|NP_753006.1| dihydroorotate dehydrogenase 2 [Escherichia coli CFT073]
Escherichia_coli_CDS	000534	GCF_001901025.1_ASM190102v1	NZ_CP010180.1	lcl|NZ_CP010180.1_prot_WP_001295352.1_4353	Chromosome	none	4684174	4685184	gi|26246966|ref|NP_753006.1| dihydroorotate dehydrogenase 2 [Escherichia coli CFT073]
Escherichia_coli_CDS	000534	GCF_001901045.1_ASM190104v1	NZ_CP010183.1	lcl|NZ_CP010183.1_prot_WP_001295352.1_268	Chromosome	none	247672	248682	gi|26246966|ref|NP_753006.1| dihydroorotate dehydrogenase 2 [Escherichia coli CFT073]
Escherichia_coli_CDS	000534	GCF_001901065.1_ASM190106v1	NZ_CP010186.1	lcl|NZ_CP010186.1_prot_WP_073519724.1_733	Chromosome	none	827534	828544	gi|26246966|ref|NP_753006.1| dihydroorotate dehydrogenase 2 [Escherichia coli CFT073]
Escherichia_coli_CDS	000534	GCF_001901085.1_ASM190108v1	NZ_CP010191.1	lcl|NZ_CP010191.1_prot_WP_001295352.1_4169	Chromosome	none	4465839	4466849	gi|26246966|ref|NP_753006.1| dihydroorotate dehydrogenase 2 [Escherichia coli CFT073]
Escherichia_coli_CDS	000534	GCF_001901105.1_ASM190110v1	NZ_CP010196.1	lcl|NZ_CP010196.1_prot_WP_073519724.1_732	Chromosome	none	827533	828543	gi|26246966|ref|NP_753006.1| dihydroorotate dehydrogenase 2 [Escherichia coli CFT073]
Escherichia_coli_CDS	000534	GCF_001901125.1_ASM190112v1	NZ_CP010200.1	lcl|NZ_CP010200.1_prot_WP_001295352.1_4030	Chromosome	none	4283214	4284224	gi|26246966|ref|NP_753006.1| dihydroorotate dehydrogenase 2 [Escherichia coli CFT073]
Escherichia_coli_CDS	000534	GCF_001901145.1_ASM190114v1	NZ_CP010206.1	lcl|NZ_CP010206.1_prot_WP_073519724.1_2284	Chromosome	none	2343224	2344234	gi|26246966|ref|NP_753006.1| dihydroorotate dehydrogenase 2 [Escherichia coli CFT073]
Escherichia_coli_CDS	000534	GCF_001901165.1_ASM190116v1	NZ_CP010213.1	lcl|NZ_CP010213.1_prot_WP_073519724.1_3033	Chromosome	none	3126250	3127260	gi|26246966|ref|NP_753006.1| dihydroorotate dehydrogenase 2 [Escherichia coli CFT073]
Escherichia_coli_CDS	000534	GCF_001901185.1_ASM190118v1	NZ_CP010219.1	lcl|NZ_CP010219.1_prot_WP_001295352.1_4319	Chromosome	none	4648571	4649581	gi|26246966|ref|NP_753006.1| dihydroorotate dehydrogenase 2 [Escherichia coli CFT073]
Escherichia_coli_CDS	000534	GCF_001901215.1_ASM190121v1	NZ_CP010221.1	lcl|NZ_CP010221.1_prot_WP_073519724.1_2237	Chromosome	none	2333201	2334211	gi|26246966|ref|NP_753006.1| dihydroorotate dehydrogenase 2 [Escherichia coli CFT073]
Escherichia_coli_CDS	000534	GCF_001901315.1_ASM190131v1	NZ_CP010226.1	lcl|NZ_CP010226.1_prot_WP_001295352.1_2404	Chromosome	none	2472831	2473841	gi|26246966|ref|NP_753006.1| dihydroorotate dehydrogenase 2 [Escherichia coli CFT073]
Escherichia_coli_CDS	000534	GCF_001901365.1_ASM190136v1	NZ_CP010231.1	lcl|NZ_CP010231.1_prot_WP_001295352.1_235	Chromosome	none	266150	267160	gi|26246966|ref|NP_753006.1| dihydroorotate dehydrogenase 2 [Escherichia coli CFT073]
Escherichia_coli_CDS	000534	GCF_001901405.1_ASM190140v1	NZ_CP010238.1	lcl|NZ_CP010238.1_prot_WP_001295352.1_3491	Chromosome	none	3768337	3769347	gi|26246966|ref|NP_753006.1| dihydroorotate dehydrogenase 2 [Escherichia coli CFT073]
Escherichia_coli_CDS	000534	GCF_001901425.1_ASM190142v1	NZ_CP010240.1	lcl|NZ_CP010240.1_prot_WP_001295352.1_4930	Chromosome	none	5076491	5077501	gi|26246966|ref|NP_753006.1| dihydroorotate dehydrogenase 2 [Escherichia coli CFT073]
Escherichia_coli_CDS	000534	GCF_001901445.1_ASM190144v1	NZ_CP010242.1	lcl|NZ_CP010242.1_prot_WP_001295352.1_2818	Chromosome	none	3040424	3041434	gi|26246966|ref|NP_753006.1| dihydroorotate dehydrogenase 2 [Escherichia coli CFT073]
Escherichia_coli_CDS	000534	GCF_001901465.1_ASM190146v1	NZ_CP010229.1	lcl|NZ_CP010229.1_prot_WP_001295352.1_4278	Chromosome	none	4572043	4573053	gi|26246966|ref|NP_753006.1| dihydroorotate dehydrogenase 2 [Escherichia coli CFT073]
Escherichia_coli_CDS	000534	GCF_001932515.1_ASM193251v1	NZ_CP018801.1	lcl|NZ_CP018801.1_prot_WP_001295352.1_2745	Chromosome	none	2881201	2882211	gi|26246966|ref|NP_753006.1| dihydroorotate dehydrogenase 2 [Escherichia coli CFT073]
Escherichia_coli_CDS	000534	GCF_001969285.3_ASM196928v4	NZ_CP019213.3	lcl|NZ_CP019213.3_prot_WP_001295352.1_2847	Chromosome	none	2998585	2999595	gi|26246966|ref|NP_753006.1| dihydroorotate dehydrogenase 2 [Escherichia coli CFT073]
Escherichia_coli_CDS	000534	GCF_001999185.1_ASM199918v1	NZ_CP019629.1	lcl|NZ_CP019629.1_prot_WP_001295352.1_934	Chromosome	none	1004768	1005778	gi|26246966|ref|NP_753006.1| dihydroorotate dehydrogenase 2 [Escherichia coli CFT073]
Escherichia_coli_CDS	000534	GCF_002007705.1_ASM200770v1	NZ_CP019778.1	lcl|NZ_CP019778.1_prot_WP_001295352.1_1094	Chromosome	none	1189965	1190975	gi|26246966|ref|NP_753006.1| dihydroorotate dehydrogenase 2 [Escherichia coli CFT073]
Escherichia_coli_CDS	000534	GCF_002009315.1_ASM200931v1	NZ_CP019903.1	lcl|NZ_CP019903.1_prot_WP_001305914.1_2785	Chromosome	none	2964426	2965436	gi|26246966|ref|NP_753006.1| dihydroorotate dehydrogenase 2 [Escherichia coli CFT073]
Escherichia_coli_CDS	000534	GCF_002011945.1_ASM201194v1	NZ_CP018948.1	lcl|NZ_CP018948.1_prot_WP_001295352.1_3108	Chromosome	none	3239914	3240924	gi|26246966|ref|NP_753006.1| dihydroorotate dehydrogenase 2 [Escherichia coli CFT073]
Escherichia_coli_CDS	000534	GCF_002011965.1_ASM201196v1	NZ_CP018953.1	lcl|NZ_CP018953.1_prot_WP_001295934.1_4211	Chromosome	none	4495411	4496421	gi|26246966|ref|NP_753006.1| dihydroorotate dehydrogenase 2 [Escherichia coli CFT073]
Escherichia_coli_CDS	000534	GCF_002011985.1_ASM201198v1	NZ_CP018957.1	lcl|NZ_CP018957.1_prot_WP_001305914.1_2859	Chromosome	none	3166081	3167091	gi|26246966|ref|NP_753006.1| dihydroorotate dehydrogenase 2 [Escherichia coli CFT073]
Escherichia_coli_CDS	000534	GCF_002012005.1_ASM201200v1	NZ_CP018965.1	lcl|NZ_CP018965.1_prot_WP_001295352.1_4084	Chromosome	none	4380333	4381343	gi|26246966|ref|NP_753006.1| dihydroorotate dehydrogenase 2 [Escherichia coli CFT073]
Escherichia_coli_CDS	000534	GCF_002012025.1_ASM201202v1	NZ_CP018970.1	lcl|NZ_CP018970.1_prot_WP_001295934.1_587	Chromosome	none	586971	587981	gi|26246966|ref|NP_753006.1| dihydroorotate dehydrogenase 2 [Escherichia coli CFT073]
Escherichia_coli_CDS	000534	GCF_002012045.1_ASM201204v1	NZ_CP018976.1	lcl|NZ_CP018976.1_prot_WP_001305914.1_1907	Chromosome	none	1949930	1950940	gi|26246966|ref|NP_753006.1| dihydroorotate dehydrogenase 2 [Escherichia coli CFT073]
Escherichia_coli_CDS	000534	GCF_002012065.1_ASM201206v1	NZ_CP018979.1	lcl|NZ_CP018979.1_prot_WP_001295934.1_3772	Chromosome	none	4038897	4039907	gi|26246966|ref|NP_753006.1| dihydroorotate dehydrogenase 2 [Escherichia coli CFT073]
Escherichia_coli_CDS	000534	GCF_002012105.1_ASM201210v1	NZ_CP018995.1	lcl|NZ_CP018995.1_prot_WP_001295352.1_2188	Chromosome	none	2300591	2301601	gi|26246966|ref|NP_753006.1| dihydroorotate dehydrogenase 2 [Escherichia coli CFT073]
Escherichia_coli_CDS	000534	GCF_002012125.1_ASM201212v1	NZ_CP019005.1	lcl|NZ_CP019005.1_prot_WP_001295352.1_2148	Chromosome	none	2357805	2358815	gi|26246966|ref|NP_753006.1| dihydroorotate dehydrogenase 2 [Escherichia coli CFT073]
Escherichia_coli_CDS	000534	GCF_002012145.1_ASM201214v1	NZ_CP019008.1	lcl|NZ_CP019008.1_prot_WP_001295934.1_3096	Chromosome	none	3266430	3267440	gi|26246966|ref|NP_753006.1| dihydroorotate dehydrogenase 2 [Escherichia coli CFT073]
Escherichia_coli_CDS	000534	GCF_002012165.1_ASM201216v1	NZ_CP019015.1	lcl|NZ_CP019015.1_prot_WP_001295934.1_4714	Chromosome	none	4991435	4992445	gi|26246966|ref|NP_753006.1| dihydroorotate dehydrogenase 2 [Escherichia coli CFT073]
Escherichia_coli_CDS	000534	GCF_002012185.1_ASM201218v1	NZ_CP018962.1	lcl|NZ_CP018962.1_prot_WP_001295352.1_2716	Chromosome	none	2966127	2967137	gi|26246966|ref|NP_753006.1| dihydroorotate dehydrogenase 2 [Escherichia coli CFT073]
Escherichia_coli_CDS	000534	GCF_002012205.1_ASM201220v1	NZ_CP018983.1	lcl|NZ_CP018983.1_prot_WP_001295934.1_537	Chromosome	none	552198	553208	gi|26246966|ref|NP_753006.1| dihydroorotate dehydrogenase 2 [Escherichia coli CFT073]
Escherichia_coli_CDS	000534	GCF_002012225.1_ASM201222v1	NZ_CP019029.1	lcl|NZ_CP019029.1_prot_WP_022645477.1_1217	Chromosome	none	1243769	1244779	gi|26246966|ref|NP_753006.1| dihydroorotate dehydrogenase 2 [Escherichia coli CFT073]
Escherichia_coli_CDS	000534	GCF_002012245.1_ASM201224v1	NZ_CP019000.1	lcl|NZ_CP019000.1_prot_WP_001295934.1_146	Chromosome	none	127137	128147	gi|26246966|ref|NP_753006.1| dihydroorotate dehydrogenase 2 [Escherichia coli CFT073]
Escherichia_coli_CDS	000534	GCF_002012265.1_ASM201226v1	NZ_CP019012.1	lcl|NZ_CP019012.1_prot_WP_001295934.1_451	Chromosome	none	416050	417060	gi|26246966|ref|NP_753006.1| dihydroorotate dehydrogenase 2 [Escherichia coli CFT073]
Escherichia_coli_CDS	000534	GCF_002012305.1_ASM201230v1	NZ_CP019020.1	lcl|NZ_CP019020.1_prot_WP_001295934.1_2471	Chromosome	none	2533852	2534862	gi|26246966|ref|NP_753006.1| dihydroorotate dehydrogenase 2 [Escherichia coli CFT073]
Escherichia_coli_CDS	000534	GCF_002024865.1_ASM202486v1	NZ_CP019777.1	lcl|NZ_CP019777.1_prot_WP_001295934.1_922	Chromosome	none	1003527	1004537	gi|26246966|ref|NP_753006.1| dihydroorotate dehydrogenase 2 [Escherichia coli CFT073]
Escherichia_coli_CDS	000534	GCF_002055605.1_ASM205560v1	NZ_CP020092.1	lcl|NZ_CP020092.1_prot_WP_001295352.1_3249	Chromosome	none	3326452	3327462	gi|26246966|ref|NP_753006.1| dihydroorotate dehydrogenase 2 [Escherichia coli CFT073]
Escherichia_coli_CDS	000534	GCF_002055635.1_ASM205563v1	NZ_CP020048.1	lcl|NZ_CP020048.1_prot_WP_001295352.1_746	Chromosome	none	746669	747679	gi|26246966|ref|NP_753006.1| dihydroorotate dehydrogenase 2 [Escherichia coli CFT073]
Escherichia_coli_CDS	000534	GCF_002056065.1_ASM205606v1	NZ_CP020058.1	lcl|NZ_CP020058.1_prot_WP_001295352.1_1178	Chromosome	none	1222931	1223941	gi|26246966|ref|NP_753006.1| dihydroorotate dehydrogenase 2 [Escherichia coli CFT073]
Escherichia_coli_CDS	000534	GCF_002056145.1_ASM205614v1	NZ_CP020055.1	lcl|NZ_CP020055.1_prot_WP_001295352.1_3475	Chromosome	none	3772285	3773295	gi|26246966|ref|NP_753006.1| dihydroorotate dehydrogenase 2 [Escherichia coli CFT073]
Escherichia_coli_CDS	000534	GCF_002056635.1_ASM205663v1	NZ_CP020116.1	lcl|NZ_CP020116.1_prot_WP_001295934.1_2636	Chromosome	none	2744735	2745745	gi|26246966|ref|NP_753006.1| dihydroorotate dehydrogenase 2 [Escherichia coli CFT073]
Escherichia_coli_CDS	000534	GCF_002057245.1_ASM205724v1	NZ_CP020106.1	lcl|NZ_CP020106.1_prot_WP_001295352.1_3523	Chromosome	none	3530834	3531844	gi|26246966|ref|NP_753006.1| dihydroorotate dehydrogenase 2 [Escherichia coli CFT073]
Escherichia_coli_CDS	000534	GCF_002057355.1_ASM205735v1	NZ_CP020107.1	lcl|NZ_CP020107.1_prot_WP_001295352.1_3072	Chromosome	none	3241828	3242838	gi|26246966|ref|NP_753006.1| dihydroorotate dehydrogenase 2 [Escherichia coli CFT073]
Escherichia_coli_CDS	000534	GCF_002058765.1_ASM205876v1	NZ_CP019944.1	lcl|NZ_CP019944.1_prot_WP_001295352.1_3175	Chromosome	none	3318357	3319367	gi|26246966|ref|NP_753006.1| dihydroorotate dehydrogenase 2 [Escherichia coli CFT073]
Escherichia_coli_CDS	000534	GCF_002077195.1_ASM207719v1	NZ_CP017220.1	lcl|NZ_CP017220.1_prot_WP_001295352.1_1015	Chromosome	none	1076618	1077628	gi|26246966|ref|NP_753006.1| dihydroorotate dehydrogenase 2 [Escherichia coli CFT073]
Escherichia_coli_CDS	000534	GCF_002079225.1_ASM207922v1	NZ_CP020543.1	lcl|NZ_CP020543.1_prot_WP_001295352.1_2694	Chromosome	none	2881688	2882698	gi|26246966|ref|NP_753006.1| dihydroorotate dehydrogenase 2 [Escherichia coli CFT073]
Escherichia_coli_CDS	000534	GCF_002090355.1_ASM209035v1	NZ_CP020368.1	lcl|NZ_CP020368.1_prot_WP_001295352.1_942	Chromosome	none	992040	993050	gi|26246966|ref|NP_753006.1| dihydroorotate dehydrogenase 2 [Escherichia coli CFT073]
Escherichia_coli_CDS	000534	GCF_002105735.1_ASM210573v1	NZ_CP020835.1	lcl|NZ_CP020835.1_prot_WP_001295352.1_1853	Chromosome	none	1960407	1961417	gi|26246966|ref|NP_753006.1| dihydroorotate dehydrogenase 2 [Escherichia coli CFT073]
Escherichia_coli_CDS	000534	GCF_002116715.2_ASM211671v2	NZ_CP020933.1	lcl|NZ_CP020933.1_prot_WP_001295352.1_3285	Chromosome	none	3486532	3487542	gi|26246966|ref|NP_753006.1| dihydroorotate dehydrogenase 2 [Escherichia coli CFT073]
Escherichia_coli_CDS	000534	GCF_002118095.1_ASM211809v1	NZ_CP013952.1	lcl|NZ_CP013952.1_prot_WP_001295352.1_375	Chromosome	none	367246	368256	gi|26246966|ref|NP_753006.1| dihydroorotate dehydrogenase 2 [Escherichia coli CFT073]
Escherichia_coli_CDS	000534	GCF_002142675.1_ASM214267v1	NZ_CP021202.1	lcl|NZ_CP021202.1_prot_WP_001305914.1_2221	Chromosome	none	2479385	2480395	gi|26246966|ref|NP_753006.1| dihydroorotate dehydrogenase 2 [Escherichia coli CFT073]
Escherichia_coli_CDS	000534	GCF_002142695.1_ASM214269v1	NZ_CP021175.1	lcl|NZ_CP021175.1_prot_WP_001295352.1_4354	Chromosome	none	4598051	4599061	gi|26246966|ref|NP_753006.1| dihydroorotate dehydrogenase 2 [Escherichia coli CFT073]
Escherichia_coli_CDS	000534	GCF_002142715.1_ASM214271v1	NZ_CP021207.1	lcl|NZ_CP021207.1_prot_WP_001295934.1_29	Chromosome	none	36572	37582	gi|26246966|ref|NP_753006.1| dihydroorotate dehydrogenase 2 [Escherichia coli CFT073]
Escherichia_coli_CDS	000534	GCF_002156825.1_ASM215682v1	NZ_CP021335.1	lcl|NZ_CP021335.1_prot_WP_001295352.1_996	Chromosome	none	1083516	1084526	gi|26246966|ref|NP_753006.1| dihydroorotate dehydrogenase 2 [Escherichia coli CFT073]
Escherichia_coli_CDS	000534	GCF_002157245.1_ASM215724v1	NZ_CP021179.1	lcl|NZ_CP021179.1_prot_WP_001295934.1_3431	Chromosome	none	3640813	3641823	gi|26246966|ref|NP_753006.1| dihydroorotate dehydrogenase 2 [Escherichia coli CFT073]
Escherichia_coli_CDS	000534	GCF_002163655.1_ASM216365v1	NZ_CP018323.1	lcl|NZ_CP018323.1_prot_WP_001295352.1_3106	Chromosome	none	3370192	3371202	gi|26246966|ref|NP_753006.1| dihydroorotate dehydrogenase 2 [Escherichia coli CFT073]
Escherichia_coli_CDS	000534	GCF_002163695.1_ASM216369v1	NZ_CP018840.1	lcl|NZ_CP018840.1_prot_WP_001295352.1_3123	Chromosome	none	3424659	3425669	gi|26246966|ref|NP_753006.1| dihydroorotate dehydrogenase 2 [Escherichia coli CFT073]
Escherichia_coli_CDS	000534	GCF_002163935.1_ASM216393v1	NZ_CP019560.1	lcl|NZ_CP019560.1_prot_WP_001295352.1_261	Chromosome	none	298111	299121	gi|26246966|ref|NP_753006.1| dihydroorotate dehydrogenase 2 [Escherichia coli CFT073]
Escherichia_coli_CDS	000534	GCF_002163955.1_ASM216395v1	NZ_CP019558.1	lcl|NZ_CP019558.1_prot_WP_053881401.1_3015	Chromosome	none	3260264	3261274	gi|26246966|ref|NP_753006.1| dihydroorotate dehydrogenase 2 [Escherichia coli CFT073]
Escherichia_coli_CDS	000534	GCF_002164595.2_ASM216459v2	NZ_CP032879.1	lcl|NZ_CP032879.1_prot_WP_001305914.1_4449	Chromosome	none	4791039	4792049	gi|26246966|ref|NP_753006.1| dihydroorotate dehydrogenase 2 [Escherichia coli CFT073]
Escherichia_coli_CDS	000534	GCF_002164635.4_ASM216463v4	NZ_CP022229.3	lcl|NZ_CP022229.3_prot_WP_001305914.1_3649	Chromosome	none	3962923	3963933	gi|26246966|ref|NP_753006.1| dihydroorotate dehydrogenase 2 [Escherichia coli CFT073]
Escherichia_coli_CDS	000534	GCF_002164645.3_ASM216464v3	NZ_CP028589.2	lcl|NZ_CP028589.2_prot_WP_001305914.1_2989	Chromosome	none	3128999	3130009	gi|26246966|ref|NP_753006.1| dihydroorotate dehydrogenase 2 [Escherichia coli CFT073]
Escherichia_coli_CDS	000534	GCF_002164865.2_ASM216486v2	NZ_CP034966.1	lcl|NZ_CP034966.1_prot_WP_001295352.1_2746	Chromosome	none	2885727	2886737	gi|26246966|ref|NP_753006.1| dihydroorotate dehydrogenase 2 [Escherichia coli CFT073]
Escherichia_coli_CDS	000534	GCF_002164975.2_ASM216497v2	NZ_CP034958.1	lcl|NZ_CP034958.1_prot_WP_001295352.1_2801	Chromosome	none	2967970	2968980	gi|26246966|ref|NP_753006.1| dihydroorotate dehydrogenase 2 [Escherichia coli CFT073]
Escherichia_coli_CDS	000534	GCF_002165095.2_ASM216509v2	NZ_CP032892.1	lcl|NZ_CP032892.1_prot_WP_001295352.1_2890	Chromosome	none	3037898	3038908	gi|26246966|ref|NP_753006.1| dihydroorotate dehydrogenase 2 [Escherichia coli CFT073]
Escherichia_coli_CDS	000534	GCF_002165115.2_ASM216511v2	NZ_CP032426.1	lcl|NZ_CP032426.1_prot_WP_001295352.1_2932	Chromosome	none	3091484	3092494	gi|26246966|ref|NP_753006.1| dihydroorotate dehydrogenase 2 [Escherichia coli CFT073]
Escherichia_coli_CDS	000534	GCF_002174695.2_ASM217469v2	NZ_CP037996.1	lcl|NZ_CP037996.1_prot_WP_001370288.1_2175	Chromosome	none	2311925	2312935	gi|26246966|ref|NP_753006.1| dihydroorotate dehydrogenase 2 [Escherichia coli CFT073]
Escherichia_coli_CDS	000534	GCF_002180055.1_ASM218005v1	NZ_CP021532.1	lcl|NZ_CP021532.1_prot_WP_001295352.1_1908	Chromosome	none	2124316	2125326	gi|26246966|ref|NP_753006.1| dihydroorotate dehydrogenase 2 [Escherichia coli CFT073]
Escherichia_coli_CDS	000534	GCF_002180095.1_ASM218009v1	NZ_CP021535.1	lcl|NZ_CP021535.1_prot_WP_001295352.1_3415	Chromosome	none	3589924	3590934	gi|26246966|ref|NP_753006.1| dihydroorotate dehydrogenase 2 [Escherichia coli CFT073]
Escherichia_coli_CDS	000534	GCF_002180135.1_ASM218013v1	NZ_CP021683.1	lcl|NZ_CP021683.1_prot_WP_001295352.1_2476	Chromosome	none	2610989	2611999	gi|26246966|ref|NP_753006.1| dihydroorotate dehydrogenase 2 [Escherichia coli CFT073]
Escherichia_coli_CDS	000534	GCF_002180195.1_ASM218019v1	NZ_CP021689.1	lcl|NZ_CP021689.1_prot_WP_001295934.1_2698	Chromosome	none	2896407	2897417	gi|26246966|ref|NP_753006.1| dihydroorotate dehydrogenase 2 [Escherichia coli CFT073]
Escherichia_coli_CDS	000534	GCF_002180215.1_ASM218021v1	NZ_CP021691.1	lcl|NZ_CP021691.1_prot_WP_001295352.1_3261	Chromosome	none	3516419	3517429	gi|26246966|ref|NP_753006.1| dihydroorotate dehydrogenase 2 [Escherichia coli CFT073]
Escherichia_coli_CDS	000534	GCF_002180275.1_ASM218027v1	NZ_CP021722.1	lcl|NZ_CP021722.1_prot_WP_001295352.1_3133	Chromosome	none	3307434	3308444	gi|26246966|ref|NP_753006.1| dihydroorotate dehydrogenase 2 [Escherichia coli CFT073]
Escherichia_coli_CDS	000534	GCF_002192275.1_ASM219227v1	NZ_CP021732.1	lcl|NZ_CP021732.1_prot_WP_001295352.1_785	Chromosome	none	809623	810633	gi|26246966|ref|NP_753006.1| dihydroorotate dehydrogenase 2 [Escherichia coli CFT073]
Escherichia_coli_CDS	000534	GCF_002192295.1_ASM219229v1	NZ_CP021736.1	lcl|NZ_CP021736.1_prot_WP_001295352.1_3406	Chromosome	none	3723133	3724143	gi|26246966|ref|NP_753006.1| dihydroorotate dehydrogenase 2 [Escherichia coli CFT073]
Escherichia_coli_CDS	000534	GCF_002193095.1_ASM219309v1	NZ_CP021454.1	lcl|NZ_CP021454.1_prot_WP_001295934.1_2924	Chromosome	none	3061895	3062905	gi|26246966|ref|NP_753006.1| dihydroorotate dehydrogenase 2 [Escherichia coli CFT073]
Escherichia_coli_CDS	000534	GCF_002196475.1_ASM219647v1	NZ_CP021840.1	lcl|NZ_CP021840.1_prot_WP_001295352.1_3124	Chromosome	none	3447635	3448645	gi|26246966|ref|NP_753006.1| dihydroorotate dehydrogenase 2 [Escherichia coli CFT073]
Escherichia_coli_CDS	000534	GCF_002196495.1_ASM219649v1	NZ_CP021844.1	lcl|NZ_CP021844.1_prot_WP_001295352.1_2975	Chromosome	none	3157383	3158393	gi|26246966|ref|NP_753006.1| dihydroorotate dehydrogenase 2 [Escherichia coli CFT073]
Escherichia_coli_CDS	000534	GCF_002201835.1_ASM220183v1	NZ_CP021879.1	lcl|NZ_CP021879.1_prot_WP_001295352.1_3979	Chromosome	none	4243104	4244114	gi|26246966|ref|NP_753006.1| dihydroorotate dehydrogenase 2 [Escherichia coli CFT073]
Escherichia_coli_CDS	000534	GCF_002202175.1_ASM220217v1	NZ_CP021935.1	lcl|NZ_CP021935.1_prot_WP_001295934.1_3984	Chromosome	none	4245420	4246430	gi|26246966|ref|NP_753006.1| dihydroorotate dehydrogenase 2 [Escherichia coli CFT073]
Escherichia_coli_CDS	000534	GCF_002208865.2_ASM220886v2	NZ_CP022050.2	lcl|NZ_CP022050.2_prot_WP_001295352.1_574	Chromosome	none	532203	533213	gi|26246966|ref|NP_753006.1| dihydroorotate dehydrogenase 2 [Escherichia coli CFT073]
Escherichia_coli_CDS	000534	GCF_002209105.2_ASM220910v2	NZ_CP022086.2	lcl|NZ_CP022086.2_prot_WP_001295352.1_541	Chromosome	none	590451	591461	gi|26246966|ref|NP_753006.1| dihydroorotate dehydrogenase 2 [Escherichia coli CFT073]
Escherichia_coli_CDS	000534	GCF_002211725.1_ASM221172v1	NZ_CP022154.1	lcl|NZ_CP022154.1_prot_WP_001295352.1_1798	Chromosome	none	1913326	1914336	gi|26246966|ref|NP_753006.1| dihydroorotate dehydrogenase 2 [Escherichia coli CFT073]
Escherichia_coli_CDS	000534	GCF_002214205.1_ASM221420v1	NZ_CP022164.1	lcl|NZ_CP022164.1_prot_WP_001305914.1_2861	Chromosome	none	3043489	3044499	gi|26246966|ref|NP_753006.1| dihydroorotate dehydrogenase 2 [Escherichia coli CFT073]
Escherichia_coli_CDS	000534	GCF_002214745.2_ASM221474v2	NZ_CP016828.1	lcl|NZ_CP016828.1_prot_WP_001295352.1_3298	Chromosome	none	3378587	3379597	gi|26246966|ref|NP_753006.1| dihydroorotate dehydrogenase 2 [Escherichia coli CFT073]
Escherichia_coli_CDS	000534	GCF_002215095.1_ASM221509v1	NZ_CP011915.1	lcl|NZ_CP011915.1_prot_WP_001295934.1_3672	Chromosome	none	3942124	3943134	gi|26246966|ref|NP_753006.1| dihydroorotate dehydrogenase 2 [Escherichia coli CFT073]
Escherichia_coli_CDS	000534	GCF_002220215.1_ASM222021v1	NZ_CP022393.1	lcl|NZ_CP022393.1_prot_WP_001295352.1_2420	Chromosome	none	2673854	2674864	gi|26246966|ref|NP_753006.1| dihydroorotate dehydrogenase 2 [Escherichia coli CFT073]
Escherichia_coli_CDS	000534	GCF_002237305.1_ASM223730v1	NZ_CP012379.1	lcl|NZ_CP012379.1_prot_WP_001295934.1_915	Chromosome	none	1018182	1019192	gi|26246966|ref|NP_753006.1| dihydroorotate dehydrogenase 2 [Escherichia coli CFT073]
Escherichia_coli_CDS	000534	GCF_002237325.1_ASM223732v1	NZ_CP012380.1	lcl|NZ_CP012380.1_prot_WP_001315385.1_951	Chromosome	none	1060079	1061089	gi|26246966|ref|NP_753006.1| dihydroorotate dehydrogenase 2 [Escherichia coli CFT073]
Escherichia_coli_CDS	000534	GCF_002240075.1_ASM224007v1	NZ_CP020336.1	lcl|NZ_CP020336.1_prot_WP_001370288.1_1073	Chromosome	none	1103812	1104822	gi|26246966|ref|NP_753006.1| dihydroorotate dehydrogenase 2 [Escherichia coli CFT073]
Escherichia_coli_CDS	000534	GCF_002240095.1_ASM224009v1	NZ_CP020339.1	lcl|NZ_CP020339.1_prot_WP_001370288.1_271	Chromosome	none	280967	281977	gi|26246966|ref|NP_753006.1| dihydroorotate dehydrogenase 2 [Escherichia coli CFT073]
Escherichia_coli_CDS	000534	GCF_002240115.1_ASM224011v1	NZ_CP020342.1	lcl|NZ_CP020342.1_prot_WP_001370288.1_3946	Chromosome	none	4016012	4017022	gi|26246966|ref|NP_753006.1| dihydroorotate dehydrogenase 2 [Escherichia coli CFT073]
Escherichia_coli_CDS	000534	GCF_002240135.1_ASM224013v1	NZ_CP020086.1	lcl|NZ_CP020086.1_prot_WP_001370288.1_3341	Chromosome	none	3414565	3415575	gi|26246966|ref|NP_753006.1| dihydroorotate dehydrogenase 2 [Escherichia coli CFT073]
Escherichia_coli_CDS	000534	GCF_002246595.2_ASM224659v3	NZ_CP041110.1	lcl|NZ_CP041110.1_prot_WP_001295352.1_2704	Chromosome	none	2863288	2864298	gi|26246966|ref|NP_753006.1| dihydroorotate dehydrogenase 2 [Escherichia coli CFT073]
Escherichia_coli_CDS	000534	GCF_002249955.1_ASM224995v1	NZ_CP022689.1	lcl|NZ_CP022689.1_prot_WP_001295352.1_207	Chromosome	none	172559	173569	gi|26246966|ref|NP_753006.1| dihydroorotate dehydrogenase 2 [Escherichia coli CFT073]
Escherichia_coli_CDS	000534	GCF_002269325.1_ASM226932v1	NZ_CP022912.1	lcl|NZ_CP022912.1_prot_WP_001295352.1_2919	Chromosome	none	3029442	3030452	gi|26246966|ref|NP_753006.1| dihydroorotate dehydrogenase 2 [Escherichia coli CFT073]
Escherichia_coli_CDS	000534	GCF_002278115.2_ASM227811v2	NZ_CP023142.1	lcl|NZ_CP023142.1_prot_WP_001305914.1_3035	Chromosome	none	3164844	3165854	gi|26246966|ref|NP_753006.1| dihydroorotate dehydrogenase 2 [Escherichia coli CFT073]
Escherichia_coli_CDS	000534	GCF_002285755.1_ASM228575v1	NZ_CP021288.1	lcl|NZ_CP021288.1_prot_WP_001295934.1_920	Chromosome	none	999114	1000124	gi|26246966|ref|NP_753006.1| dihydroorotate dehydrogenase 2 [Escherichia coli CFT073]
Escherichia_coli_CDS	000534	GCF_002302315.1_ASM230231v1	NZ_CP023346.1	lcl|NZ_CP023346.1_prot_WP_001295352.1_970	Chromosome	none	1069008	1070018	gi|26246966|ref|NP_753006.1| dihydroorotate dehydrogenase 2 [Escherichia coli CFT073]
Escherichia_coli_CDS	000534	GCF_002302335.1_ASM230233v1	NZ_CP023349.1	lcl|NZ_CP023349.1_prot_WP_001295352.1_987	Chromosome	none	1092137	1093147	gi|26246966|ref|NP_753006.1| dihydroorotate dehydrogenase 2 [Escherichia coli CFT073]
Escherichia_coli_CDS	000534	GCF_002310555.1_ASM231055v1	NZ_CP023359.1	lcl|NZ_CP023359.1_prot_WP_001295352.1_2888	Chromosome	none	3027818	3028828	gi|26246966|ref|NP_753006.1| dihydroorotate dehydrogenase 2 [Escherichia coli CFT073]
Escherichia_coli_CDS	000534	GCF_002310575.1_ASM231057v1	NZ_CP023357.1	lcl|NZ_CP023357.1_prot_WP_001295934.1_3058	Chromosome	none	3291608	3292618	gi|26246966|ref|NP_753006.1| dihydroorotate dehydrogenase 2 [Escherichia coli CFT073]
Escherichia_coli_CDS	000534	GCF_002310595.1_ASM231059v1	NZ_CP023364.1	lcl|NZ_CP023364.1_prot_WP_001305914.1_2935	Chromosome	none	3168739	3169749	gi|26246966|ref|NP_753006.1| dihydroorotate dehydrogenase 2 [Escherichia coli CFT073]
Escherichia_coli_CDS	000534	GCF_002310615.1_ASM231061v1	NZ_CP023386.1	lcl|NZ_CP023386.1_prot_WP_001469506.1_2877	Chromosome	none	3036859	3037869	gi|26246966|ref|NP_753006.1| dihydroorotate dehydrogenase 2 [Escherichia coli CFT073]
Escherichia_coli_CDS	000534	GCF_002310635.1_ASM231063v1	NZ_CP023388.1	lcl|NZ_CP023388.1_prot_WP_001682776.1_3033	Chromosome	none	3214718	3215728	gi|26246966|ref|NP_753006.1| dihydroorotate dehydrogenase 2 [Escherichia coli CFT073]
Escherichia_coli_CDS	000534	GCF_002310655.1_ASM231065v1	NZ_CP023353.1	lcl|NZ_CP023353.1_prot_WP_001305914.1_3014	Chromosome	none	3218540	3219550	gi|26246966|ref|NP_753006.1| dihydroorotate dehydrogenase 2 [Escherichia coli CFT073]
Escherichia_coli_CDS	000534	GCF_002310675.1_ASM231067v1	NZ_CP023377.1	lcl|NZ_CP023377.1_prot_WP_001295352.1_2954	Chromosome	none	3014305	3015315	gi|26246966|ref|NP_753006.1| dihydroorotate dehydrogenase 2 [Escherichia coli CFT073]
Escherichia_coli_CDS	000534	GCF_002310695.1_ASM231069v1	NZ_CP023366.1	lcl|NZ_CP023366.1_prot_WP_001305914.1_2882	Chromosome	none	3091408	3092418	gi|26246966|ref|NP_753006.1| dihydroorotate dehydrogenase 2 [Escherichia coli CFT073]
Escherichia_coli_CDS	000534	GCF_002310715.1_ASM231071v1	NZ_CP023383.1	lcl|NZ_CP023383.1_prot_WP_001295352.1_1558	Chromosome	none	1726884	1727894	gi|26246966|ref|NP_753006.1| dihydroorotate dehydrogenase 2 [Escherichia coli CFT073]
Escherichia_coli_CDS	000534	GCF_002310735.1_ASM231073v1	NZ_CP023371.1	lcl|NZ_CP023371.1_prot_WP_001295352.1_2671	Chromosome	none	2839074	2840084	gi|26246966|ref|NP_753006.1| dihydroorotate dehydrogenase 2 [Escherichia coli CFT073]
Escherichia_coli_CDS	000534	GCF_002357875.1_ASM235787v1	NZ_AP017620.1	lcl|NZ_AP017620.1_prot_WP_001305914.1_2098	Chromosome	none	2201270	2202280	gi|26246966|ref|NP_753006.1| dihydroorotate dehydrogenase 2 [Escherichia coli CFT073]
Escherichia_coli_CDS	000534	GCF_002357895.1_ASM235789v1	NZ_AP017617.1	lcl|NZ_AP017617.1_prot_WP_001305914.1_2098	Chromosome	none	2204340	2205350	gi|26246966|ref|NP_753006.1| dihydroorotate dehydrogenase 2 [Escherichia coli CFT073]
Escherichia_coli_CDS	000534	GCF_002357915.1_ASM235791v1	NZ_AP017610.1	lcl|NZ_AP017610.1_prot_WP_001305914.1_1071	Chromosome	none	1133502	1134512	gi|26246966|ref|NP_753006.1| dihydroorotate dehydrogenase 2 [Escherichia coli CFT073]
Escherichia_coli_CDS	000534	GCF_002393365.1_ASM239336v1	NZ_CP023535.1	lcl|NZ_CP023535.1_prot_WP_001295352.1_4747	Chromosome	none	5023346	5024356	gi|26246966|ref|NP_753006.1| dihydroorotate dehydrogenase 2 [Escherichia coli CFT073]
Escherichia_coli_CDS	000534	GCF_002393465.1_ASM239346v1	NZ_CP023531.1	lcl|NZ_CP023531.1_prot_WP_001295352.1_2404	Chromosome	none	2442168	2443178	gi|26246966|ref|NP_753006.1| dihydroorotate dehydrogenase 2 [Escherichia coli CFT073]
Escherichia_coli_CDS	000534	GCF_002442995.2_ASM244299v2	NZ_CP020753.1	lcl|NZ_CP020753.1_prot_WP_001370288.1_968	Chromosome	none	1002358	1003368	gi|26246966|ref|NP_753006.1| dihydroorotate dehydrogenase 2 [Escherichia coli CFT073]
Escherichia_coli_CDS	000534	GCF_002494365.2_ASM249436v2	NZ_CP030919.1	lcl|NZ_CP030919.1_prot_WP_001295352.1_729	Chromosome	none	775107	776117	gi|26246966|ref|NP_753006.1| dihydroorotate dehydrogenase 2 [Escherichia coli CFT073]
Escherichia_coli_CDS	000534	GCF_002587005.1_ASM258700v1	NZ_CP023815.1	lcl|NZ_CP023815.1_prot_WP_022645477.1_4566	Chromosome	none	4922491	4923501	gi|26246966|ref|NP_753006.1| dihydroorotate dehydrogenase 2 [Escherichia coli CFT073]
Escherichia_coli_CDS	000534	GCF_002589795.1_ASM258979v1	NZ_CP023899.1	lcl|NZ_CP023899.1_prot_WP_001295352.1_4064	Chromosome	none	4333601	4334611	gi|26246966|ref|NP_753006.1| dihydroorotate dehydrogenase 2 [Escherichia coli CFT073]
Escherichia_coli_CDS	000534	GCF_002591135.1_ASM259113v1	NZ_CP023960.1	lcl|NZ_CP023960.1_prot_WP_001305914.1_290	Chromosome	none	329265	330275	gi|26246966|ref|NP_753006.1| dihydroorotate dehydrogenase 2 [Escherichia coli CFT073]
Escherichia_coli_CDS	000534	GCF_002716885.1_ASM271688v1	NZ_CP015244.1	lcl|NZ_CP015244.1_prot_WP_001295352.1_946	Chromosome	none	1046369	1047379	gi|26246966|ref|NP_753006.1| dihydroorotate dehydrogenase 2 [Escherichia coli CFT073]
Escherichia_coli_CDS	000534	GCF_002741175.1_ASM274117v1	NZ_CP024228.1	lcl|NZ_CP024228.1_prot_WP_001295352.1_1183	Chromosome	none	1203685	1204695	gi|26246966|ref|NP_753006.1| dihydroorotate dehydrogenase 2 [Escherichia coli CFT073]
Escherichia_coli_CDS	000534	GCF_002741195.1_ASM274119v1	NZ_CP024232.1	lcl|NZ_CP024232.1_prot_WP_001295352.1_240	Chromosome	none	237706	238716	gi|26246966|ref|NP_753006.1| dihydroorotate dehydrogenase 2 [Escherichia coli CFT073]
Escherichia_coli_CDS	000534	GCF_002741255.1_ASM274125v1	NZ_CP024240.1	lcl|NZ_CP024240.1_prot_WP_001295352.1_4671	Chromosome	none	4934931	4935941	gi|26246966|ref|NP_753006.1| dihydroorotate dehydrogenase 2 [Escherichia coli CFT073]
Escherichia_coli_CDS	000534	GCF_002741295.1_ASM274129v1	NZ_CP024256.1	lcl|NZ_CP024256.1_prot_WP_001295352.1_2505	Chromosome	none	2687496	2688506	gi|26246966|ref|NP_753006.1| dihydroorotate dehydrogenase 2 [Escherichia coli CFT073]
Escherichia_coli_CDS	000534	GCF_002741315.1_ASM274131v1	NZ_CP024257.1	lcl|NZ_CP024257.1_prot_WP_001295352.1_3158	Chromosome	none	3313606	3314616	gi|26246966|ref|NP_753006.1| dihydroorotate dehydrogenase 2 [Escherichia coli CFT073]
Escherichia_coli_CDS	000534	GCF_002741335.1_ASM274133v1	NZ_CP024260.1	lcl|NZ_CP024260.1_prot_WP_001295352.1_1162	Chromosome	none	1185490	1186500	gi|26246966|ref|NP_753006.1| dihydroorotate dehydrogenase 2 [Escherichia coli CFT073]
Escherichia_coli_CDS	000534	GCF_002741355.1_ASM274135v1	NZ_CP024278.1	lcl|NZ_CP024278.1_prot_WP_001295352.1_2674	Chromosome	none	2740264	2741274	gi|26246966|ref|NP_753006.1| dihydroorotate dehydrogenase 2 [Escherichia coli CFT073]
Escherichia_coli_CDS	000534	GCF_002741435.1_ASM274143v1	NZ_CP024223.1	lcl|NZ_CP024223.1_prot_WP_001295352.1_3781	Chromosome	none	4145210	4146220	gi|26246966|ref|NP_753006.1| dihydroorotate dehydrogenase 2 [Escherichia coli CFT073]
Escherichia_coli_CDS	000534	GCF_002741455.1_ASM274145v1	NZ_CP024243.1	lcl|NZ_CP024243.1_prot_WP_001315385.1_246	Chromosome	none	243592	244602	gi|26246966|ref|NP_753006.1| dihydroorotate dehydrogenase 2 [Escherichia coli CFT073]
Escherichia_coli_CDS	000534	GCF_002741475.1_ASM274147v1	NZ_CP024245.1	lcl|NZ_CP024245.1_prot_WP_001295352.1_3542	Chromosome	none	3755665	3756675	gi|26246966|ref|NP_753006.1| dihydroorotate dehydrogenase 2 [Escherichia coli CFT073]
Escherichia_coli_CDS	000534	GCF_002741495.1_ASM274149v1	NZ_CP024263.1	lcl|NZ_CP024263.1_prot_WP_001295352.1_390	Chromosome	none	420406	421416	gi|26246966|ref|NP_753006.1| dihydroorotate dehydrogenase 2 [Escherichia coli CFT073]
Escherichia_coli_CDS	000534	GCF_002741535.1_ASM274153v1	NZ_CP024269.1	lcl|NZ_CP024269.1_prot_WP_001295352.1_4207	Chromosome	none	4583815	4584825	gi|26246966|ref|NP_753006.1| dihydroorotate dehydrogenase 2 [Escherichia coli CFT073]
Escherichia_coli_CDS	000534	GCF_002741555.1_ASM274155v1	NZ_CP024273.1	lcl|NZ_CP024273.1_prot_WP_001295352.1_918	Chromosome	none	996156	997166	gi|26246966|ref|NP_753006.1| dihydroorotate dehydrogenase 2 [Escherichia coli CFT073]
Escherichia_coli_CDS	000534	GCF_002741575.1_ASM274157v1	NZ_CP024275.1	lcl|NZ_CP024275.1_prot_WP_001295352.1_1048	Chromosome	none	1127638	1128648	gi|26246966|ref|NP_753006.1| dihydroorotate dehydrogenase 2 [Escherichia coli CFT073]
Escherichia_coli_CDS	000534	GCF_002741595.1_ASM274159v1	NZ_CP024289.1	lcl|NZ_CP024289.1_prot_WP_001295352.1_2000	Chromosome	none	2026533	2027543	gi|26246966|ref|NP_753006.1| dihydroorotate dehydrogenase 2 [Escherichia coli CFT073]
Escherichia_coli_CDS	000534	GCF_002741615.1_ASM274161v1	NZ_CP024466.1	lcl|NZ_CP024466.1_prot_WP_005020284.1_819	Chromosome	none	807492	808502	gi|26246966|ref|NP_753006.1| dihydroorotate dehydrogenase 2 [Escherichia coli CFT073]
Escherichia_coli_CDS	000534	GCF_002741635.1_ASM274163v1	NZ_CP024473.1	lcl|NZ_CP024473.1_prot_WP_001370288.1_2757	Chromosome	none	2915505	2916515	gi|26246966|ref|NP_753006.1| dihydroorotate dehydrogenase 2 [Escherichia coli CFT073]
Escherichia_coli_CDS	000534	GCF_002761835.1_ASM276183v1	NZ_CP024090.1	lcl|NZ_CP024090.1_prot_WP_001295352.1_2678	Chromosome	none	2861731	2862741	gi|26246966|ref|NP_753006.1| dihydroorotate dehydrogenase 2 [Escherichia coli CFT073]
Escherichia_coli_CDS	000534	GCF_002763515.2_ASM276351v3	NZ_CP024650.2	lcl|NZ_CP024650.2_prot_WP_001295934.1_908	Chromosome	none	1007324	1008334	gi|26246966|ref|NP_753006.1| dihydroorotate dehydrogenase 2 [Escherichia coli CFT073]
Escherichia_coli_CDS	000534	GCF_002763995.1_ASM276399v1	NZ_CP024720.1	lcl|NZ_CP024720.1_prot_WP_001295934.1_2659	Chromosome	none	2753855	2754865	gi|26246966|ref|NP_753006.1| dihydroorotate dehydrogenase 2 [Escherichia coli CFT073]
Escherichia_coli_CDS	000534	GCF_002764015.1_ASM276401v1	NZ_CP024717.1	lcl|NZ_CP024717.1_prot_WP_001295934.1_543	Chromosome	none	508257	509267	gi|26246966|ref|NP_753006.1| dihydroorotate dehydrogenase 2 [Escherichia coli CFT073]
Escherichia_coli_CDS	000534	GCF_002786655.1_ASM278665v1	NZ_CP024830.1	lcl|NZ_CP024830.1_prot_WP_001295352.1_2518	Chromosome	none	2741401	2742411	gi|26246966|ref|NP_753006.1| dihydroorotate dehydrogenase 2 [Escherichia coli CFT073]
Escherichia_coli_CDS	000534	GCF_002787215.1_ASM278721v1	NZ_CP024851.1	lcl|NZ_CP024851.1_prot_WP_001305914.1_2550	Chromosome	none	2809510	2810520	gi|26246966|ref|NP_753006.1| dihydroorotate dehydrogenase 2 [Escherichia coli CFT073]
Escherichia_coli_CDS	000534	GCF_002787315.1_ASM278731v1	NZ_CP024859.1	lcl|NZ_CP024859.1_prot_WP_001295352.1_745	Chromosome	none	773744	774754	gi|26246966|ref|NP_753006.1| dihydroorotate dehydrogenase 2 [Escherichia coli CFT073]
Escherichia_coli_CDS	000534	GCF_002787545.1_ASM278754v1	NZ_CP024815.1	lcl|NZ_CP024815.1_prot_WP_001295352.1_3461	Chromosome	none	3683413	3684423	gi|26246966|ref|NP_753006.1| dihydroorotate dehydrogenase 2 [Escherichia coli CFT073]
Escherichia_coli_CDS	000534	GCF_002787645.1_ASM278764v1	NZ_CP024826.1	lcl|NZ_CP024826.1_prot_WP_001305914.1_2842	Chromosome	none	3030055	3031065	gi|26246966|ref|NP_753006.1| dihydroorotate dehydrogenase 2 [Escherichia coli CFT073]
Escherichia_coli_CDS	000534	GCF_002787935.1_ASM278793v1	NZ_CP024821.1	lcl|NZ_CP024821.1_prot_WP_001295352.1_1112	Chromosome	none	1087167	1088177	gi|26246966|ref|NP_753006.1| dihydroorotate dehydrogenase 2 [Escherichia coli CFT073]
Escherichia_coli_CDS	000534	GCF_002788115.1_ASM278811v1	NZ_CP024862.1	lcl|NZ_CP024862.1_prot_WP_001305914.1_4086	Chromosome	none	4431505	4432515	gi|26246966|ref|NP_753006.1| dihydroorotate dehydrogenase 2 [Escherichia coli CFT073]
Escherichia_coli_CDS	000534	GCF_002788295.1_ASM278829v1	NZ_CP024855.1	lcl|NZ_CP024855.1_prot_WP_001295352.1_404	Chromosome	none	453973	454983	gi|26246966|ref|NP_753006.1| dihydroorotate dehydrogenase 2 [Escherichia coli CFT073]
Escherichia_coli_CDS	000534	GCF_002796445.1_ASM279644v1	NZ_CP024889.1	lcl|NZ_CP024889.1_prot_WP_001295352.1_2088	Chromosome	none	2215983	2216993	gi|26246966|ref|NP_753006.1| dihydroorotate dehydrogenase 2 [Escherichia coli CFT073]
Escherichia_coli_CDS	000534	GCF_002796585.1_ASM279658v1	NZ_CP024886.1	lcl|NZ_CP024886.1_prot_WP_001295934.1_239	Chromosome	none	265537	266547	gi|26246966|ref|NP_753006.1| dihydroorotate dehydrogenase 2 [Escherichia coli CFT073]
Escherichia_coli_CDS	000534	GCF_002803805.1_ASM280380v2	NZ_CP024978.1	lcl|NZ_CP024978.1_prot_WP_016244481.1_632	Chromosome	none	578060	579070	gi|26246966|ref|NP_753006.1| dihydroorotate dehydrogenase 2 [Escherichia coli CFT073]
Escherichia_coli_CDS	000534	GCF_002803905.1_ASM280390v1	NZ_CP024801.1	lcl|NZ_CP024801.1_prot_WP_001295352.1_2802	Chromosome	none	2972329	2973339	gi|26246966|ref|NP_753006.1| dihydroorotate dehydrogenase 2 [Escherichia coli CFT073]
Escherichia_coli_CDS	000534	GCF_002811555.3_ASM281155v3	NZ_CP027205.2	lcl|NZ_CP027205.2_prot_WP_001295352.1_2869	Chromosome	none	3011166	3012176	gi|26246966|ref|NP_753006.1| dihydroorotate dehydrogenase 2 [Escherichia coli CFT073]
Escherichia_coli_CDS	000534	GCF_002812545.1_ASM281254v1	NZ_CP025048.1	lcl|NZ_CP025048.1_prot_WP_001295352.1_4102	Chromosome	none	4458763	4459773	gi|26246966|ref|NP_753006.1| dihydroorotate dehydrogenase 2 [Escherichia coli CFT073]
Escherichia_coli_CDS	000534	GCF_002843685.1_ASM284368v1	NZ_CP025268.1	lcl|NZ_CP025268.1_prot_WP_001295352.1_951	Chromosome	none	1011874	1012884	gi|26246966|ref|NP_753006.1| dihydroorotate dehydrogenase 2 [Escherichia coli CFT073]
Escherichia_coli_CDS	000534	GCF_002844165.1_ASM284416v1	NZ_CP022407.1	lcl|NZ_CP022407.1_prot_WP_001370288.1_1942	Chromosome	none	1873136	1874146	gi|26246966|ref|NP_753006.1| dihydroorotate dehydrogenase 2 [Escherichia coli CFT073]
Escherichia_coli_CDS	000534	GCF_002844685.1_ASM284468v1	NZ_CP025328.1	lcl|NZ_CP025328.1_prot_WP_001295934.1_1055	Chromosome	none	1095238	1096248	gi|26246966|ref|NP_753006.1| dihydroorotate dehydrogenase 2 [Escherichia coli CFT073]
Escherichia_coli_CDS	000534	GCF_002846135.1_ASM284613v1	NZ_CP025401.1	lcl|NZ_CP025401.1_prot_WP_001295934.1_932	Chromosome	none	1006641	1007651	gi|26246966|ref|NP_753006.1| dihydroorotate dehydrogenase 2 [Escherichia coli CFT073]
Escherichia_coli_CDS	000534	GCF_002848225.1_ASM284822v1	NZ_CP025520.1	lcl|NZ_CP025520.1_prot_WP_001295352.1_4114	Chromosome	none	4397726	4398736	gi|26246966|ref|NP_753006.1| dihydroorotate dehydrogenase 2 [Escherichia coli CFT073]
Escherichia_coli_CDS	000534	GCF_002850675.4_ASM285067v5	NZ_CP025950.3	lcl|NZ_CP025950.3_prot_WP_001295352.1_2870	Chromosome	none	3033282	3034292	gi|26246966|ref|NP_753006.1| dihydroorotate dehydrogenase 2 [Escherichia coli CFT073]
Escherichia_coli_CDS	000534	GCF_002853655.1_ASM285365v1	NZ_CP024134.1	lcl|NZ_CP024134.1_prot_WP_001295352.1_3265	Chromosome	none	3297715	3298725	gi|26246966|ref|NP_753006.1| dihydroorotate dehydrogenase 2 [Escherichia coli CFT073]
Escherichia_coli_CDS	000534	GCF_002853715.1_ASM285371v1	NZ_CP024138.1	lcl|NZ_CP024138.1_prot_WP_001305914.1_2891	Chromosome	none	3049354	3050364	gi|26246966|ref|NP_753006.1| dihydroorotate dehydrogenase 2 [Escherichia coli CFT073]
Escherichia_coli_CDS	000534	GCF_002853805.1_ASM285380v1	NZ_CP024141.1	lcl|NZ_CP024141.1_prot_WP_001295352.1_3007	Chromosome	none	3125057	3126067	gi|26246966|ref|NP_753006.1| dihydroorotate dehydrogenase 2 [Escherichia coli CFT073]
Escherichia_coli_CDS	000534	GCF_002854065.1_ASM285406v1	NZ_CP024147.1	lcl|NZ_CP024147.1_prot_WP_001312721.1_1655	Chromosome	none	1821011	1822021	gi|26246966|ref|NP_753006.1| dihydroorotate dehydrogenase 2 [Escherichia coli CFT073]
Escherichia_coli_CDS	000534	GCF_002855325.1_ASM285532v1	NZ_CP024127.1	lcl|NZ_CP024127.1_prot_WP_001295352.1_3111	Chromosome	none	3174913	3175923	gi|26246966|ref|NP_753006.1| dihydroorotate dehydrogenase 2 [Escherichia coli CFT073]
Escherichia_coli_CDS	000534	GCF_002855415.1_ASM285541v1	NZ_CP024131.1	lcl|NZ_CP024131.1_prot_WP_001295352.1_3103	Chromosome	none	3161361	3162371	gi|26246966|ref|NP_753006.1| dihydroorotate dehydrogenase 2 [Escherichia coli CFT073]
Escherichia_coli_CDS	000534	GCF_002859105.1_ASM285910v1	NZ_CP025251.1	lcl|NZ_CP025251.1_prot_WP_001295934.1_952	Chromosome	none	1051665	1052675	gi|26246966|ref|NP_753006.1| dihydroorotate dehydrogenase 2 [Escherichia coli CFT073]
Escherichia_coli_CDS	000534	GCF_002860085.1_ASM286008v1	NZ_CP019051.1	lcl|NZ_CP019051.1_prot_WP_001295352.1_4185	Chromosome	none	4480606	4481616	gi|26246966|ref|NP_753006.1| dihydroorotate dehydrogenase 2 [Escherichia coli CFT073]
Escherichia_coli_CDS	000534	GCF_002860105.1_ASM286010v1	NZ_CP019071.1	lcl|NZ_CP019071.1_prot_WP_001295352.1_2812	Chromosome	none	2995260	2996270	gi|26246966|ref|NP_753006.1| dihydroorotate dehydrogenase 2 [Escherichia coli CFT073]
Escherichia_coli_CDS	000534	GCF_002863665.1_ASM286366v1	NZ_CP024056.1	lcl|NZ_CP024056.1_prot_WP_001295352.1_3412	Chromosome	none	3334270	3335280	gi|26246966|ref|NP_753006.1| dihydroorotate dehydrogenase 2 [Escherichia coli CFT073]
Escherichia_coli_CDS	000534	GCF_002863685.1_ASM286368v1	NZ_CP024618.1	lcl|NZ_CP024618.1_prot_WP_001295352.1_1491	Chromosome	none	1533459	1534469	gi|26246966|ref|NP_753006.1| dihydroorotate dehydrogenase 2 [Escherichia coli CFT073]
Escherichia_coli_CDS	000534	GCF_002863845.1_ASM286384v1	NZ_CP022279.1	lcl|NZ_CP022279.1_prot_WP_001295934.1_3046	Chromosome	none	3091234	3092244	gi|26246966|ref|NP_753006.1| dihydroorotate dehydrogenase 2 [Escherichia coli CFT073]
Escherichia_coli_CDS	000534	GCF_002863885.1_ASM286388v1	NZ_CP023673.1	lcl|NZ_CP023673.1_prot_WP_001295352.1_3177	Chromosome	none	3146409	3147419	gi|26246966|ref|NP_753006.1| dihydroorotate dehydrogenase 2 [Escherichia coli CFT073]
Escherichia_coli_CDS	000534	GCF_002870165.1_ASM287016v1	NZ_CP025627.1	lcl|NZ_CP025627.1_prot_WP_001295352.1_2824	Chromosome	none	3009805	3010815	gi|26246966|ref|NP_753006.1| dihydroorotate dehydrogenase 2 [Escherichia coli CFT073]
Escherichia_coli_CDS	000534	GCF_002879975.1_ASM287997v1	NZ_CP025747.1	lcl|NZ_CP025747.1_prot_WP_001295352.1_1643	Chromosome	none	1736609	1737619	gi|26246966|ref|NP_753006.1| dihydroorotate dehydrogenase 2 [Escherichia coli CFT073]
Escherichia_coli_CDS	000534	GCF_002887715.1_ASM288771v1	NZ_CP025716.1	lcl|NZ_CP025716.1_prot_WP_001295934.1_907	Chromosome	none	1003011	1004021	gi|26246966|ref|NP_753006.1| dihydroorotate dehydrogenase 2 [Escherichia coli CFT073]
Escherichia_coli_CDS	000534	GCF_002893905.2_ASM289390v2	NZ_CP025753.1	lcl|NZ_CP025753.1_prot_WP_001295352.1_223	Chromosome	none	207411	208421	gi|26246966|ref|NP_753006.1| dihydroorotate dehydrogenase 2 [Escherichia coli CFT073]
Escherichia_coli_CDS	000534	GCF_002899475.1_ASM289947v1	NZ_CP026085.1	lcl|NZ_CP026085.1_prot_WP_001295352.1_2870	Chromosome	none	2988066	2989076	gi|26246966|ref|NP_753006.1| dihydroorotate dehydrogenase 2 [Escherichia coli CFT073]
Escherichia_coli_CDS	000534	GCF_002899495.1_ASM289949v1	NZ_CP026026.1	lcl|NZ_CP026026.1_prot_WP_001295352.1_931	Chromosome	none	1003991	1005001	gi|26246966|ref|NP_753006.1| dihydroorotate dehydrogenase 2 [Escherichia coli CFT073]
Escherichia_coli_CDS	000534	GCF_002899515.1_ASM289951v1	NZ_CP026027.1	lcl|NZ_CP026027.1_prot_WP_001295352.1_931	Chromosome	none	1003992	1005002	gi|26246966|ref|NP_753006.1| dihydroorotate dehydrogenase 2 [Escherichia coli CFT073]
Escherichia_coli_CDS	000534	GCF_002899535.1_ASM289953v1	NZ_CP026028.1	lcl|NZ_CP026028.1_prot_WP_001295352.1_931	Chromosome	none	1003991	1005001	gi|26246966|ref|NP_753006.1| dihydroorotate dehydrogenase 2 [Escherichia coli CFT073]
Escherichia_coli_CDS	000534	GCF_002900305.1_ASM290030v1	NZ_CP025703.1	lcl|NZ_CP025703.1_prot_WP_001295934.1_1005	Chromosome	none	1105595	1106605	gi|26246966|ref|NP_753006.1| dihydroorotate dehydrogenase 2 [Escherichia coli CFT073]
Escherichia_coli_CDS	000534	GCF_002903125.1_ASM290312v1	NZ_CP026199.1	lcl|NZ_CP026199.1_prot_WP_001295352.1_893	Chromosome	none	920359	921369	gi|26246966|ref|NP_753006.1| dihydroorotate dehydrogenase 2 [Escherichia coli CFT073]
Escherichia_coli_CDS	000534	GCF_002925525.1_YDC107	NZ_CP025707.1	lcl|NZ_CP025707.1_prot_WP_001305914.1_4213	Chromosome	none	4464244	4465254	gi|26246966|ref|NP_753006.1| dihydroorotate dehydrogenase 2 [Escherichia coli CFT073]
Escherichia_coli_CDS	000534	GCF_002934025.1_ASM293402v1	NZ_CP026612.1	lcl|NZ_CP026612.1_prot_WP_001295352.1_2360	Chromosome	none	2571703	2572713	gi|26246966|ref|NP_753006.1| dihydroorotate dehydrogenase 2 [Escherichia coli CFT073]
Escherichia_coli_CDS	000534	GCF_002943855.1_ASM294385v1	NZ_CP027027.1	lcl|NZ_CP027027.1_prot_WP_004969863.1_2448	Chromosome	none	2567046	2568056	gi|26246966|ref|NP_753006.1| dihydroorotate dehydrogenase 2 [Escherichia coli CFT073]
Escherichia_coli_CDS	000534	GCF_002944935.1_ASM294493v1	NZ_CP014111.1	lcl|NZ_CP014111.1_prot_WP_001524438.1_258	Chromosome	none	290516	291526	gi|26246966|ref|NP_753006.1| dihydroorotate dehydrogenase 2 [Escherichia coli CFT073]
Escherichia_coli_CDS	000534	GCF_002945135.3_ASM294513v3	NZ_CP026580.3	lcl|NZ_CP026580.3_prot_WP_001295352.1_2774	Chromosome	none	2944898	2945908	gi|26246966|ref|NP_753006.1| dihydroorotate dehydrogenase 2 [Escherichia coli CFT073]
Escherichia_coli_CDS	000534	GCF_002946695.1_ASM294669v1	NZ_CP026803.1	lcl|NZ_CP026803.1_prot_WP_001370288.1_2374	Chromosome	none	2373396	2374406	gi|26246966|ref|NP_753006.1| dihydroorotate dehydrogenase 2 [Escherichia coli CFT073]
Escherichia_coli_CDS	000534	GCF_002946735.1_ASM294673v1	NZ_CP026731.1	lcl|NZ_CP026731.1_prot_WP_001295352.1_2461	Chromosome	none	2582563	2583573	gi|26246966|ref|NP_753006.1| dihydroorotate dehydrogenase 2 [Escherichia coli CFT073]
Escherichia_coli_CDS	000534	GCF_002948655.1_ASM294865v1	NZ_CP026755.1	lcl|NZ_CP026755.1_prot_WP_001305914.1_811	Chromosome	none	850937	851947	gi|26246966|ref|NP_753006.1| dihydroorotate dehydrogenase 2 [Escherichia coli CFT073]
Escherichia_coli_CDS	000534	GCF_002949175.1_ASM294917v1	NZ_CP026762.1	lcl|NZ_CP026762.1_prot_WP_001295352.1_1866	Chromosome	none	1782358	1783368	gi|26246966|ref|NP_753006.1| dihydroorotate dehydrogenase 2 [Escherichia coli CFT073]
Escherichia_coli_CDS	000534	GCF_002949255.1_ASM294925v1	NZ_CP026765.1	lcl|NZ_CP026765.1_prot_WP_001370288.1_1275	Chromosome	none	1319875	1320885	gi|26246966|ref|NP_753006.1| dihydroorotate dehydrogenase 2 [Escherichia coli CFT073]
Escherichia_coli_CDS	000534	GCF_002949415.1_ASM294941v1	NZ_CP026805.1	lcl|NZ_CP026805.1_prot_WP_001295352.1_4599	Chromosome	none	4602602	4603612	gi|26246966|ref|NP_753006.1| dihydroorotate dehydrogenase 2 [Escherichia coli CFT073]
Escherichia_coli_CDS	000534	GCF_002949475.1_ASM294947v1	NZ_CP026766.1	lcl|NZ_CP026766.1_prot_WP_001295352.1_813	Chromosome	none	770678	771688	gi|26246966|ref|NP_753006.1| dihydroorotate dehydrogenase 2 [Escherichia coli CFT073]
Escherichia_coli_CDS	000534	GCF_002949495.1_ASM294949v1	NZ_CP026846.1	lcl|NZ_CP026846.1_prot_WP_004969863.1_1889	Chromosome	none	1988637	1989647	gi|26246966|ref|NP_753006.1| dihydroorotate dehydrogenase 2 [Escherichia coli CFT073]
Escherichia_coli_CDS	000534	GCF_002949535.1_ASM294953v1	NZ_CP026814.1	lcl|NZ_CP026814.1_prot_WP_001295352.1_11	Chromosome	none	12115	13125	gi|26246966|ref|NP_753006.1| dihydroorotate dehydrogenase 2 [Escherichia coli CFT073]
Escherichia_coli_CDS	000534	GCF_002949575.1_ASM294957v1	NZ_CP026768.1	lcl|NZ_CP026768.1_prot_WP_001370288.1_1479	Chromosome	none	1437139	1438149	gi|26246966|ref|NP_753006.1| dihydroorotate dehydrogenase 2 [Escherichia coli CFT073]
Escherichia_coli_CDS	000534	GCF_002949675.1_ASM294967v1	NZ_CP026774.1	lcl|NZ_CP026774.1_prot_WP_005020284.1_1107	Chromosome	none	1010265	1011275	gi|26246966|ref|NP_753006.1| dihydroorotate dehydrogenase 2 [Escherichia coli CFT073]
Escherichia_coli_CDS	000534	GCF_002949715.1_ASM294971v1	NZ_CP026777.1	lcl|NZ_CP026777.1_prot_WP_005020284.1_3093	Chromosome	none	3053570	3054580	gi|26246966|ref|NP_753006.1| dihydroorotate dehydrogenase 2 [Escherichia coli CFT073]
Escherichia_coli_CDS	000534	GCF_002949755.1_ASM294975v1	NZ_CP026878.1	lcl|NZ_CP026878.1_prot_WP_005020284.1_1846	Chromosome	none	1728674	1729684	gi|26246966|ref|NP_753006.1| dihydroorotate dehydrogenase 2 [Escherichia coli CFT073]
Escherichia_coli_CDS	000534	GCF_002949775.1_ASM294977v1	NZ_CP026780.1	lcl|NZ_CP026780.1_prot_WP_005020284.1_717	Chromosome	none	711023	712033	gi|26246966|ref|NP_753006.1| dihydroorotate dehydrogenase 2 [Escherichia coli CFT073]
Escherichia_coli_CDS	000534	GCF_002949815.1_ASM294981v1	NZ_CP026782.1	lcl|NZ_CP026782.1_prot_WP_005020284.1_3079	Chromosome	none	3062577	3063587	gi|26246966|ref|NP_753006.1| dihydroorotate dehydrogenase 2 [Escherichia coli CFT073]
Escherichia_coli_CDS	000534	GCF_002949835.1_ASM294983v1	NZ_CP026786.1	lcl|NZ_CP026786.1_prot_WP_005020284.1_869	Chromosome	none	786671	787681	gi|26246966|ref|NP_753006.1| dihydroorotate dehydrogenase 2 [Escherichia coli CFT073]
Escherichia_coli_CDS	000534	GCF_002949855.1_ASM294985v1	NZ_CP026784.1	lcl|NZ_CP026784.1_prot_WP_005020284.1_3491	Chromosome	none	3389527	3390537	gi|26246966|ref|NP_753006.1| dihydroorotate dehydrogenase 2 [Escherichia coli CFT073]
Escherichia_coli_CDS	000534	GCF_002949935.1_ASM294993v1	NZ_CP026827.1	lcl|NZ_CP026827.1_prot_WP_001370288.1_2106	Chromosome	none	2066304	2067314	gi|26246966|ref|NP_753006.1| dihydroorotate dehydrogenase 2 [Escherichia coli CFT073]
Escherichia_coli_CDS	000534	GCF_002950015.1_ASM295001v1	NZ_CP026828.1	lcl|NZ_CP026828.1_prot_WP_134807231.1_3880	Chromosome	none	3847640	3848650	gi|26246966|ref|NP_753006.1| dihydroorotate dehydrogenase 2 [Escherichia coli CFT073]
Escherichia_coli_CDS	000534	GCF_002950035.1_ASM295003v1	NZ_CP026877.1	lcl|NZ_CP026877.1_prot_WP_004969863.1_1532	Chromosome	none	1503759	1504769	gi|26246966|ref|NP_753006.1| dihydroorotate dehydrogenase 2 [Escherichia coli CFT073]
Escherichia_coli_CDS	000534	GCF_002950055.1_ASM295005v1	NZ_CP026831.1	lcl|NZ_CP026831.1_prot_WP_001305914.1_2743	Chromosome	none	2760993	2762003	gi|26246966|ref|NP_753006.1| dihydroorotate dehydrogenase 2 [Escherichia coli CFT073]
Escherichia_coli_CDS	000534	GCF_002950075.1_ASM295007v1	NZ_CP026832.1	lcl|NZ_CP026832.1_prot_WP_001295352.1_1608	Chromosome	none	1668253	1669263	gi|26246966|ref|NP_753006.1| dihydroorotate dehydrogenase 2 [Escherichia coli CFT073]
Escherichia_coli_CDS	000534	GCF_002950095.1_ASM295009v1	NZ_CP026834.1	lcl|NZ_CP026834.1_prot_WP_001295352.1_4452	Chromosome	none	4476393	4477403	gi|26246966|ref|NP_753006.1| dihydroorotate dehydrogenase 2 [Escherichia coli CFT073]
Escherichia_coli_CDS	000534	GCF_002950115.1_ASM295011v1	NZ_CP026839.1	lcl|NZ_CP026839.1_prot_WP_134803807.1_2825	Chromosome	none	2841388	2842398	gi|26246966|ref|NP_753006.1| dihydroorotate dehydrogenase 2 [Escherichia coli CFT073]
Escherichia_coli_CDS	000534	GCF_002950135.1_ASM295013v1	NZ_CP026836.1	lcl|NZ_CP026836.1_prot_WP_004969863.1_1844	Chromosome	none	1784858	1785868	gi|26246966|ref|NP_753006.1| dihydroorotate dehydrogenase 2 [Escherichia coli CFT073]
Escherichia_coli_CDS	000534	GCF_002950155.1_ASM295015v1	NZ_CP026840.1	lcl|NZ_CP026840.1_prot_WP_001295352.1_3641	Chromosome	none	3701451	3702461	gi|26246966|ref|NP_753006.1| dihydroorotate dehydrogenase 2 [Escherichia coli CFT073]
Escherichia_coli_CDS	000534	GCF_002950215.1_ASM295021v1	NZ_CP026788.1	lcl|NZ_CP026788.1_prot_WP_001370288.1_1399	Chromosome	none	1344240	1345250	gi|26246966|ref|NP_753006.1| dihydroorotate dehydrogenase 2 [Escherichia coli CFT073]
Escherichia_coli_CDS	000534	GCF_002950235.1_ASM295023v1	NZ_CP026792.1	lcl|NZ_CP026792.1_prot_WP_001370288.1_3055	Chromosome	none	3113966	3114976	gi|26246966|ref|NP_753006.1| dihydroorotate dehydrogenase 2 [Escherichia coli CFT073]
Escherichia_coli_CDS	000534	GCF_002950255.1_ASM295025v1	NZ_CP026793.1	lcl|NZ_CP026793.1_prot_WP_001370288.1_3448	Chromosome	none	3611075	3612085	gi|26246966|ref|NP_753006.1| dihydroorotate dehydrogenase 2 [Escherichia coli CFT073]
Escherichia_coli_CDS	000534	GCF_002950275.1_ASM295027v1	NZ_CP026795.1	lcl|NZ_CP026795.1_prot_WP_001295352.1_1227	Chromosome	none	1245819	1246829	gi|26246966|ref|NP_753006.1| dihydroorotate dehydrogenase 2 [Escherichia coli CFT073]
Escherichia_coli_CDS	000534	GCF_002950335.1_ASM295033v1	NZ_CP026799.1	lcl|NZ_CP026799.1_prot_WP_001370288.1_2607	Chromosome	none	2624254	2625264	gi|26246966|ref|NP_753006.1| dihydroorotate dehydrogenase 2 [Escherichia coli CFT073]
Escherichia_coli_CDS	000534	GCF_002951655.1_ASM295165v1	NZ_CP019273.1	lcl|NZ_CP019273.1_prot_WP_001305914.1_1705	Chromosome	none	1790315	1791325	gi|26246966|ref|NP_753006.1| dihydroorotate dehydrogenase 2 [Escherichia coli CFT073]
Escherichia_coli_CDS	000534	GCF_002951675.1_ASM295167v1	NZ_CP019243.1	lcl|NZ_CP019243.1_prot_WP_001295934.1_4637	Chromosome	none	4979898	4980908	gi|26246966|ref|NP_753006.1| dihydroorotate dehydrogenase 2 [Escherichia coli CFT073]
Escherichia_coli_CDS	000534	GCF_002951695.1_ASM295169v1	NZ_CP019245.1	lcl|NZ_CP019245.1_prot_WP_001295352.1_4269	Chromosome	none	4569681	4570691	gi|26246966|ref|NP_753006.1| dihydroorotate dehydrogenase 2 [Escherichia coli CFT073]
Escherichia_coli_CDS	000534	GCF_002951715.1_ASM295171v1	NZ_CP019250.1	lcl|NZ_CP019250.1_prot_WP_001295352.1_3633	Chromosome	none	3836426	3837436	gi|26246966|ref|NP_753006.1| dihydroorotate dehydrogenase 2 [Escherichia coli CFT073]
Escherichia_coli_CDS	000534	GCF_002951735.1_ASM295173v1	NZ_CP019280.1	lcl|NZ_CP019280.1_prot_WP_001295352.1_972	Chromosome	none	1047671	1048681	gi|26246966|ref|NP_753006.1| dihydroorotate dehydrogenase 2 [Escherichia coli CFT073]
Escherichia_coli_CDS	000534	GCF_002951755.1_ASM295175v1	NZ_CP019256.1	lcl|NZ_CP019256.1_prot_WP_001295352.1_4376	Chromosome	none	4652650	4653660	gi|26246966|ref|NP_753006.1| dihydroorotate dehydrogenase 2 [Escherichia coli CFT073]
Escherichia_coli_CDS	000534	GCF_002951775.1_ASM295177v1	NZ_CP019259.1	lcl|NZ_CP019259.1_prot_WP_001295352.1_3097	Chromosome	none	3328976	3329986	gi|26246966|ref|NP_753006.1| dihydroorotate dehydrogenase 2 [Escherichia coli CFT073]
Escherichia_coli_CDS	000534	GCF_002951795.1_ASM295179v1	NZ_CP019267.1	lcl|NZ_CP019267.1_prot_WP_001315385.1_2142	Chromosome	none	2374386	2375396	gi|26246966|ref|NP_753006.1| dihydroorotate dehydrogenase 2 [Escherichia coli CFT073]
Escherichia_coli_CDS	000534	GCF_002951855.1_ASM295185v1	NZ_CP019455.1	lcl|NZ_CP019455.1_prot_WP_001295934.1_3357	Chromosome	none	3643753	3644763	gi|26246966|ref|NP_753006.1| dihydroorotate dehydrogenase 2 [Escherichia coli CFT073]
Escherichia_coli_CDS	000534	GCF_002952095.1_ASM295209v1	NZ_CP021726.1	lcl|NZ_CP021726.1_prot_WP_072686298.1_742	Chromosome	none	821058	822068	gi|26246966|ref|NP_753006.1| dihydroorotate dehydrogenase 2 [Escherichia coli CFT073]
Escherichia_coli_CDS	000534	GCF_002952695.1_ASM295269v1	NZ_CP025318.1	lcl|NZ_CP025318.1_prot_WP_001295352.1_3182	Chromosome	none	3220948	3221958	gi|26246966|ref|NP_753006.1| dihydroorotate dehydrogenase 2 [Escherichia coli CFT073]
Escherichia_coli_CDS	000534	GCF_002952855.1_ASM295285v1	NZ_CP026346.1	lcl|NZ_CP026346.1_prot_WP_001295352.1_932	Chromosome	none	1004768	1005778	gi|26246966|ref|NP_753006.1| dihydroorotate dehydrogenase 2 [Escherichia coli CFT073]
Escherichia_coli_CDS	000534	GCF_002952875.1_ASM295287v1	NZ_CP026348.1	lcl|NZ_CP026348.1_prot_WP_001295352.1_932	Chromosome	none	1004768	1005778	gi|26246966|ref|NP_753006.1| dihydroorotate dehydrogenase 2 [Escherichia coli CFT073]
Escherichia_coli_CDS	000534	GCF_002952895.1_ASM295289v1	NZ_CP026349.1	lcl|NZ_CP026349.1_prot_WP_001295352.1_932	Chromosome	none	1004768	1005778	gi|26246966|ref|NP_753006.1| dihydroorotate dehydrogenase 2 [Escherichia coli CFT073]
Escherichia_coli_CDS	000534	GCF_002952915.1_ASM295291v1	NZ_CP026354.1	lcl|NZ_CP026354.1_prot_WP_001295352.1_932	Chromosome	none	1004768	1005778	gi|26246966|ref|NP_753006.1| dihydroorotate dehydrogenase 2 [Escherichia coli CFT073]
Escherichia_coli_CDS	000534	GCF_002952935.1_ASM295293v1	NZ_CP026355.1	lcl|NZ_CP026355.1_prot_WP_001295352.1_932	Chromosome	none	1004768	1005778	gi|26246966|ref|NP_753006.1| dihydroorotate dehydrogenase 2 [Escherichia coli CFT073]
Escherichia_coli_CDS	000534	GCF_002952955.1_ASM295295v1	NZ_CP026359.1	lcl|NZ_CP026359.1_prot_WP_001295352.1_932	Chromosome	none	1004768	1005778	gi|26246966|ref|NP_753006.1| dihydroorotate dehydrogenase 2 [Escherichia coli CFT073]
Escherichia_coli_CDS	000534	GCF_002952995.1_ASM295299v1	NZ_CP026343.1	lcl|NZ_CP026343.1_prot_WP_001295352.1_932	Chromosome	none	1004768	1005778	gi|26246966|ref|NP_753006.1| dihydroorotate dehydrogenase 2 [Escherichia coli CFT073]
Escherichia_coli_CDS	000534	GCF_002953015.1_ASM295301v1	NZ_CP026342.1	lcl|NZ_CP026342.1_prot_WP_001295352.1_932	Chromosome	none	1004768	1005778	gi|26246966|ref|NP_753006.1| dihydroorotate dehydrogenase 2 [Escherichia coli CFT073]
Escherichia_coli_CDS	000534	GCF_002953035.1_ASM295303v1	NZ_CP026345.1	lcl|NZ_CP026345.1_prot_WP_001295352.1_932	Chromosome	none	1004768	1005778	gi|26246966|ref|NP_753006.1| dihydroorotate dehydrogenase 2 [Escherichia coli CFT073]
Escherichia_coli_CDS	000534	GCF_002953055.1_ASM295305v1	NZ_CP026351.1	lcl|NZ_CP026351.1_prot_WP_001295352.1_932	Chromosome	none	1004768	1005778	gi|26246966|ref|NP_753006.1| dihydroorotate dehydrogenase 2 [Escherichia coli CFT073]
Escherichia_coli_CDS	000534	GCF_002953075.1_ASM295307v1	NZ_CP026356.1	lcl|NZ_CP026356.1_prot_WP_001295352.1_932	Chromosome	none	1004768	1005778	gi|26246966|ref|NP_753006.1| dihydroorotate dehydrogenase 2 [Escherichia coli CFT073]
Escherichia_coli_CDS	000534	GCF_002953095.1_ASM295309v1	NZ_CP026360.1	lcl|NZ_CP026360.1_prot_WP_001295352.1_932	Chromosome	none	1004768	1005778	gi|26246966|ref|NP_753006.1| dihydroorotate dehydrogenase 2 [Escherichia coli CFT073]
Escherichia_coli_CDS	000534	GCF_002953435.1_ASM295343v1	NZ_CP026491.1	lcl|NZ_CP026491.1_prot_WP_001295934.1_4418	Chromosome	none	4707563	4708573	gi|26246966|ref|NP_753006.1| dihydroorotate dehydrogenase 2 [Escherichia coli CFT073]
Escherichia_coli_CDS	000534	GCF_002953455.1_ASM295345v1	NZ_CP026473.1	lcl|NZ_CP026473.1_prot_WP_001295352.1_2889	Chromosome	none	3048979	3049989	gi|26246966|ref|NP_753006.1| dihydroorotate dehydrogenase 2 [Escherichia coli CFT073]
Escherichia_coli_CDS	000534	GCF_002953755.1_ASM295375v1	NZ_CP026344.1	lcl|NZ_CP026344.1_prot_WP_001295352.1_932	Chromosome	none	1004768	1005778	gi|26246966|ref|NP_753006.1| dihydroorotate dehydrogenase 2 [Escherichia coli CFT073]
Escherichia_coli_CDS	000534	GCF_002953775.1_ASM295377v1	NZ_CP026347.1	lcl|NZ_CP026347.1_prot_WP_001295352.1_932	Chromosome	none	1004768	1005778	gi|26246966|ref|NP_753006.1| dihydroorotate dehydrogenase 2 [Escherichia coli CFT073]
Escherichia_coli_CDS	000534	GCF_002953795.1_ASM295379v1	NZ_CP026350.1	lcl|NZ_CP026350.1_prot_WP_001295352.1_932	Chromosome	none	1004768	1005778	gi|26246966|ref|NP_753006.1| dihydroorotate dehydrogenase 2 [Escherichia coli CFT073]
Escherichia_coli_CDS	000534	GCF_002953815.1_ASM295381v1	NZ_CP026352.1	lcl|NZ_CP026352.1_prot_WP_001295352.1_932	Chromosome	none	1004768	1005778	gi|26246966|ref|NP_753006.1| dihydroorotate dehydrogenase 2 [Escherichia coli CFT073]
Escherichia_coli_CDS	000534	GCF_002953835.1_ASM295383v1	NZ_CP026353.1	lcl|NZ_CP026353.1_prot_WP_001295352.1_932	Chromosome	none	1004768	1005778	gi|26246966|ref|NP_753006.1| dihydroorotate dehydrogenase 2 [Escherichia coli CFT073]
Escherichia_coli_CDS	000534	GCF_002953855.1_ASM295385v1	NZ_CP026357.1	lcl|NZ_CP026357.1_prot_WP_001295352.1_932	Chromosome	none	1004768	1005778	gi|26246966|ref|NP_753006.1| dihydroorotate dehydrogenase 2 [Escherichia coli CFT073]
Escherichia_coli_CDS	000534	GCF_002953875.1_ASM295387v1	NZ_CP026358.1	lcl|NZ_CP026358.1_prot_WP_001295352.1_932	Chromosome	none	1004768	1005778	gi|26246966|ref|NP_753006.1| dihydroorotate dehydrogenase 2 [Escherichia coli CFT073]
Escherichia_coli_CDS	000534	GCF_002953895.1_ASM295389v1	NZ_CP026361.1	lcl|NZ_CP026361.1_prot_WP_001295352.1_932	Chromosome	none	1004768	1005778	gi|26246966|ref|NP_753006.1| dihydroorotate dehydrogenase 2 [Escherichia coli CFT073]
Escherichia_coli_CDS	000534	GCF_002966755.1_ASM296675v1	NZ_CP020025.1	lcl|NZ_CP020025.1_prot_WP_001305914.1_1559	Chromosome	none	1687886	1688896	gi|26246966|ref|NP_753006.1| dihydroorotate dehydrogenase 2 [Escherichia coli CFT073]
Escherichia_coli_CDS	000534	GCF_002968715.1_ASM296871v1	NZ_CP027140.1	lcl|NZ_CP027140.1_prot_WP_001295352.1_362	Chromosome	none	355459	356469	gi|26246966|ref|NP_753006.1| dihydroorotate dehydrogenase 2 [Escherichia coli CFT073]
Escherichia_coli_CDS	000534	GCF_002968735.1_ASM296873v1	NZ_CP027134.1	lcl|NZ_CP027134.1_prot_WP_001305914.1_1649	Chromosome	none	1845411	1846421	gi|26246966|ref|NP_753006.1| dihydroorotate dehydrogenase 2 [Escherichia coli CFT073]
Escherichia_coli_CDS	000534	GCF_002968935.1_ASM296893v1	NZ_CP019271.1	lcl|NZ_CP019271.1_prot_WP_001315385.1_4376	Chromosome	none	4708626	4709636	gi|26246966|ref|NP_753006.1| dihydroorotate dehydrogenase 2 [Escherichia coli CFT073]
Escherichia_coli_CDS	000534	GCF_002983645.1_ASM298364v1	NZ_CP027394.1	lcl|NZ_CP027394.1_prot_WP_001295352.1_4655	Chromosome	none	4934931	4935941	gi|26246966|ref|NP_753006.1| dihydroorotate dehydrogenase 2 [Escherichia coli CFT073]
Escherichia_coli_CDS	000534	GCF_002993265.1_ASM299326v1	NZ_CP027430.1	lcl|NZ_CP027430.1_prot_WP_001295352.1_479	Chromosome	none	481111	482121	gi|26246966|ref|NP_753006.1| dihydroorotate dehydrogenase 2 [Escherichia coli CFT073]
Escherichia_coli_CDS	000534	GCF_002996665.1_ASM299666v1	NZ_CP027255.1	lcl|NZ_CP027255.1_prot_WP_001295352.1_3258	Chromosome	none	3551242	3552252	gi|26246966|ref|NP_753006.1| dihydroorotate dehydrogenase 2 [Escherichia coli CFT073]
Escherichia_coli_CDS	000534	GCF_002996945.1_ASM299694v1	NZ_CP027534.1	lcl|NZ_CP027534.1_prot_WP_001295934.1_3782	Chromosome	none	3963356	3964366	gi|26246966|ref|NP_753006.1| dihydroorotate dehydrogenase 2 [Escherichia coli CFT073]
Escherichia_coli_CDS	000534	GCF_002999075.1_ASM299907v1	NZ_CP027126.1	lcl|NZ_CP027126.1_prot_WP_001295352.1_1151	Chromosome	none	1185948	1186958	gi|26246966|ref|NP_753006.1| dihydroorotate dehydrogenase 2 [Escherichia coli CFT073]
Escherichia_coli_CDS	000534	GCF_003013205.1_ASM301320v1	NZ_CP027105.1	lcl|NZ_CP027105.1_prot_WP_001295352.1_1644	Chromosome	none	1768137	1769147	gi|26246966|ref|NP_753006.1| dihydroorotate dehydrogenase 2 [Escherichia coli CFT073]
Escherichia_coli_CDS	000534	GCF_003017375.1_ASM301737v1	NZ_CP027219.1	lcl|NZ_CP027219.1_prot_WP_001295352.1_3315	Chromosome	none	3265977	3266987	gi|26246966|ref|NP_753006.1| dihydroorotate dehydrogenase 2 [Escherichia coli CFT073]
Escherichia_coli_CDS	000534	GCF_003017455.1_ASM301745v1	NZ_CP027221.1	lcl|NZ_CP027221.1_prot_WP_001295352.1_1560	Chromosome	none	1713170	1714180	gi|26246966|ref|NP_753006.1| dihydroorotate dehydrogenase 2 [Escherichia coli CFT073]
Escherichia_coli_CDS	000534	GCF_003017555.1_ASM301755v1	NZ_CP027307.1	lcl|NZ_CP027307.1_prot_WP_001295352.1_2378	Chromosome	none	2332288	2333298	gi|26246966|ref|NP_753006.1| dihydroorotate dehydrogenase 2 [Escherichia coli CFT073]
Escherichia_coli_CDS	000534	GCF_003017615.1_ASM301761v1	NZ_CP027310.1	lcl|NZ_CP027310.1_prot_WP_001315385.1_2758	Chromosome	none	3009911	3010921	gi|26246966|ref|NP_753006.1| dihydroorotate dehydrogenase 2 [Escherichia coli CFT073]
Escherichia_coli_CDS	000534	GCF_003017765.1_ASM301776v1	NZ_CP027323.1	lcl|NZ_CP027323.1_prot_WP_001295352.1_709	Chromosome	none	742280	743290	gi|26246966|ref|NP_753006.1| dihydroorotate dehydrogenase 2 [Escherichia coli CFT073]
Escherichia_coli_CDS	000534	GCF_003017805.1_ASM301780v1	NZ_CP027325.1	lcl|NZ_CP027325.1_prot_WP_001295352.1_2758	Chromosome	none	2933910	2934920	gi|26246966|ref|NP_753006.1| dihydroorotate dehydrogenase 2 [Escherichia coli CFT073]
Escherichia_coli_CDS	000534	GCF_003017935.1_ASM301793v1	NZ_CP027340.1	lcl|NZ_CP027340.1_prot_WP_001295352.1_3045	Chromosome	none	3212602	3213612	gi|26246966|ref|NP_753006.1| dihydroorotate dehydrogenase 2 [Escherichia coli CFT073]
Escherichia_coli_CDS	000534	GCF_003017975.1_ASM301797v1	NZ_CP027347.1	lcl|NZ_CP027347.1_prot_WP_001295352.1_569	Chromosome	none	615719	616729	gi|26246966|ref|NP_753006.1| dihydroorotate dehydrogenase 2 [Escherichia coli CFT073]
Escherichia_coli_CDS	000534	GCF_003017995.1_ASM301799v1	NZ_CP027368.1	lcl|NZ_CP027368.1_prot_WP_001295352.1_1727	Chromosome	none	1752987	1753997	gi|26246966|ref|NP_753006.1| dihydroorotate dehydrogenase 2 [Escherichia coli CFT073]
Escherichia_coli_CDS	000534	GCF_003018075.1_ASM301807v1	NZ_CP027445.1	lcl|NZ_CP027445.1_prot_WP_001295352.1_1179	Chromosome	none	1115756	1116766	gi|26246966|ref|NP_753006.1| dihydroorotate dehydrogenase 2 [Escherichia coli CFT073]
Escherichia_coli_CDS	000534	GCF_003018095.1_ASM301809v1	NZ_CP027452.1	lcl|NZ_CP027452.1_prot_WP_001305914.1_255	Chromosome	none	234260	235270	gi|26246966|ref|NP_753006.1| dihydroorotate dehydrogenase 2 [Escherichia coli CFT073]
Escherichia_coli_CDS	000534	GCF_003018115.1_ASM301811v1	NZ_CP027457.1	lcl|NZ_CP027457.1_prot_WP_001295352.1_34	Chromosome	none	34039	35049	gi|26246966|ref|NP_753006.1| dihydroorotate dehydrogenase 2 [Escherichia coli CFT073]
Escherichia_coli_CDS	000534	GCF_003018155.1_ASM301815v1	NZ_CP027548.1	lcl|NZ_CP027548.1_prot_WP_001295352.1_2524	Chromosome	none	2495935	2496945	gi|26246966|ref|NP_753006.1| dihydroorotate dehydrogenase 2 [Escherichia coli CFT073]
Escherichia_coli_CDS	000534	GCF_003018195.1_ASM301819v1	NZ_CP027366.1	lcl|NZ_CP027366.1_prot_WP_001295352.1_1063	Chromosome	none	1156740	1157750	gi|26246966|ref|NP_753006.1| dihydroorotate dehydrogenase 2 [Escherichia coli CFT073]
Escherichia_coli_CDS	000534	GCF_003018215.1_ASM301821v1	NZ_CP027371.1	lcl|NZ_CP027371.1_prot_WP_001295352.1_888	Chromosome	none	969484	970494	gi|26246966|ref|NP_753006.1| dihydroorotate dehydrogenase 2 [Escherichia coli CFT073]
Escherichia_coli_CDS	000534	GCF_003018235.1_ASM301823v1	NZ_CP027437.1	lcl|NZ_CP027437.1_prot_WP_001305914.1_1142	Chromosome	none	1161059	1162069	gi|26246966|ref|NP_753006.1| dihydroorotate dehydrogenase 2 [Escherichia coli CFT073]
Escherichia_coli_CDS	000534	GCF_003018255.1_ASM301825v1	NZ_CP027440.1	lcl|NZ_CP027440.1_prot_WP_001305914.1_4490	Chromosome	none	4752124	4753134	gi|26246966|ref|NP_753006.1| dihydroorotate dehydrogenase 2 [Escherichia coli CFT073]
Escherichia_coli_CDS	000534	GCF_003018275.1_ASM301827v1	NZ_CP027449.1	lcl|NZ_CP027449.1_prot_WP_001295352.1_187	Chromosome	none	178669	179679	gi|26246966|ref|NP_753006.1| dihydroorotate dehydrogenase 2 [Escherichia coli CFT073]
Escherichia_coli_CDS	000534	GCF_003018355.1_ASM301835v1	NZ_CP027584.1	lcl|NZ_CP027584.1_prot_WP_001315385.1_655	Chromosome	none	719070	720080	gi|26246966|ref|NP_753006.1| dihydroorotate dehydrogenase 2 [Escherichia coli CFT073]
Escherichia_coli_CDS	000534	GCF_003018375.1_ASM301837v1	NZ_CP027587.1	lcl|NZ_CP027587.1_prot_WP_001295352.1_773	Chromosome	none	809611	810621	gi|26246966|ref|NP_753006.1| dihydroorotate dehydrogenase 2 [Escherichia coli CFT073]
Escherichia_coli_CDS	000534	GCF_003018395.1_ASM301839v1	NZ_CP027591.1	lcl|NZ_CP027591.1_prot_WP_001295352.1_3157	Chromosome	none	3096715	3097725	gi|26246966|ref|NP_753006.1| dihydroorotate dehydrogenase 2 [Escherichia coli CFT073]
Escherichia_coli_CDS	000534	GCF_003018475.1_ASM301847v1	NZ_CP027550.1	lcl|NZ_CP027550.1_prot_WP_001295934.1_459	Chromosome	none	481838	482848	gi|26246966|ref|NP_753006.1| dihydroorotate dehydrogenase 2 [Escherichia coli CFT073]
Escherichia_coli_CDS	000534	GCF_003018495.1_ASM301849v1	NZ_CP027552.1	lcl|NZ_CP027552.1_prot_WP_001295352.1_2294	Chromosome	none	2483425	2484435	gi|26246966|ref|NP_753006.1| dihydroorotate dehydrogenase 2 [Escherichia coli CFT073]
Escherichia_coli_CDS	000534	GCF_003018615.1_ASM301861v1	NZ_CP027586.1	lcl|NZ_CP027586.1_prot_WP_001295352.1_4020	Chromosome	none	4215136	4216146	gi|26246966|ref|NP_753006.1| dihydroorotate dehydrogenase 2 [Escherichia coli CFT073]
Escherichia_coli_CDS	000534	GCF_003018635.1_ASM301863v1	NZ_CP027597.1	lcl|NZ_CP027597.1_prot_WP_001295352.1_1188	Chromosome	none	1133767	1134777	gi|26246966|ref|NP_753006.1| dihydroorotate dehydrogenase 2 [Escherichia coli CFT073]
Escherichia_coli_CDS	000534	GCF_003018655.1_ASM301865v1	NZ_CP027312.1	lcl|NZ_CP027312.1_prot_WP_001295352.1_1629	Chromosome	none	1663195	1664205	gi|26246966|ref|NP_753006.1| dihydroorotate dehydrogenase 2 [Escherichia coli CFT073]
Escherichia_coli_CDS	000534	GCF_003018695.1_ASM301869v1	NZ_CP027317.1	lcl|NZ_CP027317.1_prot_WP_001370288.1_4712	Chromosome	none	4960642	4961652	gi|26246966|ref|NP_753006.1| dihydroorotate dehydrogenase 2 [Escherichia coli CFT073]
Escherichia_coli_CDS	000534	GCF_003018755.1_ASM301875v1	NZ_CP027342.1	lcl|NZ_CP027342.1_prot_WP_001440582.1_3784	Chromosome	none	3984417	3985427	gi|26246966|ref|NP_753006.1| dihydroorotate dehydrogenase 2 [Escherichia coli CFT073]
Escherichia_coli_CDS	000534	GCF_003018775.1_ASM301877v1	NZ_CP027351.1	lcl|NZ_CP027351.1_prot_WP_001370288.1_2087	Chromosome	none	2308787	2309797	gi|26246966|ref|NP_753006.1| dihydroorotate dehydrogenase 2 [Escherichia coli CFT073]
Escherichia_coli_CDS	000534	GCF_003018855.1_ASM301885v1	NZ_CP027373.1	lcl|NZ_CP027373.1_prot_WP_001295352.1_309	Chromosome	none	285064	286074	gi|26246966|ref|NP_753006.1| dihydroorotate dehydrogenase 2 [Escherichia coli CFT073]
Escherichia_coli_CDS	000534	GCF_003018915.1_ASM301891v1	NZ_CP027388.1	lcl|NZ_CP027388.1_prot_WP_001295352.1_1853	Chromosome	none	1789210	1790220	gi|26246966|ref|NP_753006.1| dihydroorotate dehydrogenase 2 [Escherichia coli CFT073]
Escherichia_coli_CDS	000534	GCF_003018935.1_ASM301893v1	NZ_CP027435.1	lcl|NZ_CP027435.1_prot_WP_001370288.1_1763	Chromosome	none	1943705	1944715	gi|26246966|ref|NP_753006.1| dihydroorotate dehydrogenase 2 [Escherichia coli CFT073]
Escherichia_coli_CDS	000534	GCF_003018995.1_ASM301899v1	NZ_CP027362.1	lcl|NZ_CP027362.1_prot_WP_001400546.1_4682	Chromosome	none	4957012	4958022	gi|26246966|ref|NP_753006.1| dihydroorotate dehydrogenase 2 [Escherichia coli CFT073]
Escherichia_coli_CDS	000534	GCF_003019015.1_ASM301901v1	NZ_CP027363.1	lcl|NZ_CP027363.1_prot_WP_001295352.1_3381	Chromosome	none	3626857	3627867	gi|26246966|ref|NP_753006.1| dihydroorotate dehydrogenase 2 [Escherichia coli CFT073]
Escherichia_coli_CDS	000534	GCF_003019035.1_ASM301903v1	NZ_CP027447.1	lcl|NZ_CP027447.1_prot_WP_001305914.1_265	Chromosome	none	280766	281776	gi|26246966|ref|NP_753006.1| dihydroorotate dehydrogenase 2 [Escherichia coli CFT073]
Escherichia_coli_CDS	000534	GCF_003019055.1_ASM301905v1	NZ_CP027454.1	lcl|NZ_CP027454.1_prot_WP_001370288.1_2258	Chromosome	none	2468819	2469829	gi|26246966|ref|NP_753006.1| dihydroorotate dehydrogenase 2 [Escherichia coli CFT073]
Escherichia_coli_CDS	000534	GCF_003019075.1_ASM301907v1	NZ_CP027459.1	lcl|NZ_CP027459.1_prot_WP_001295352.1_2269	Chromosome	none	2218995	2220005	gi|26246966|ref|NP_753006.1| dihydroorotate dehydrogenase 2 [Escherichia coli CFT073]
Escherichia_coli_CDS	000534	GCF_003019095.1_ASM301909v1	NZ_CP027461.1	lcl|NZ_CP027461.1_prot_WP_001295934.1_1044	Chromosome	none	1132310	1133320	gi|26246966|ref|NP_753006.1| dihydroorotate dehydrogenase 2 [Escherichia coli CFT073]
Escherichia_coli_CDS	000534	GCF_003019115.1_ASM301911v1	NZ_CP027462.1	lcl|NZ_CP027462.1_prot_WP_001295352.1_2817	Chromosome	none	2906123	2907133	gi|26246966|ref|NP_753006.1| dihydroorotate dehydrogenase 2 [Escherichia coli CFT073]
Escherichia_coli_CDS	000534	GCF_003019155.1_ASM301915v1	NZ_CP027544.1	lcl|NZ_CP027544.1_prot_WP_001295352.1_4775	Chromosome	none	4932246	4933256	gi|26246966|ref|NP_753006.1| dihydroorotate dehydrogenase 2 [Escherichia coli CFT073]
Escherichia_coli_CDS	000534	GCF_003019175.1_ASM301917v1	NZ_CP027546.1	lcl|NZ_CP027546.1_prot_WP_001295352.1_283	Chromosome	none	283337	284347	gi|26246966|ref|NP_753006.1| dihydroorotate dehydrogenase 2 [Escherichia coli CFT073]
Escherichia_coli_CDS	000534	GCF_003019215.1_ASM301921v1	NZ_CP027766.1	lcl|NZ_CP027766.1_prot_WP_001295352.1_2271	Chromosome	none	2182524	2183534	gi|26246966|ref|NP_753006.1| dihydroorotate dehydrogenase 2 [Escherichia coli CFT073]
Escherichia_coli_CDS	000534	GCF_003020885.1_ASM302088v1	NZ_CP026853.1	lcl|NZ_CP026853.1_prot_WP_001295934.1_967	Chromosome	none	1039456	1040466	gi|26246966|ref|NP_753006.1| dihydroorotate dehydrogenase 2 [Escherichia coli CFT073]
Escherichia_coli_CDS	000534	GCF_003030025.1_ASM303002v1	NZ_CP028166.1	lcl|NZ_CP028166.1_prot_WP_001295352.1_145	Chromosome	none	151422	152432	gi|26246966|ref|NP_753006.1| dihydroorotate dehydrogenase 2 [Escherichia coli CFT073]
Escherichia_coli_CDS	000534	GCF_003030245.1_ASM303024v1	NZ_CP028192.1	lcl|NZ_CP028192.1_prot_WP_001305914.1_3386	Chromosome	none	3576761	3577771	gi|26246966|ref|NP_753006.1| dihydroorotate dehydrogenase 2 [Escherichia coli CFT073]
Escherichia_coli_CDS	000534	GCF_003030365.1_ASM303036v1	NZ_CP027701.1	lcl|NZ_CP027701.1_prot_WP_001295352.1_1722	Chromosome	none	1901433	1902443	gi|26246966|ref|NP_753006.1| dihydroorotate dehydrogenase 2 [Escherichia coli CFT073]
Escherichia_coli_CDS	000534	GCF_003031225.1_ASM303122v1	NZ_CP019961.1	lcl|NZ_CP019961.1_prot_WP_001295352.1_4370	Chromosome	none	4710385	4711395	gi|26246966|ref|NP_753006.1| dihydroorotate dehydrogenase 2 [Escherichia coli CFT073]
Escherichia_coli_CDS	000534	GCF_003031735.1_ASM303173v1	NZ_CP020509.1	lcl|NZ_CP020509.1_prot_WP_001295352.1_3009	Chromosome	none	3143877	3144887	gi|26246966|ref|NP_753006.1| dihydroorotate dehydrogenase 2 [Escherichia coli CFT073]
Escherichia_coli_CDS	000534	GCF_003031775.1_ASM303177v1	NZ_CP020514.1	lcl|NZ_CP020514.1_prot_WP_001295352.1_2989	Chromosome	none	3164842	3165852	gi|26246966|ref|NP_753006.1| dihydroorotate dehydrogenase 2 [Escherichia coli CFT073]
Escherichia_coli_CDS	000534	GCF_003031795.1_ASM303179v1	NZ_CP020516.1	lcl|NZ_CP020516.1_prot_WP_001305914.1_1809	Chromosome	none	1933698	1934708	gi|26246966|ref|NP_753006.1| dihydroorotate dehydrogenase 2 [Escherichia coli CFT073]
Escherichia_coli_CDS	000534	GCF_003031815.1_ASM303181v1	NZ_CP020520.1	lcl|NZ_CP020520.1_prot_WP_001295352.1_2980	Chromosome	none	3092529	3093539	gi|26246966|ref|NP_753006.1| dihydroorotate dehydrogenase 2 [Escherichia coli CFT073]
Escherichia_coli_CDS	000534	GCF_003033905.1_ASM303390v1	NZ_CP027118.1	lcl|NZ_CP027118.1_prot_WP_001295352.1_2699	Chromosome	none	2858697	2859707	gi|26246966|ref|NP_753006.1| dihydroorotate dehydrogenase 2 [Escherichia coli CFT073]
Escherichia_coli_CDS	000534	GCF_003043915.1_ASM304391v1	NZ_CP027103.1	lcl|NZ_CP027103.1_prot_WP_001295934.1_1604	Chromosome	none	1752594	1753604	gi|26246966|ref|NP_753006.1| dihydroorotate dehydrogenase 2 [Escherichia coli CFT073]
Escherichia_coli_CDS	000534	GCF_003051985.2_ASM305198v2	NZ_CP028578.2	lcl|NZ_CP028578.2_prot_WP_044866904.1_2794	Chromosome	none	2945326	2946336	gi|26246966|ref|NP_753006.1| dihydroorotate dehydrogenase 2 [Escherichia coli CFT073]
Escherichia_coli_CDS	000534	GCF_003052645.1_ASM305264v1	NZ_CP028702.1	lcl|NZ_CP028702.1_prot_WP_001295352.1_1339	Chromosome	none	1436438	1437448	gi|26246966|ref|NP_753006.1| dihydroorotate dehydrogenase 2 [Escherichia coli CFT073]
Escherichia_coli_CDS	000534	GCF_003052665.1_ASM305266v1	NZ_CP028703.1	lcl|NZ_CP028703.1_prot_WP_001295352.1_1722	Chromosome	none	1861326	1862336	gi|26246966|ref|NP_753006.1| dihydroorotate dehydrogenase 2 [Escherichia coli CFT073]
Escherichia_coli_CDS	000534	GCF_003073815.1_ASM307381v1	NZ_CP029108.1	lcl|NZ_CP029108.1_prot_WP_001295352.1_4194	Chromosome	none	4474384	4475394	gi|26246966|ref|NP_753006.1| dihydroorotate dehydrogenase 2 [Escherichia coli CFT073]
Escherichia_coli_CDS	000534	GCF_003073835.1_ASM307383v1	NZ_CP029115.1	lcl|NZ_CP029115.1_prot_WP_001295352.1_1725	Chromosome	none	1888670	1889680	gi|26246966|ref|NP_753006.1| dihydroorotate dehydrogenase 2 [Escherichia coli CFT073]
Escherichia_coli_CDS	000534	GCF_003073875.1_ASM307387v1	NZ_CP029111.1	lcl|NZ_CP029111.1_prot_WP_001295352.1_1147	Chromosome	none	1183047	1184057	gi|26246966|ref|NP_753006.1| dihydroorotate dehydrogenase 2 [Escherichia coli CFT073]
Escherichia_coli_CDS	000534	GCF_003073955.1_ASM307395v1	NZ_CP029122.1	lcl|NZ_CP029122.1_prot_WP_001295352.1_2973	Chromosome	none	3172052	3173062	gi|26246966|ref|NP_753006.1| dihydroorotate dehydrogenase 2 [Escherichia coli CFT073]
Escherichia_coli_CDS	000534	GCF_003076395.1_ASM307639v1	NZ_CP020545.1	lcl|NZ_CP020545.1_prot_WP_001295934.1_870	Chromosome	none	966912	967922	gi|26246966|ref|NP_753006.1| dihydroorotate dehydrogenase 2 [Escherichia coli CFT073]
Escherichia_coli_CDS	000534	GCF_003095635.1_ASM309563v1	NZ_CP029164.1	lcl|NZ_CP029164.1_prot_WP_001305914.1_3588	Chromosome	none	3834845	3835855	gi|26246966|ref|NP_753006.1| dihydroorotate dehydrogenase 2 [Escherichia coli CFT073]
Escherichia_coli_CDS	000534	GCF_003111785.1_ASM311178v1	NZ_CP029180.1	lcl|NZ_CP029180.1_prot_WP_001295352.1_1211	Chromosome	none	1199864	1200874	gi|26246966|ref|NP_753006.1| dihydroorotate dehydrogenase 2 [Escherichia coli CFT073]
Escherichia_coli_CDS	000534	GCF_003112145.1_ASM311214v1	NZ_CP028110.1	lcl|NZ_CP028110.1_prot_WP_001370288.1_928	Chromosome	none	1044868	1045878	gi|26246966|ref|NP_753006.1| dihydroorotate dehydrogenase 2 [Escherichia coli CFT073]
Escherichia_coli_CDS	000534	GCF_003112205.1_ASM311220v1	NZ_CP028122.1	lcl|NZ_CP028122.1_prot_WP_001440582.1_938	Chromosome	none	1045906	1046916	gi|26246966|ref|NP_753006.1| dihydroorotate dehydrogenase 2 [Escherichia coli CFT073]
Escherichia_coli_CDS	000534	GCF_003112245.1_ASM311224v1	NZ_CP028117.1	lcl|NZ_CP028117.1_prot_WP_001295352.1_973	Chromosome	none	1067271	1068281	gi|26246966|ref|NP_753006.1| dihydroorotate dehydrogenase 2 [Escherichia coli CFT073]
Escherichia_coli_CDS	000534	GCF_003122105.1_ASM312210v1	NZ_CP029242.1	lcl|NZ_CP029242.1_prot_WP_001295352.1_2870	Chromosome	none	3009943	3010953	gi|26246966|ref|NP_753006.1| dihydroorotate dehydrogenase 2 [Escherichia coli CFT073]
Escherichia_coli_CDS	000534	GCF_003172465.2_ASM317246v2	NZ_CP034595.1	lcl|NZ_CP034595.1_prot_WP_001295352.1_2634	Chromosome	none	2742140	2743150	gi|26246966|ref|NP_753006.1| dihydroorotate dehydrogenase 2 [Escherichia coli CFT073]
Escherichia_coli_CDS	000534	GCF_003176855.1_ASM317685v1	NZ_CP028381.1	lcl|NZ_CP028381.1_prot_WP_001315385.1_991	Chromosome	none	1083964	1084974	gi|26246966|ref|NP_753006.1| dihydroorotate dehydrogenase 2 [Escherichia coli CFT073]
Escherichia_coli_CDS	000534	GCF_003180975.1_ASM318097v1	NZ_CP029574.1	lcl|NZ_CP029574.1_prot_WP_001295352.1_2497	Chromosome	none	2725704	2726714	gi|26246966|ref|NP_753006.1| dihydroorotate dehydrogenase 2 [Escherichia coli CFT073]
Escherichia_coli_CDS	000534	GCF_003180995.1_ASM318099v1	NZ_CP029579.1	lcl|NZ_CP029579.1_prot_WP_001305914.1_4239	Chromosome	none	4582503	4583513	gi|26246966|ref|NP_753006.1| dihydroorotate dehydrogenase 2 [Escherichia coli CFT073]
Escherichia_coli_CDS	000534	GCF_003181035.1_ASM318103v1	NZ_CP029576.1	lcl|NZ_CP029576.1_prot_WP_001295934.1_2642	Chromosome	none	2728749	2729759	gi|26246966|ref|NP_753006.1| dihydroorotate dehydrogenase 2 [Escherichia coli CFT073]
Escherichia_coli_CDS	000534	GCF_003194345.1_ASM319434v1	NZ_CP028483.1	lcl|NZ_CP028483.1_prot_WP_001295934.1_2940	Chromosome	none	3075407	3076417	gi|26246966|ref|NP_753006.1| dihydroorotate dehydrogenase 2 [Escherichia coli CFT073]
Escherichia_coli_CDS	000534	GCF_003204155.1_ASM320415v1	NZ_CP029741.1	lcl|NZ_CP029741.1_prot_WP_001295352.1_4143	Chromosome	none	4353218	4354228	gi|26246966|ref|NP_753006.1| dihydroorotate dehydrogenase 2 [Escherichia coli CFT073]
Escherichia_coli_CDS	000534	GCF_003204955.1_ASM320495v1	NZ_CP029747.1	lcl|NZ_CP029747.1_prot_WP_001305914.1_2465	Chromosome	none	2591423	2592433	gi|26246966|ref|NP_753006.1| dihydroorotate dehydrogenase 2 [Escherichia coli CFT073]
Escherichia_coli_CDS	000534	GCF_003231115.1_ASM323111v1	NZ_CP029492.1	lcl|NZ_CP029492.1_prot_WP_001295352.1_2592	Chromosome	none	2746934	2747944	gi|26246966|ref|NP_753006.1| dihydroorotate dehydrogenase 2 [Escherichia coli CFT073]
Escherichia_coli_CDS	000534	GCF_003254065.1_ASM325406v1	NZ_CP029973.1	lcl|NZ_CP029973.1_prot_WP_001295352.1_1573	Chromosome	none	1749752	1750762	gi|26246966|ref|NP_753006.1| dihydroorotate dehydrogenase 2 [Escherichia coli CFT073]
Escherichia_coli_CDS	000534	GCF_003268695.1_ASM326869v1	NZ_CP029369.1	lcl|NZ_CP029369.1_prot_WP_001295352.1_2741	Chromosome	none	2887189	2888199	gi|26246966|ref|NP_753006.1| dihydroorotate dehydrogenase 2 [Escherichia coli CFT073]
Escherichia_coli_CDS	000534	GCF_003287245.1_ASM328724v1	NZ_CP029371.1	lcl|NZ_CP029371.1_prot_WP_001295352.1_1068	Chromosome	none	1088565	1089575	gi|26246966|ref|NP_753006.1| dihydroorotate dehydrogenase 2 [Escherichia coli CFT073]
Escherichia_coli_CDS	000534	GCF_003288275.1_ASM328827v1	NZ_CP028432.1	lcl|NZ_CP028432.1_prot_WP_001295352.1_978	Chromosome	none	1067957	1068967	gi|26246966|ref|NP_753006.1| dihydroorotate dehydrogenase 2 [Escherichia coli CFT073]
Escherichia_coli_CDS	000534	GCF_003288295.1_ASM328829v1	NZ_CP028429.1	lcl|NZ_CP028429.1_prot_WP_001295352.1_978	Chromosome	none	1067952	1068962	gi|26246966|ref|NP_753006.1| dihydroorotate dehydrogenase 2 [Escherichia coli CFT073]
Escherichia_coli_CDS	000534	GCF_003288415.1_ASM328841v1	NZ_CP030331.1	lcl|NZ_CP030331.1_prot_WP_001295352.1_2739	Chromosome	none	2907717	2908727	gi|26246966|ref|NP_753006.1| dihydroorotate dehydrogenase 2 [Escherichia coli CFT073]
Escherichia_coli_CDS	000534	GCF_003288455.1_ASM328845v1	NZ_CP030337.1	lcl|NZ_CP030337.1_prot_WP_001295934.1_686	Chromosome	none	727675	728685	gi|26246966|ref|NP_753006.1| dihydroorotate dehydrogenase 2 [Escherichia coli CFT073]
Escherichia_coli_CDS	000534	GCF_003290205.1_ASM329020v1	NZ_CP029981.1	lcl|NZ_CP029981.1_prot_WP_001295352.1_3115	Chromosome	none	3248853	3249863	gi|26246966|ref|NP_753006.1| dihydroorotate dehydrogenase 2 [Escherichia coli CFT073]
Escherichia_coli_CDS	000534	GCF_003308955.1_ASM330895v1	NZ_CP030767.1	lcl|NZ_CP030767.1_prot_WP_001295352.1_715	Chromosome	none	805128	806138	gi|26246966|ref|NP_753006.1| dihydroorotate dehydrogenase 2 [Escherichia coli CFT073]
Escherichia_coli_CDS	000534	GCF_003308975.1_ASM330897v1	NZ_CP030768.1	lcl|NZ_CP030768.1_prot_WP_001305914.1_3445	Chromosome	none	3769914	3770924	gi|26246966|ref|NP_753006.1| dihydroorotate dehydrogenase 2 [Escherichia coli CFT073]
Escherichia_coli_CDS	000534	GCF_003325975.1_ASM332597v1	NZ_CP030939.1	lcl|NZ_CP030939.1_prot_WP_001440582.1_1944	Chromosome	none	2058814	2059824	gi|26246966|ref|NP_753006.1| dihydroorotate dehydrogenase 2 [Escherichia coli CFT073]
Escherichia_coli_CDS	000534	GCF_003336405.1_ASM333640v1	NZ_CP031105.1	lcl|NZ_CP031105.1_prot_WP_001295352.1_3798	Chromosome	none	4091965	4092975	gi|26246966|ref|NP_753006.1| dihydroorotate dehydrogenase 2 [Escherichia coli CFT073]
Escherichia_coli_CDS	000534	GCF_003342715.1_ASM334271v1	NZ_CP031134.1	lcl|NZ_CP031134.1_prot_WP_001295352.1_4455	Chromosome	none	4726055	4727065	gi|26246966|ref|NP_753006.1| dihydroorotate dehydrogenase 2 [Escherichia coli CFT073]
Escherichia_coli_CDS	000534	GCF_003344465.1_ASM334446v1	NZ_CP030111.1	lcl|NZ_CP030111.1_prot_WP_001538524.1_2906	Chromosome	none	3046083	3047093	gi|26246966|ref|NP_753006.1| dihydroorotate dehydrogenase 2 [Escherichia coli CFT073]
Escherichia_coli_CDS	000534	GCF_003346835.1_ASM334683v1	NZ_CP031215.1	lcl|NZ_CP031215.1_prot_WP_001295934.1_1595	Chromosome	none	1652944	1653954	gi|26246966|ref|NP_753006.1| dihydroorotate dehydrogenase 2 [Escherichia coli CFT073]
Escherichia_coli_CDS	000534	GCF_003351385.1_ASM335138v1	NZ_CP031231.1	lcl|NZ_CP031231.1_prot_WP_001295352.1_1762	Chromosome	none	1921016	1922026	gi|26246966|ref|NP_753006.1| dihydroorotate dehydrogenase 2 [Escherichia coli CFT073]
Escherichia_coli_CDS	000534	GCF_003351485.1_ASM335148v1	NZ_CP031256.1	lcl|NZ_CP031256.1_prot_WP_001295934.1_3520	Chromosome	none	3753314	3754324	gi|26246966|ref|NP_753006.1| dihydroorotate dehydrogenase 2 [Escherichia coli CFT073]
Escherichia_coli_CDS	000534	GCF_003352425.1_ASM335242v1	NZ_CP022664.1	lcl|NZ_CP022664.1_prot_WP_096962370.1_2967	Chromosome	none	3064757	3065767	gi|26246966|ref|NP_753006.1| dihydroorotate dehydrogenase 2 [Escherichia coli CFT073]
Escherichia_coli_CDS	000534	GCF_003355175.1_ASM335517v1	NZ_CP031321.1	lcl|NZ_CP031321.1_prot_WP_001295352.1_3423	Chromosome	none	3730034	3731044	gi|26246966|ref|NP_753006.1| dihydroorotate dehydrogenase 2 [Escherichia coli CFT073]
Escherichia_coli_CDS	000534	GCF_003367885.1_ASM336788v1	NZ_CP031214.1	lcl|NZ_CP031214.1_prot_WP_001295352.1_2782	Chromosome	none	2915718	2916728	gi|26246966|ref|NP_753006.1| dihydroorotate dehydrogenase 2 [Escherichia coli CFT073]
Escherichia_coli_CDS	000534	GCF_003410275.1_ASM341027v1	NZ_CP031609.1	lcl|NZ_CP031609.1_prot_WP_097421178.1_3590	Chromosome	none	3937288	3938298	gi|26246966|ref|NP_753006.1| dihydroorotate dehydrogenase 2 [Escherichia coli CFT073]
Escherichia_coli_CDS	000534	GCF_003413625.1_ASM341362v1	NZ_CP031653.1	lcl|NZ_CP031653.1_prot_WP_001295352.1_2922	Chromosome	none	3085810	3086820	gi|26246966|ref|NP_753006.1| dihydroorotate dehydrogenase 2 [Escherichia coli CFT073]
Escherichia_coli_CDS	000534	GCF_003432305.1_ASM343230v1	NZ_CP031833.1	lcl|NZ_CP031833.1_prot_WP_001295352.1_2798	Chromosome	none	2972893	2973903	gi|26246966|ref|NP_753006.1| dihydroorotate dehydrogenase 2 [Escherichia coli CFT073]
Escherichia_coli_CDS	000534	GCF_003433275.1_ASM343327v1	NZ_CP009050.1	lcl|NZ_CP009050.1_prot_WP_001295352.1_1021	Chromosome	none	1099246	1100256	gi|26246966|ref|NP_753006.1| dihydroorotate dehydrogenase 2 [Escherichia coli CFT073]
Escherichia_coli_CDS	000534	GCF_003443795.1_ASM344379v1	NZ_CP029687.1	lcl|NZ_CP029687.1_prot_WP_001295352.1_2824	Chromosome	none	2885470	2886480	gi|26246966|ref|NP_753006.1| dihydroorotate dehydrogenase 2 [Escherichia coli CFT073]
Escherichia_coli_CDS	000534	GCF_003443815.1_ASM344381v1	NZ_CP030281.1	lcl|NZ_CP030281.1_prot_WP_001295352.1_2844	Chromosome	none	2927316	2928326	gi|26246966|ref|NP_753006.1| dihydroorotate dehydrogenase 2 [Escherichia coli CFT073]
Escherichia_coli_CDS	000534	GCF_003491165.1_ASM349116v1	NZ_CP023061.1	lcl|NZ_CP023061.1_prot_WP_001295352.1_3232	Chromosome	none	3324064	3325074	gi|26246966|ref|NP_753006.1| dihydroorotate dehydrogenase 2 [Escherichia coli CFT073]
Escherichia_coli_CDS	000534	GCF_003546975.1_ASM354697v1	NZ_CP022686.1	lcl|NZ_CP022686.1_prot_WP_001295934.1_4118	Chromosome	none	4499280	4500290	gi|26246966|ref|NP_753006.1| dihydroorotate dehydrogenase 2 [Escherichia coli CFT073]
Escherichia_coli_CDS	000534	GCF_003570765.1_ASM357076v1	NZ_CP012376.1	lcl|NZ_CP012376.1_prot_WP_001315385.1_962	Chromosome	none	1065909	1066919	gi|26246966|ref|NP_753006.1| dihydroorotate dehydrogenase 2 [Escherichia coli CFT073]
Escherichia_coli_CDS	000534	GCF_003571665.1_ASM357166v1	NZ_CP032201.1	lcl|NZ_CP032201.1_prot_WP_001295934.1_3881	Chromosome	none	4050282	4051292	gi|26246966|ref|NP_753006.1| dihydroorotate dehydrogenase 2 [Escherichia coli CFT073]
Escherichia_coli_CDS	000534	GCF_003571685.1_ASM357168v1	NZ_CP032204.1	lcl|NZ_CP032204.1_prot_WP_001305914.1_2980	Chromosome	none	3268251	3269261	gi|26246966|ref|NP_753006.1| dihydroorotate dehydrogenase 2 [Escherichia coli CFT073]
Escherichia_coli_CDS	000534	GCF_003571765.1_ASM357176v1	NZ_CP032237.1	lcl|NZ_CP032237.1_prot_WP_001295352.1_2885	Chromosome	none	3020105	3021115	gi|26246966|ref|NP_753006.1| dihydroorotate dehydrogenase 2 [Escherichia coli CFT073]
Escherichia_coli_CDS	000534	GCF_003571785.1_ASM357178v1	NZ_CP032261.1	lcl|NZ_CP032261.1_prot_WP_001305914.1_1660	Chromosome	none	1791846	1792856	gi|26246966|ref|NP_753006.1| dihydroorotate dehydrogenase 2 [Escherichia coli CFT073]
Escherichia_coli_CDS	000534	GCF_003571825.1_ASM357182v1	NZ_CP032265.1	lcl|NZ_CP032265.1_prot_WP_001295934.1_146	Chromosome	none	145145	146155	gi|26246966|ref|NP_753006.1| dihydroorotate dehydrogenase 2 [Escherichia coli CFT073]
Escherichia_coli_CDS	000534	GCF_003586045.1_E.coli_isolate	NZ_CP019953.1	lcl|NZ_CP019953.1_prot_WP_001315385.1_1066	Chromosome	none	1180251	1181261	gi|26246966|ref|NP_753006.1| dihydroorotate dehydrogenase 2 [Escherichia coli CFT073]
Escherichia_coli_CDS	000534	GCF_003586065.1_EcRM9872	NZ_CP028379.1	lcl|NZ_CP028379.1_prot_WP_001400546.1_969	Chromosome	none	1075870	1076880	gi|26246966|ref|NP_753006.1| dihydroorotate dehydrogenase 2 [Escherichia coli CFT073]
Escherichia_coli_CDS	000534	GCF_003591595.1_ASM359159v1	NZ_CP022959.1	lcl|NZ_CP022959.1_prot_WP_001295352.1_2727	Chromosome	none	2904573	2905583	gi|26246966|ref|NP_753006.1| dihydroorotate dehydrogenase 2 [Escherichia coli CFT073]
Escherichia_coli_CDS	000534	GCF_003627195.1_ASM362719v1	NZ_CP032667.1	lcl|NZ_CP032667.1_prot_WP_001295352.1_2743	Chromosome	none	2875803	2876813	gi|26246966|ref|NP_753006.1| dihydroorotate dehydrogenase 2 [Escherichia coli CFT073]
Escherichia_coli_CDS	000534	GCF_003627855.1_ASM362785v1	NZ_CP032515.1	lcl|NZ_CP032515.1_prot_WP_001305914.1_1054	Chromosome	none	1150038	1151048	gi|26246966|ref|NP_753006.1| dihydroorotate dehydrogenase 2 [Escherichia coli CFT073]
Escherichia_coli_CDS	000534	GCF_003667385.1_ASM366738v1	NZ_CP032986.1	lcl|NZ_CP032986.1_prot_WP_001295352.1_2704	Chromosome	none	2874846	2875856	gi|26246966|ref|NP_753006.1| dihydroorotate dehydrogenase 2 [Escherichia coli CFT073]
Escherichia_coli_CDS	000534	GCF_003667405.1_ASM366740v1	NZ_CP032989.1	lcl|NZ_CP032989.1_prot_WP_001295352.1_2952	Chromosome	none	3111060	3112070	gi|26246966|ref|NP_753006.1| dihydroorotate dehydrogenase 2 [Escherichia coli CFT073]
Escherichia_coli_CDS	000534	GCF_003667425.1_ASM366742v1	NZ_CP032992.1	lcl|NZ_CP032992.1_prot_WP_001295352.1_2704	Chromosome	none	2839504	2840514	gi|26246966|ref|NP_753006.1| dihydroorotate dehydrogenase 2 [Escherichia coli CFT073]
Escherichia_coli_CDS	000534	GCF_003691425.1_ASM369142v1	NZ_CP033096.1	lcl|NZ_CP033096.1_prot_WP_001295352.1_2744	Chromosome	none	2872793	2873803	gi|26246966|ref|NP_753006.1| dihydroorotate dehydrogenase 2 [Escherichia coli CFT073]
Escherichia_coli_CDS	000534	GCF_003697165.2_ASM369716v2	NZ_CP033092.2	lcl|NZ_CP033092.2_prot_WP_001295934.1_2955	Chromosome	none	3055801	3056811	gi|26246966|ref|NP_753006.1| dihydroorotate dehydrogenase 2 [Escherichia coli CFT073]
Escherichia_coli_CDS	000534	GCF_003703795.1_ASM370379v1	NZ_CP033250.1	lcl|NZ_CP033250.1_prot_WP_001295352.1_2799	Chromosome	none	2967934	2968944	gi|26246966|ref|NP_753006.1| dihydroorotate dehydrogenase 2 [Escherichia coli CFT073]
Escherichia_coli_CDS	000534	GCF_003711005.1_ASM371100v1	NZ_CP033378.1	lcl|NZ_CP033378.1_prot_WP_001295352.1_2872	Chromosome	none	3002864	3003874	gi|26246966|ref|NP_753006.1| dihydroorotate dehydrogenase 2 [Escherichia coli CFT073]
Escherichia_coli_CDS	000534	GCF_003711045.1_ASM371104v1	NZ_CP033401.1	lcl|NZ_CP033401.1_prot_WP_001295352.1_1629	Chromosome	none	1742293	1743303	gi|26246966|ref|NP_753006.1| dihydroorotate dehydrogenase 2 [Escherichia coli CFT073]
Escherichia_coli_CDS	000534	GCF_003717595.1_ASM371759v1	NZ_CP030240.1	lcl|NZ_CP030240.1_prot_WP_001295352.1_2916	Chromosome	none	3148609	3149619	gi|26246966|ref|NP_753006.1| dihydroorotate dehydrogenase 2 [Escherichia coli CFT073]
Escherichia_coli_CDS	000534	GCF_003719775.1_ASM371977v1	NZ_CP033510.1	lcl|NZ_CP033510.1_prot_WP_001370288.1_3738	Chromosome	none	3933976	3934986	gi|26246966|ref|NP_753006.1| dihydroorotate dehydrogenase 2 [Escherichia coli CFT073]
Escherichia_coli_CDS	000534	GCF_003722195.1_ASM372219v1	NZ_CP033605.1	lcl|NZ_CP033605.1_prot_WP_001295352.1_1015	Chromosome	none	1138352	1139362	gi|26246966|ref|NP_753006.1| dihydroorotate dehydrogenase 2 [Escherichia coli CFT073]
Escherichia_coli_CDS	000534	GCF_003812625.1_ASM381262v1	NZ_CP033762.1	lcl|NZ_CP033762.1_prot_WP_001295934.1_409	Chromosome	none	453899	454909	gi|26246966|ref|NP_753006.1| dihydroorotate dehydrogenase 2 [Escherichia coli CFT073]
Escherichia_coli_CDS	000534	GCF_003812945.1_ASM381294v1	NZ_CP033850.1	lcl|NZ_CP033850.1_prot_WP_022645477.1_3188	Chromosome	none	3434714	3435724	gi|26246966|ref|NP_753006.1| dihydroorotate dehydrogenase 2 [Escherichia coli CFT073]
Escherichia_coli_CDS	000534	GCF_003813145.1_ASM381314v1	NZ_CP033884.1	lcl|NZ_CP033884.1_prot_WP_001305914.1_3679	Chromosome	none	4032605	4033615	gi|26246966|ref|NP_753006.1| dihydroorotate dehydrogenase 2 [Escherichia coli CFT073]
Escherichia_coli_CDS	000534	GCF_003855135.1_ASM385513v1	NZ_CP034060.1	lcl|NZ_CP034060.1_prot_WP_001370288.1_3207	Chromosome	none	3260310	3261320	gi|26246966|ref|NP_753006.1| dihydroorotate dehydrogenase 2 [Escherichia coli CFT073]
Escherichia_coli_CDS	000534	GCF_003856575.1_ASM385657v1	NZ_CP023834.1	lcl|NZ_CP023834.1_prot_WP_001295352.1_907	Chromosome	none	1013115	1014125	gi|26246966|ref|NP_753006.1| dihydroorotate dehydrogenase 2 [Escherichia coli CFT073]
Escherichia_coli_CDS	000534	GCF_003856615.1_ASM385661v1	NZ_CP023849.1	lcl|NZ_CP023849.1_prot_WP_001295934.1_1019	Chromosome	none	1075050	1076060	gi|26246966|ref|NP_753006.1| dihydroorotate dehydrogenase 2 [Escherichia coli CFT073]
Escherichia_coli_CDS	000534	GCF_003856635.1_ASM385663v1	NZ_CP023853.1	lcl|NZ_CP023853.1_prot_WP_001295934.1_1082	Chromosome	none	1134701	1135711	gi|26246966|ref|NP_753006.1| dihydroorotate dehydrogenase 2 [Escherichia coli CFT073]
Escherichia_coli_CDS	000534	GCF_003856655.1_ASM385665v1	NZ_CP023826.1	lcl|NZ_CP023826.1_prot_WP_001295934.1_1021	Chromosome	none	1079407	1080417	gi|26246966|ref|NP_753006.1| dihydroorotate dehydrogenase 2 [Escherichia coli CFT073]
Escherichia_coli_CDS	000534	GCF_003856675.1_ASM385667v1	NZ_CP023820.1	lcl|NZ_CP023820.1_prot_WP_001305914.1_961	Chromosome	none	1084900	1085910	gi|26246966|ref|NP_753006.1| dihydroorotate dehydrogenase 2 [Escherichia coli CFT073]
Escherichia_coli_CDS	000534	GCF_003856695.1_ASM385669v1	NZ_CP023844.1	lcl|NZ_CP023844.1_prot_WP_001295934.1_1018	Chromosome	none	1076656	1077666	gi|26246966|ref|NP_753006.1| dihydroorotate dehydrogenase 2 [Escherichia coli CFT073]
Escherichia_coli_CDS	000534	GCF_003856995.1_ASM385699v1	NZ_CP022730.1	lcl|NZ_CP022730.1_prot_WP_001295934.1_4044	Chromosome	none	4368325	4369335	gi|26246966|ref|NP_753006.1| dihydroorotate dehydrogenase 2 [Escherichia coli CFT073]
Escherichia_coli_CDS	000534	GCF_003925895.1_ASM392589v1	NZ_AP019189.1	lcl|NZ_AP019189.1_prot_WP_001295352.1_2800	Chromosome	none	2968965	2969975	gi|26246966|ref|NP_753006.1| dihydroorotate dehydrogenase 2 [Escherichia coli CFT073]
Escherichia_coli_CDS	000534	GCF_003956165.1_ASM395616v1	NZ_CP025856.1	lcl|NZ_CP025856.1_prot_WP_001295352.1_1123	Chromosome	none	1114445	1115455	gi|26246966|ref|NP_753006.1| dihydroorotate dehydrogenase 2 [Escherichia coli CFT073]
Escherichia_coli_CDS	000534	GCF_003956185.1_ASM395618v1	NZ_CP025862.1	lcl|NZ_CP025862.1_prot_WP_001295352.1_1300	Chromosome	none	1411707	1412717	gi|26246966|ref|NP_753006.1| dihydroorotate dehydrogenase 2 [Escherichia coli CFT073]
Escherichia_coli_CDS	000534	GCF_003956205.1_ASM395620v1	NZ_CP025910.1	lcl|NZ_CP025910.1_prot_WP_001295352.1_4122	Chromosome	none	4314590	4315600	gi|26246966|ref|NP_753006.1| dihydroorotate dehydrogenase 2 [Escherichia coli CFT073]
Escherichia_coli_CDS	000534	GCF_003956225.1_ASM395622v1	NZ_CP025913.1	lcl|NZ_CP025913.1_prot_WP_001295352.1_2818	Chromosome	none	3012571	3013581	gi|26246966|ref|NP_753006.1| dihydroorotate dehydrogenase 2 [Escherichia coli CFT073]
Escherichia_coli_CDS	000534	GCF_003956245.1_ASM395624v1	NZ_CP025840.1	lcl|NZ_CP025840.1_prot_WP_001295352.1_4782	Chromosome	none	4993625	4994635	gi|26246966|ref|NP_753006.1| dihydroorotate dehydrogenase 2 [Escherichia coli CFT073]
Escherichia_coli_CDS	000534	GCF_003956265.1_ASM395626v1	NZ_CP025851.1	lcl|NZ_CP025851.1_prot_WP_001295352.1_4079	Chromosome	none	4324996	4326006	gi|26246966|ref|NP_753006.1| dihydroorotate dehydrogenase 2 [Escherichia coli CFT073]
Escherichia_coli_CDS	000534	GCF_003956285.1_ASM395628v1	NZ_CP025869.1	lcl|NZ_CP025869.1_prot_WP_001295352.1_3719	Chromosome	none	3882009	3883019	gi|26246966|ref|NP_753006.1| dihydroorotate dehydrogenase 2 [Escherichia coli CFT073]
Escherichia_coli_CDS	000534	GCF_003956305.1_ASM395630v1	NZ_CP025903.1	lcl|NZ_CP025903.1_prot_WP_001295352.1_1138	Chromosome	none	1230655	1231665	gi|26246966|ref|NP_753006.1| dihydroorotate dehydrogenase 2 [Escherichia coli CFT073]
Escherichia_coli_CDS	000534	GCF_003956325.1_ASM395632v1	NZ_CP025920.1	lcl|NZ_CP025920.1_prot_WP_001295352.1_432	Chromosome	none	400022	401032	gi|26246966|ref|NP_753006.1| dihydroorotate dehydrogenase 2 [Escherichia coli CFT073]
Escherichia_coli_CDS	000534	GCF_003956345.1_ASM395634v1	NZ_CP025842.1	lcl|NZ_CP025842.1_prot_WP_001295352.1_1260	Chromosome	none	1234723	1235733	gi|26246966|ref|NP_753006.1| dihydroorotate dehydrogenase 2 [Escherichia coli CFT073]
Escherichia_coli_CDS	000534	GCF_003956365.1_ASM395636v1	NZ_CP025847.1	lcl|NZ_CP025847.1_prot_WP_001295352.1_3400	Chromosome	none	3682641	3683651	gi|26246966|ref|NP_753006.1| dihydroorotate dehydrogenase 2 [Escherichia coli CFT073]
Escherichia_coli_CDS	000534	GCF_003956385.1_ASM395638v1	NZ_CP025849.1	lcl|NZ_CP025849.1_prot_WP_001295352.1_4035	Chromosome	none	4347026	4348036	gi|26246966|ref|NP_753006.1| dihydroorotate dehydrogenase 2 [Escherichia coli CFT073]
Escherichia_coli_CDS	000534	GCF_003956405.1_ASM395640v1	NZ_CP025859.1	lcl|NZ_CP025859.1_prot_WP_001295352.1_4427	Chromosome	none	4719132	4720142	gi|26246966|ref|NP_753006.1| dihydroorotate dehydrogenase 2 [Escherichia coli CFT073]
Escherichia_coli_CDS	000534	GCF_003956425.1_ASM395642v1	NZ_CP025865.1	lcl|NZ_CP025865.1_prot_WP_001295352.1_721	Chromosome	none	724772	725782	gi|26246966|ref|NP_753006.1| dihydroorotate dehydrogenase 2 [Escherichia coli CFT073]
Escherichia_coli_CDS	000534	GCF_003956445.1_ASM395644v1	NZ_CP025881.1	lcl|NZ_CP025881.1_prot_WP_001295352.1_442	Chromosome	none	508773	509783	gi|26246966|ref|NP_753006.1| dihydroorotate dehydrogenase 2 [Escherichia coli CFT073]
Escherichia_coli_CDS	000534	GCF_003956465.1_ASM395646v1	NZ_CP025892.1	lcl|NZ_CP025892.1_prot_WP_001295352.1_786	Chromosome	none	860724	861734	gi|26246966|ref|NP_753006.1| dihydroorotate dehydrogenase 2 [Escherichia coli CFT073]
Escherichia_coli_CDS	000534	GCF_003956485.1_ASM395648v1	NZ_CP025916.1	lcl|NZ_CP025916.1_prot_WP_001295352.1_383	Chromosome	none	356614	357624	gi|26246966|ref|NP_753006.1| dihydroorotate dehydrogenase 2 [Escherichia coli CFT073]
Escherichia_coli_CDS	000534	GCF_003966775.1_ASM396677v1	NZ_AP018784.1	lcl|NZ_AP018784.1_prot_WP_001295934.1_1754	Chromosome	none	1908376	1909386	gi|26246966|ref|NP_753006.1| dihydroorotate dehydrogenase 2 [Escherichia coli CFT073]
Escherichia_coli_CDS	000534	GCF_003966795.1_ASM396679v1	NZ_AP018488.1	lcl|NZ_AP018488.1_prot_WP_001358805.1_1002	Chromosome	none	1120755	1121765	gi|26246966|ref|NP_753006.1| dihydroorotate dehydrogenase 2 [Escherichia coli CFT073]
Escherichia_coli_CDS	000534	GCF_003971215.1_ASM397121v1	NZ_CP034589.1	lcl|NZ_CP034589.1_prot_WP_001295352.1_1638	Chromosome	none	1790735	1791745	gi|26246966|ref|NP_753006.1| dihydroorotate dehydrogenase 2 [Escherichia coli CFT073]
Escherichia_coli_CDS	000534	GCF_003991155.1_ASM399115v1	NZ_CP031293.1	lcl|NZ_CP031293.1_prot_WP_001305914.1_1737	Chromosome	none	1917309	1918319	gi|26246966|ref|NP_753006.1| dihydroorotate dehydrogenase 2 [Escherichia coli CFT073]
Escherichia_coli_CDS	000534	GCF_003999795.1_ASM399979v1	NZ_CP034738.1	lcl|NZ_CP034738.1_prot_WP_001295352.1_124	Chromosome	none	147398	148408	gi|26246966|ref|NP_753006.1| dihydroorotate dehydrogenase 2 [Escherichia coli CFT073]
Escherichia_coli_CDS	000534	GCF_004006575.1_ASM400657v1	NZ_CP034787.1	lcl|NZ_CP034787.1_prot_WP_001295352.1_2760	Chromosome	none	2923723	2924733	gi|26246966|ref|NP_753006.1| dihydroorotate dehydrogenase 2 [Escherichia coli CFT073]
Escherichia_coli_CDS	000534	GCF_004010595.1_ASM401059v1	NZ_CP034792.1	lcl|NZ_CP034792.1_prot_WP_001295352.1_2613	Chromosome	none	2562424	2563434	gi|26246966|ref|NP_753006.1| dihydroorotate dehydrogenase 2 [Escherichia coli CFT073]
Escherichia_coli_CDS	000534	GCF_004010615.1_ASM401061v1	NZ_CP034797.1	lcl|NZ_CP034797.1_prot_WP_001295352.1_4602	Chromosome	none	4863698	4864708	gi|26246966|ref|NP_753006.1| dihydroorotate dehydrogenase 2 [Escherichia coli CFT073]
Escherichia_coli_CDS	000534	GCF_004010635.1_ASM401063v1	NZ_CP034794.1	lcl|NZ_CP034794.1_prot_WP_001295352.1_849	Chromosome	none	944029	945039	gi|26246966|ref|NP_753006.1| dihydroorotate dehydrogenase 2 [Escherichia coli CFT073]
Escherichia_coli_CDS	000534	GCF_004010655.1_ASM401065v1	NZ_CP034799.1	lcl|NZ_CP034799.1_prot_WP_001295352.1_209	Chromosome	none	205122	206132	gi|26246966|ref|NP_753006.1| dihydroorotate dehydrogenase 2 [Escherichia coli CFT073]
Escherichia_coli_CDS	000534	GCF_004010675.1_ASM401067v1	NZ_CP034806.1	lcl|NZ_CP034806.1_prot_WP_001295352.1_2697	Chromosome	none	2683992	2685002	gi|26246966|ref|NP_753006.1| dihydroorotate dehydrogenase 2 [Escherichia coli CFT073]
Escherichia_coli_CDS	000534	GCF_004010695.1_ASM401069v1	NZ_CP034801.1	lcl|NZ_CP034801.1_prot_WP_001295352.1_201	Chromosome	none	198324	199334	gi|26246966|ref|NP_753006.1| dihydroorotate dehydrogenase 2 [Escherichia coli CFT073]
Escherichia_coli_CDS	000534	GCF_004010715.1_ASM401071v1	NZ_CP034808.1	lcl|NZ_CP034808.1_prot_WP_001295352.1_183	Chromosome	none	184820	185830	gi|26246966|ref|NP_753006.1| dihydroorotate dehydrogenase 2 [Escherichia coli CFT073]
Escherichia_coli_CDS	000534	GCF_004022505.2_ASM402250v2	NZ_CP034953.2	lcl|NZ_CP034953.2_prot_WP_001295352.1_2719	Chromosome	none	2861771	2862781	gi|26246966|ref|NP_753006.1| dihydroorotate dehydrogenase 2 [Escherichia coli CFT073]
Escherichia_coli_CDS	000534	GCF_004088295.1_ASM408829v1	NZ_CP035123.1	lcl|NZ_CP035123.1_prot_WP_001295352.1_2814	Chromosome	none	2971697	2972707	gi|26246966|ref|NP_753006.1| dihydroorotate dehydrogenase 2 [Escherichia coli CFT073]
Escherichia_coli_CDS	000534	GCF_004114395.1_ASM411439v1	NZ_CP034389.1	lcl|NZ_CP034389.1_prot_WP_022645477.1_2927	Chromosome	none	3089766	3090776	gi|26246966|ref|NP_753006.1| dihydroorotate dehydrogenase 2 [Escherichia coli CFT073]
Escherichia_coli_CDS	000534	GCF_004118915.1_ASM411891v1	NZ_CP035366.1	lcl|NZ_CP035366.1_prot_WP_001295352.1_1054	Chromosome	none	1159881	1160891	gi|26246966|ref|NP_753006.1| dihydroorotate dehydrogenase 2 [Escherichia coli CFT073]
Escherichia_coli_CDS	000534	GCF_004135125.1_ASM413512v1	NZ_CP035486.1	lcl|NZ_CP035486.1_prot_WP_001295934.1_943	Chromosome	none	1040778	1041788	gi|26246966|ref|NP_753006.1| dihydroorotate dehydrogenase 2 [Escherichia coli CFT073]
Escherichia_coli_CDS	000534	GCF_004135165.1_ASM413516v1	NZ_CP035477.1	lcl|NZ_CP035477.1_prot_WP_001295934.1_1021	Chromosome	none	1076925	1077935	gi|26246966|ref|NP_753006.1| dihydroorotate dehydrogenase 2 [Escherichia coli CFT073]
Escherichia_coli_CDS	000534	GCF_004135775.1_ASM413577v1	NZ_CP034399.1	lcl|NZ_CP034399.1_prot_WP_001295352.1_3786	Chromosome	none	4103484	4104494	gi|26246966|ref|NP_753006.1| dihydroorotate dehydrogenase 2 [Escherichia coli CFT073]
Escherichia_coli_CDS	000534	GCF_004135815.1_ASM413581v1	NZ_CP034404.1	lcl|NZ_CP034404.1_prot_WP_001295352.1_270	Chromosome	none	294457	295467	gi|26246966|ref|NP_753006.1| dihydroorotate dehydrogenase 2 [Escherichia coli CFT073]
Escherichia_coli_CDS	000534	GCF_004135915.1_ASM413591v1	NZ_CP035516.1	lcl|NZ_CP035516.1_prot_WP_001295934.1_1022	Chromosome	none	1076925	1077935	gi|26246966|ref|NP_753006.1| dihydroorotate dehydrogenase 2 [Escherichia coli CFT073]
Escherichia_coli_CDS	000534	GCF_004141955.1_ASM414195v1	NZ_CP035476.1	lcl|NZ_CP035476.1_prot_WP_001295934.1_1019	Chromosome	none	1076149	1077159	gi|26246966|ref|NP_753006.1| dihydroorotate dehydrogenase 2 [Escherichia coli CFT073]
Escherichia_coli_CDS	000534	GCF_004171185.1_ASM417118v1	NZ_CP032513.1	lcl|NZ_CP032513.1_prot_WP_001370288.1_2290	Chromosome	none	2206611	2207621	gi|26246966|ref|NP_753006.1| dihydroorotate dehydrogenase 2 [Escherichia coli CFT073]
Escherichia_coli_CDS	000534	GCF_004193755.1_ASM419375v1	NZ_CP035720.1	lcl|NZ_CP035720.1_prot_WP_001295934.1_1020	Chromosome	none	1076149	1077159	gi|26246966|ref|NP_753006.1| dihydroorotate dehydrogenase 2 [Escherichia coli CFT073]
Escherichia_coli_CDS	000534	GCF_004295365.1_ASM429536v1	NZ_CP036177.1	lcl|NZ_CP036177.1_prot_WP_001295352.1_2854	Chromosome	none	2984388	2985398	gi|26246966|ref|NP_753006.1| dihydroorotate dehydrogenase 2 [Escherichia coli CFT073]
Escherichia_coli_CDS	000534	GCF_004299805.1_ASM429980v1	NZ_CP036245.1	lcl|NZ_CP036245.1_prot_WP_001295934.1_1058	Chromosome	none	1109648	1110658	gi|26246966|ref|NP_753006.1| dihydroorotate dehydrogenase 2 [Escherichia coli CFT073]
Escherichia_coli_CDS	000534	GCF_004301465.1_ASM430146v1	NZ_CP036202.1	lcl|NZ_CP036202.1_prot_WP_001295352.1_4236	Chromosome	none	4493855	4494865	gi|26246966|ref|NP_753006.1| dihydroorotate dehydrogenase 2 [Escherichia coli CFT073]
Escherichia_coli_CDS	000534	GCF_004328685.1_ASM432868v1	NZ_CP035312.1	lcl|NZ_CP035312.1_prot_WP_001295352.1_2685	Chromosome	none	2837560	2838570	gi|26246966|ref|NP_753006.1| dihydroorotate dehydrogenase 2 [Escherichia coli CFT073]
Escherichia_coli_CDS	000534	GCF_004355105.1_ASM435510v1	NZ_CP037857.1	lcl|NZ_CP037857.1_prot_WP_001295352.1_931	Chromosome	none	1001229	1002239	gi|26246966|ref|NP_753006.1| dihydroorotate dehydrogenase 2 [Escherichia coli CFT073]
Escherichia_coli_CDS	000534	GCF_004358385.1_ASM435838v1	NZ_CP037941.1	lcl|NZ_CP037941.1_prot_WP_001295352.1_2374	Chromosome	none	2537829	2538839	gi|26246966|ref|NP_753006.1| dihydroorotate dehydrogenase 2 [Escherichia coli CFT073]
Escherichia_coli_CDS	000534	GCF_004358965.1_ASM435896v1	NZ_CP029238.1	lcl|NZ_CP029238.1_prot_WP_001295352.1_932	Chromosome	none	1004768	1005778	gi|26246966|ref|NP_753006.1| dihydroorotate dehydrogenase 2 [Escherichia coli CFT073]
Escherichia_coli_CDS	000534	GCF_004358985.1_ASM435898v1	NZ_CP029239.1	lcl|NZ_CP029239.1_prot_WP_001295352.1_1051	Chromosome	none	1084625	1085635	gi|26246966|ref|NP_753006.1| dihydroorotate dehydrogenase 2 [Escherichia coli CFT073]
Escherichia_coli_CDS	000534	GCF_004368015.1_ASM436801v1	NZ_CP029057.1	lcl|NZ_CP029057.1_prot_WP_001295352.1_1514	Chromosome	none	1576028	1577038	gi|26246966|ref|NP_753006.1| dihydroorotate dehydrogenase 2 [Escherichia coli CFT073]
Escherichia_coli_CDS	000534	GCF_004377995.2_ASM437799v2	NZ_CP054388.1	lcl|NZ_CP054388.1_prot_WP_001305914.1_1016	Chromosome	none	1135252	1136262	gi|26246966|ref|NP_753006.1| dihydroorotate dehydrogenase 2 [Escherichia coli CFT073]
Escherichia_coli_CDS	000534	GCF_004405205.2_ASM440520v2	NZ_CP042336.1	lcl|NZ_CP042336.1_prot_WP_001295352.1_80	Chromosome	none	81488	82498	gi|26246966|ref|NP_753006.1| dihydroorotate dehydrogenase 2 [Escherichia coli CFT073]
Escherichia_coli_CDS	000534	GCF_004526255.1_ASM452625v1	NZ_CP038180.1	lcl|NZ_CP038180.1_prot_WP_001295352.1_2705	Chromosome	none	2849133	2850143	gi|26246966|ref|NP_753006.1| dihydroorotate dehydrogenase 2 [Escherichia coli CFT073]
Escherichia_coli_CDS	000534	GCF_004564035.1_ASM456403v1	NZ_CP035498.1	lcl|NZ_CP035498.1_prot_WP_001295934.1_3125	Chromosome	none	3304943	3305953	gi|26246966|ref|NP_753006.1| dihydroorotate dehydrogenase 2 [Escherichia coli CFT073]
Escherichia_coli_CDS	000534	GCF_004564175.1_ASM456417v1	NZ_CP020495.1	lcl|NZ_CP020495.1_prot_WP_001305914.1_1814	Chromosome	none	1933697	1934707	gi|26246966|ref|NP_753006.1| dihydroorotate dehydrogenase 2 [Escherichia coli CFT073]
Escherichia_coli_CDS	000534	GCF_004759025.1_ASM475902v1	NZ_CP038505.1	lcl|NZ_CP038505.1_prot_WP_001305914.1_3251	Chromosome	none	3383973	3384983	gi|26246966|ref|NP_753006.1| dihydroorotate dehydrogenase 2 [Escherichia coli CFT073]
Escherichia_coli_CDS	000534	GCF_004771135.1_ASM477113v1	NZ_CP028320.1	lcl|NZ_CP028320.1_prot_WP_001295934.1_1794	Chromosome	none	1951585	1952595	gi|26246966|ref|NP_753006.1| dihydroorotate dehydrogenase 2 [Escherichia coli CFT073]
Escherichia_coli_CDS	000534	GCF_004771235.1_ASM477123v1	NZ_CP038791.1	lcl|NZ_CP038791.1_prot_WP_001295352.1_2419	Chromosome	none	2601512	2602522	gi|26246966|ref|NP_753006.1| dihydroorotate dehydrogenase 2 [Escherichia coli CFT073]
Escherichia_coli_CDS	000534	GCF_004792495.1_ASM479249v1	NZ_CP038857.1	lcl|NZ_CP038857.1_prot_WP_001295352.1_2792	Chromosome	none	2952223	2953233	gi|26246966|ref|NP_753006.1| dihydroorotate dehydrogenase 2 [Escherichia coli CFT073]
Escherichia_coli_CDS	000534	GCF_004799585.1_ASM479958v1	NZ_CP037923.1	lcl|NZ_CP037923.1_prot_WP_001370288.1_2222	Chromosome	none	2217093	2218103	gi|26246966|ref|NP_753006.1| dihydroorotate dehydrogenase 2 [Escherichia coli CFT073]
Escherichia_coli_CDS	000534	GCF_004801575.1_ASM480157v1	NZ_CP039298.1	lcl|NZ_CP039298.1_prot_WP_001295352.1_1204	Chromosome	none	1211598	1212608	gi|26246966|ref|NP_753006.1| dihydroorotate dehydrogenase 2 [Escherichia coli CFT073]
Escherichia_coli_CDS	000534	GCF_004804185.1_ASM480418v1	NZ_CP039404.1	lcl|NZ_CP039404.1_prot_WP_001295934.1_1789	Chromosome	none	1900780	1901790	gi|26246966|ref|NP_753006.1| dihydroorotate dehydrogenase 2 [Escherichia coli CFT073]
Escherichia_coli_CDS	000534	GCF_004804205.1_ASM480420v1	NZ_CP039403.1	lcl|NZ_CP039403.1_prot_WP_001295934.1_1608	Chromosome	none	1775851	1776861	gi|26246966|ref|NP_753006.1| dihydroorotate dehydrogenase 2 [Escherichia coli CFT073]
Escherichia_coli_CDS	000534	GCF_004924255.1_ASM492425v1	NZ_CP037910.1	lcl|NZ_CP037910.1_prot_WP_001295352.1_2778	Chromosome	none	2912192	2913202	gi|26246966|ref|NP_753006.1| dihydroorotate dehydrogenase 2 [Escherichia coli CFT073]
Escherichia_coli_CDS	000534	GCF_004924275.1_ASM492427v1	NZ_CP037903.1	lcl|NZ_CP037903.1_prot_WP_001370288.1_2779	Chromosome	none	2962441	2963451	gi|26246966|ref|NP_753006.1| dihydroorotate dehydrogenase 2 [Escherichia coli CFT073]
Escherichia_coli_CDS	000534	GCF_004924355.1_ASM492435v1	NZ_CP038138.1	lcl|NZ_CP038138.1_prot_WP_001295352.1_2732	Chromosome	none	2914542	2915552	gi|26246966|ref|NP_753006.1| dihydroorotate dehydrogenase 2 [Escherichia coli CFT073]
Escherichia_coli_CDS	000534	GCF_005014055.1_ASM501405v1	NZ_CP031898.1	lcl|NZ_CP031898.1_prot_WP_001315385.1_3016	Chromosome	none	3119430	3120440	gi|26246966|ref|NP_753006.1| dihydroorotate dehydrogenase 2 [Escherichia coli CFT073]
Escherichia_coli_CDS	000534	GCF_005014075.1_ASM501407v1	NZ_CP031902.1	lcl|NZ_CP031902.1_prot_WP_001295352.1_3285	Chromosome	none	3381962	3382972	gi|26246966|ref|NP_753006.1| dihydroorotate dehydrogenase 2 [Escherichia coli CFT073]
Escherichia_coli_CDS	000534	GCF_005037715.1_ASM503771v2	NZ_CP031910.1	lcl|NZ_CP031910.1_prot_WP_001370288.1_3498	Chromosome	none	3484641	3485651	gi|26246966|ref|NP_753006.1| dihydroorotate dehydrogenase 2 [Escherichia coli CFT073]
Escherichia_coli_CDS	000534	GCF_005037735.1_ASM503773v2	NZ_CP031913.1	lcl|NZ_CP031913.1_prot_WP_001295352.1_3502	Chromosome	none	3483083	3484093	gi|26246966|ref|NP_753006.1| dihydroorotate dehydrogenase 2 [Escherichia coli CFT073]
Escherichia_coli_CDS	000534	GCF_005037775.1_ASM503777v2	NZ_CP031906.1	lcl|NZ_CP031906.1_prot_WP_001295352.1_2966	Chromosome	none	3097833	3098843	gi|26246966|ref|NP_753006.1| dihydroorotate dehydrogenase 2 [Escherichia coli CFT073]
Escherichia_coli_CDS	000534	GCF_005037795.1_ASM503779v2	NZ_CP031908.1	lcl|NZ_CP031908.1_prot_WP_001295352.1_3407	Chromosome	none	3425238	3426248	gi|26246966|ref|NP_753006.1| dihydroorotate dehydrogenase 2 [Escherichia coli CFT073]
Escherichia_coli_CDS	000534	GCF_005037805.1_ASM503780v2	NZ_CP031912.1	lcl|NZ_CP031912.1_prot_WP_001295352.1_3905	Chromosome	none	3986680	3987690	gi|26246966|ref|NP_753006.1| dihydroorotate dehydrogenase 2 [Escherichia coli CFT073]
Escherichia_coli_CDS	000534	GCF_005156265.1_ASM515626v1	NZ_CP038453.1	lcl|NZ_CP038453.1_prot_WP_001295352.1_2805	Chromosome	none	2975246	2976256	gi|26246966|ref|NP_753006.1| dihydroorotate dehydrogenase 2 [Escherichia coli CFT073]
Escherichia_coli_CDS	000534	GCF_005221525.1_ASM522152v1	NZ_CP028600.1	lcl|NZ_CP028600.1_prot_WP_001295352.1_3551	Chromosome	none	3532898	3533908	gi|26246966|ref|NP_753006.1| dihydroorotate dehydrogenase 2 [Escherichia coli CFT073]
Escherichia_coli_CDS	000534	GCF_005221545.1_ASM522154v1	NZ_CP028598.1	lcl|NZ_CP028598.1_prot_WP_001295352.1_3551	Chromosome	none	3532838	3533848	gi|26246966|ref|NP_753006.1| dihydroorotate dehydrogenase 2 [Escherichia coli CFT073]
Escherichia_coli_CDS	000534	GCF_005221565.1_ASM522156v1	NZ_CP028596.1	lcl|NZ_CP028596.1_prot_WP_001295352.1_3551	Chromosome	none	3532898	3533908	gi|26246966|ref|NP_753006.1| dihydroorotate dehydrogenase 2 [Escherichia coli CFT073]
Escherichia_coli_CDS	000534	GCF_005221585.1_ASM522158v1	NZ_CP028603.1	lcl|NZ_CP028603.1_prot_WP_001295352.1_3606	Chromosome	none	3590300	3591310	gi|26246966|ref|NP_753006.1| dihydroorotate dehydrogenase 2 [Escherichia coli CFT073]
Escherichia_coli_CDS	000534	GCF_005221605.1_ASM522160v1	NZ_CP028614.1	lcl|NZ_CP028614.1_prot_WP_001295352.1_3498	Chromosome	none	3503432	3504442	gi|26246966|ref|NP_753006.1| dihydroorotate dehydrogenase 2 [Escherichia coli CFT073]
Escherichia_coli_CDS	000534	GCF_005221625.1_ASM522162v1	NZ_CP028626.1	lcl|NZ_CP028626.1_prot_WP_001295352.1_3498	Chromosome	none	3503793	3504803	gi|26246966|ref|NP_753006.1| dihydroorotate dehydrogenase 2 [Escherichia coli CFT073]
Escherichia_coli_CDS	000534	GCF_005221645.1_ASM522164v1	NZ_CP028629.1	lcl|NZ_CP028629.1_prot_WP_001295352.1_3499	Chromosome	none	3503798	3504808	gi|26246966|ref|NP_753006.1| dihydroorotate dehydrogenase 2 [Escherichia coli CFT073]
Escherichia_coli_CDS	000534	GCF_005221665.1_ASM522166v1	NZ_CP028632.1	lcl|NZ_CP028632.1_prot_WP_001295352.1_3496	Chromosome	none	3502348	3503358	gi|26246966|ref|NP_753006.1| dihydroorotate dehydrogenase 2 [Escherichia coli CFT073]
Escherichia_coli_CDS	000534	GCF_005221685.1_ASM522168v1	NZ_CP028635.1	lcl|NZ_CP028635.1_prot_WP_001295352.1_3497	Chromosome	none	3502343	3503353	gi|26246966|ref|NP_753006.1| dihydroorotate dehydrogenase 2 [Escherichia coli CFT073]
Escherichia_coli_CDS	000534	GCF_005221705.1_ASM522170v1	NZ_CP028638.1	lcl|NZ_CP028638.1_prot_WP_001295352.1_3497	Chromosome	none	3502341	3503351	gi|26246966|ref|NP_753006.1| dihydroorotate dehydrogenase 2 [Escherichia coli CFT073]
Escherichia_coli_CDS	000534	GCF_005221725.1_ASM522172v1	NZ_CP028641.1	lcl|NZ_CP028641.1_prot_WP_001295352.1_3496	Chromosome	none	3502343	3503353	gi|26246966|ref|NP_753006.1| dihydroorotate dehydrogenase 2 [Escherichia coli CFT073]
Escherichia_coli_CDS	000534	GCF_005221745.1_ASM522174v1	NZ_CP028647.1	lcl|NZ_CP028647.1_prot_WP_001295352.1_3496	Chromosome	none	3502444	3503454	gi|26246966|ref|NP_753006.1| dihydroorotate dehydrogenase 2 [Escherichia coli CFT073]
Escherichia_coli_CDS	000534	GCF_005221765.1_ASM522176v1	NZ_CP028650.1	lcl|NZ_CP028650.1_prot_WP_001295352.1_3607	Chromosome	none	3582096	3583106	gi|26246966|ref|NP_753006.1| dihydroorotate dehydrogenase 2 [Escherichia coli CFT073]
Escherichia_coli_CDS	000534	GCF_005221785.1_ASM522178v1	NZ_CP028652.1	lcl|NZ_CP028652.1_prot_WP_001295352.1_3613	Chromosome	none	3583662	3584672	gi|26246966|ref|NP_753006.1| dihydroorotate dehydrogenase 2 [Escherichia coli CFT073]
Escherichia_coli_CDS	000534	GCF_005221805.1_ASM522180v1	NZ_CP028659.1	lcl|NZ_CP028659.1_prot_WP_001295352.1_3499	Chromosome	none	3503797	3504807	gi|26246966|ref|NP_753006.1| dihydroorotate dehydrogenase 2 [Escherichia coli CFT073]
Escherichia_coli_CDS	000534	GCF_005221825.1_ASM522182v1	NZ_CP028668.1	lcl|NZ_CP028668.1_prot_WP_001295352.1_3500	Chromosome	none	3503798	3504808	gi|26246966|ref|NP_753006.1| dihydroorotate dehydrogenase 2 [Escherichia coli CFT073]
Escherichia_coli_CDS	000534	GCF_005221845.1_ASM522184v1	NZ_CP028674.1	lcl|NZ_CP028674.1_prot_WP_001295352.1_3415	Chromosome	none	3444941	3445951	gi|26246966|ref|NP_753006.1| dihydroorotate dehydrogenase 2 [Escherichia coli CFT073]
Escherichia_coli_CDS	000534	GCF_005221865.1_ASM522186v1	NZ_CP028671.1	lcl|NZ_CP028671.1_prot_WP_001295352.1_3496	Chromosome	none	3502349	3503359	gi|26246966|ref|NP_753006.1| dihydroorotate dehydrogenase 2 [Escherichia coli CFT073]
Escherichia_coli_CDS	000534	GCF_005221905.1_ASM522190v1	NZ_CP028609.1	lcl|NZ_CP028609.1_prot_WP_001295352.1_3583	Chromosome	none	3552692	3553702	gi|26246966|ref|NP_753006.1| dihydroorotate dehydrogenase 2 [Escherichia coli CFT073]
Escherichia_coli_CDS	000534	GCF_005221925.1_ASM522192v1	NZ_CP028617.1	lcl|NZ_CP028617.1_prot_WP_001295352.1_3499	Chromosome	none	3503804	3504814	gi|26246966|ref|NP_753006.1| dihydroorotate dehydrogenase 2 [Escherichia coli CFT073]
Escherichia_coli_CDS	000534	GCF_005221945.1_ASM522194v1	NZ_CP028620.1	lcl|NZ_CP028620.1_prot_WP_001295352.1_3496	Chromosome	none	3502341	3503351	gi|26246966|ref|NP_753006.1| dihydroorotate dehydrogenase 2 [Escherichia coli CFT073]
Escherichia_coli_CDS	000534	GCF_005221965.1_ASM522196v1	NZ_CP028623.1	lcl|NZ_CP028623.1_prot_WP_001295352.1_3499	Chromosome	none	3503798	3504808	gi|26246966|ref|NP_753006.1| dihydroorotate dehydrogenase 2 [Escherichia coli CFT073]
Escherichia_coli_CDS	000534	GCF_005221985.1_ASM522198v1	NZ_CP028644.1	lcl|NZ_CP028644.1_prot_WP_001295352.1_3495	Chromosome	none	3502442	3503452	gi|26246966|ref|NP_753006.1| dihydroorotate dehydrogenase 2 [Escherichia coli CFT073]
Escherichia_coli_CDS	000534	GCF_005222005.1_ASM522200v1	NZ_CP028654.1	lcl|NZ_CP028654.1_prot_WP_001295352.1_3608	Chromosome	none	3580320	3581330	gi|26246966|ref|NP_753006.1| dihydroorotate dehydrogenase 2 [Escherichia coli CFT073]
Escherichia_coli_CDS	000534	GCF_005222025.1_ASM522202v1	NZ_CP028656.1	lcl|NZ_CP028656.1_prot_WP_001295352.1_3499	Chromosome	none	3503797	3504807	gi|26246966|ref|NP_753006.1| dihydroorotate dehydrogenase 2 [Escherichia coli CFT073]
Escherichia_coli_CDS	000534	GCF_005222045.1_ASM522204v1	NZ_CP028662.1	lcl|NZ_CP028662.1_prot_WP_001295352.1_3496	Chromosome	none	3502336	3503346	gi|26246966|ref|NP_753006.1| dihydroorotate dehydrogenase 2 [Escherichia coli CFT073]
Escherichia_coli_CDS	000534	GCF_005222065.1_ASM522206v1	NZ_CP028665.1	lcl|NZ_CP028665.1_prot_WP_001295352.1_3496	Chromosome	none	3502336	3503346	gi|26246966|ref|NP_753006.1| dihydroorotate dehydrogenase 2 [Escherichia coli CFT073]
Escherichia_coli_CDS	000534	GCF_005222265.1_ASM522226v1	NZ_CP028677.1	lcl|NZ_CP028677.1_prot_WP_001295352.1_3496	Chromosome	none	3502341	3503351	gi|26246966|ref|NP_753006.1| dihydroorotate dehydrogenase 2 [Escherichia coli CFT073]
Escherichia_coli_CDS	000534	GCF_005222285.1_ASM522228v1	NZ_CP028683.1	lcl|NZ_CP028683.1_prot_WP_001295352.1_3686	Chromosome	none	3633112	3634122	gi|26246966|ref|NP_753006.1| dihydroorotate dehydrogenase 2 [Escherichia coli CFT073]
Escherichia_coli_CDS	000534	GCF_005222305.1_ASM522230v1	NZ_CP028690.1	lcl|NZ_CP028690.1_prot_WP_001295352.1_3599	Chromosome	none	3566330	3567340	gi|26246966|ref|NP_753006.1| dihydroorotate dehydrogenase 2 [Escherichia coli CFT073]
Escherichia_coli_CDS	000534	GCF_005222325.1_ASM522232v1	NZ_CP028693.1	lcl|NZ_CP028693.1_prot_WP_001295352.1_3617	Chromosome	none	3589943	3590953	gi|26246966|ref|NP_753006.1| dihydroorotate dehydrogenase 2 [Escherichia coli CFT073]
Escherichia_coli_CDS	000534	GCF_005222345.1_ASM522234v1	NZ_CP028698.1	lcl|NZ_CP028698.1_prot_WP_001295352.1_3585	Chromosome	none	3563414	3564424	gi|26246966|ref|NP_753006.1| dihydroorotate dehydrogenase 2 [Escherichia coli CFT073]
Escherichia_coli_CDS	000534	GCF_005222365.1_ASM522236v1	NZ_CP028700.1	lcl|NZ_CP028700.1_prot_WP_001295352.1_3612	Chromosome	none	3584314	3585324	gi|26246966|ref|NP_753006.1| dihydroorotate dehydrogenase 2 [Escherichia coli CFT073]
Escherichia_coli_CDS	000534	GCF_005222385.1_ASM522238v1	NZ_CP028680.1	lcl|NZ_CP028680.1_prot_WP_001295352.1_3495	Chromosome	none	3500499	3501509	gi|26246966|ref|NP_753006.1| dihydroorotate dehydrogenase 2 [Escherichia coli CFT073]
Escherichia_coli_CDS	000534	GCF_005222405.1_ASM522240v1	NZ_CP028685.1	lcl|NZ_CP028685.1_prot_WP_001295352.1_3685	Chromosome	none	3633100	3634110	gi|26246966|ref|NP_753006.1| dihydroorotate dehydrogenase 2 [Escherichia coli CFT073]
Escherichia_coli_CDS	000534	GCF_005222425.1_ASM522242v1	NZ_CP028687.1	lcl|NZ_CP028687.1_prot_WP_001295352.1_3598	Chromosome	none	3566330	3567340	gi|26246966|ref|NP_753006.1| dihydroorotate dehydrogenase 2 [Escherichia coli CFT073]
Escherichia_coli_CDS	000534	GCF_005222445.1_ASM522244v1	NZ_CP028695.1	lcl|NZ_CP028695.1_prot_WP_001295352.1_3599	Chromosome	none	3566330	3567340	gi|26246966|ref|NP_753006.1| dihydroorotate dehydrogenase 2 [Escherichia coli CFT073]
Escherichia_coli_CDS	000534	GCF_005484365.1_ASM548436v1	NZ_CP035944.1	lcl|NZ_CP035944.1_prot_WP_001295352.1_2765	Chromosome	none	2907740	2908750	gi|26246966|ref|NP_753006.1| dihydroorotate dehydrogenase 2 [Escherichia coli CFT073]
Escherichia_coli_CDS	000534	GCF_005671355.1_ASM567135v1	NZ_CP040397.1	lcl|NZ_CP040397.1_prot_WP_001295352.1_2209	Chromosome	none	2393494	2394504	gi|26246966|ref|NP_753006.1| dihydroorotate dehydrogenase 2 [Escherichia coli CFT073]
Escherichia_coli_CDS	000534	GCF_005885915.1_ASM588591v1	NZ_CP040570.1	lcl|NZ_CP040570.1_prot_WP_001295352.1_3564	Chromosome	none	3533008	3534018	gi|26246966|ref|NP_753006.1| dihydroorotate dehydrogenase 2 [Escherichia coli CFT073]
Escherichia_coli_CDS	000534	GCF_005885955.1_ASM588595v1	NZ_CP040572.1	lcl|NZ_CP040572.1_prot_WP_001295352.1_3556	Chromosome	none	3535996	3537006	gi|26246966|ref|NP_753006.1| dihydroorotate dehydrogenase 2 [Escherichia coli CFT073]
Escherichia_coli_CDS	000534	GCF_005886035.1_ASM588603v1	NZ_CP040390.1	lcl|NZ_CP040390.1_prot_WP_001305914.1_2476	Chromosome	none	2605611	2606621	gi|26246966|ref|NP_753006.1| dihydroorotate dehydrogenase 2 [Escherichia coli CFT073]
Escherichia_coli_CDS	000534	GCF_005890115.1_ASM589011v1	NZ_CP040643.1	lcl|NZ_CP040643.1_prot_WP_001295352.1_1084	Chromosome	none	1139933	1140943	gi|26246966|ref|NP_753006.1| dihydroorotate dehydrogenase 2 [Escherichia coli CFT073]
Escherichia_coli_CDS	000534	GCF_005954605.1_ASM595460v1	NZ_CP040664.1	lcl|NZ_CP040664.1_prot_WP_001295352.1_921	Chromosome	none	993176	994186	gi|26246966|ref|NP_753006.1| dihydroorotate dehydrogenase 2 [Escherichia coli CFT073]
Escherichia_coli_CDS	000534	GCF_005954625.1_ASM595462v1	NZ_CP040663.1	lcl|NZ_CP040663.1_prot_WP_001295352.1_922	Chromosome	none	993956	994966	gi|26246966|ref|NP_753006.1| dihydroorotate dehydrogenase 2 [Escherichia coli CFT073]
Escherichia_coli_CDS	000534	GCF_005954725.1_ASM595472v1	NZ_CP040667.1	lcl|NZ_CP040667.1_prot_WP_001295352.1_2299	Chromosome	none	2407130	2408140	gi|26246966|ref|NP_753006.1| dihydroorotate dehydrogenase 2 [Escherichia coli CFT073]
Escherichia_coli_CDS	000534	GCF_006088875.1_ASM608887v1	NZ_CP029420.1	lcl|NZ_CP029420.1_prot_WP_001295934.1_97	Chromosome	none	90141	91151	gi|26246966|ref|NP_753006.1| dihydroorotate dehydrogenase 2 [Escherichia coli CFT073]
Escherichia_coli_CDS	000534	GCF_006337025.1_ASM633702v1	NZ_CP040886.1	lcl|NZ_CP040886.1_prot_WP_001295352.1_385	Chromosome	none	379899	380909	gi|26246966|ref|NP_753006.1| dihydroorotate dehydrogenase 2 [Escherichia coli CFT073]
Escherichia_coli_CDS	000534	GCF_006351885.1_ASM635188v1	NZ_CP040919.1	lcl|NZ_CP040919.1_prot_WP_022645477.1_2899	Chromosome	none	3060242	3061252	gi|26246966|ref|NP_753006.1| dihydroorotate dehydrogenase 2 [Escherichia coli CFT073]
Escherichia_coli_CDS	000534	GCF_006352265.1_ASM635226v1	NZ_CP040067.1	lcl|NZ_CP040067.1_prot_WP_001295352.1_2786	Chromosome	none	2940705	2941715	gi|26246966|ref|NP_753006.1| dihydroorotate dehydrogenase 2 [Escherichia coli CFT073]
Escherichia_coli_CDS	000534	GCF_006364695.1_ASM636469v1	NZ_CP041002.1	lcl|NZ_CP041002.1_prot_WP_001295352.1_908	Chromosome	none	994759	995769	gi|26246966|ref|NP_753006.1| dihydroorotate dehydrogenase 2 [Escherichia coli CFT073]
Escherichia_coli_CDS	000534	GCF_006777045.1_ASM677704v1	NZ_CP041300.1	lcl|NZ_CP041300.1_prot_WP_001305914.1_2980	Chromosome	none	3190186	3191196	gi|26246966|ref|NP_753006.1| dihydroorotate dehydrogenase 2 [Escherichia coli CFT073]
Escherichia_coli_CDS	000534	GCF_006777065.1_ASM677706v1	NZ_CP041302.1	lcl|NZ_CP041302.1_prot_WP_001295352.1_2808	Chromosome	none	2958329	2959339	gi|26246966|ref|NP_753006.1| dihydroorotate dehydrogenase 2 [Escherichia coli CFT073]
Escherichia_coli_CDS	000534	GCF_006777085.1_ASM677708v1	NZ_CP041304.1	lcl|NZ_CP041304.1_prot_WP_001305914.1_2889	Chromosome	none	3043309	3044319	gi|26246966|ref|NP_753006.1| dihydroorotate dehydrogenase 2 [Escherichia coli CFT073]
Escherichia_coli_CDS	000534	GCF_006874785.1_ASM687478v1	NZ_CP015853.1	lcl|NZ_CP015853.1_prot_WP_001295352.1_1656	Chromosome	none	1561602	1562612	gi|26246966|ref|NP_753006.1| dihydroorotate dehydrogenase 2 [Escherichia coli CFT073]
Escherichia_coli_CDS	000534	GCF_006965465.1_ASM696546v1	NZ_CP041359.1	lcl|NZ_CP041359.1_prot_WP_001305914.1_3063	Chromosome	none	3338907	3339917	gi|26246966|ref|NP_753006.1| dihydroorotate dehydrogenase 2 [Escherichia coli CFT073]
Escherichia_coli_CDS	000534	GCF_007012305.1_ASM701230v1	NZ_CP041392.1	lcl|NZ_CP041392.1_prot_WP_001295352.1_2829	Chromosome	none	3017176	3018186	gi|26246966|ref|NP_753006.1| dihydroorotate dehydrogenase 2 [Escherichia coli CFT073]
Escherichia_coli_CDS	000534	GCF_007106565.1_ASM710656v1	NZ_CP041513.1	lcl|NZ_CP041513.1_prot_WP_001295352.1_404	Chromosome	none	381085	382095	gi|26246966|ref|NP_753006.1| dihydroorotate dehydrogenase 2 [Escherichia coli CFT073]
Escherichia_coli_CDS	000534	GCF_007197595.1_ASM719759v1	NZ_CP041620.1	lcl|NZ_CP041620.1_prot_WP_001538524.1_1129	Chromosome	none	1091553	1092563	gi|26246966|ref|NP_753006.1| dihydroorotate dehydrogenase 2 [Escherichia coli CFT073]
Escherichia_coli_CDS	000534	GCF_007632435.1_ASM763243v1	NZ_CP041919.1	lcl|NZ_CP041919.1_prot_WP_001295352.1_2762	Chromosome	none	2915062	2916072	gi|26246966|ref|NP_753006.1| dihydroorotate dehydrogenase 2 [Escherichia coli CFT073]
Escherichia_coli_CDS	000534	GCF_007833255.1_ASM783325v1	NZ_CP042246.1	lcl|NZ_CP042246.1_prot_WP_001295934.1_3025	Chromosome	none	3150185	3151195	gi|26246966|ref|NP_753006.1| dihydroorotate dehydrogenase 2 [Escherichia coli CFT073]
Escherichia_coli_CDS	000534	GCF_007833295.1_ASM783329v1	NZ_CP042250.1	lcl|NZ_CP042250.1_prot_WP_001295934.1_1689	Chromosome	none	1832687	1833697	gi|26246966|ref|NP_753006.1| dihydroorotate dehydrogenase 2 [Escherichia coli CFT073]
Escherichia_coli_CDS	000534	GCF_007833875.1_ASM783387v1	NZ_CP040456.1	lcl|NZ_CP040456.1_prot_WP_001295934.1_3042	Chromosome	none	3232591	3233601	gi|26246966|ref|NP_753006.1| dihydroorotate dehydrogenase 2 [Escherichia coli CFT073]
Escherichia_coli_CDS	000534	GCF_007922655.1_ASM792265v1	NZ_CP041623.1	lcl|NZ_CP041623.1_prot_WP_001295352.1_4390	Chromosome	none	4558913	4559923	gi|26246966|ref|NP_753006.1| dihydroorotate dehydrogenase 2 [Escherichia coli CFT073]
Escherichia_coli_CDS	000534	GCF_007990655.1_ASM799065v1	NZ_AP019761.1	lcl|NZ_AP019761.1_prot_WP_001295352.1_978	Chromosome	none	1068656	1069666	gi|26246966|ref|NP_753006.1| dihydroorotate dehydrogenase 2 [Escherichia coli CFT073]
Escherichia_coli_CDS	000534	GCF_007995175.1_ASM799517v1	NZ_CP042585.1	lcl|NZ_CP042585.1_prot_WP_001295352.1_2811	Chromosome	none	2945771	2946781	gi|26246966|ref|NP_753006.1| dihydroorotate dehydrogenase 2 [Escherichia coli CFT073]
Escherichia_coli_CDS	000534	GCF_008033295.1_ASM803329v1	NZ_CP042867.1	lcl|NZ_CP042867.1_prot_WP_001295352.1_2749	Chromosome	none	2881509	2882519	gi|26246966|ref|NP_753006.1| dihydroorotate dehydrogenase 2 [Escherichia coli CFT073]
Escherichia_coli_CDS	000534	GCF_008033315.1_ASM803331v1	NZ_CP042865.1	lcl|NZ_CP042865.1_prot_WP_001295352.1_2749	Chromosome	none	2881591	2882601	gi|26246966|ref|NP_753006.1| dihydroorotate dehydrogenase 2 [Escherichia coli CFT073]
Escherichia_coli_CDS	000534	GCF_008042015.2_ASM804201v2	NZ_CP042934.2	lcl|NZ_CP042934.2_prot_WP_001295352.1_954	Chromosome	none	1031153	1032163	gi|26246966|ref|NP_753006.1| dihydroorotate dehydrogenase 2 [Escherichia coli CFT073]
Escherichia_coli_CDS	000534	GCF_008065435.1_ASM806543v1	NZ_CP042298.1	lcl|NZ_CP042298.1_prot_WP_001295352.1_976	Chromosome	none	1077473	1078483	gi|26246966|ref|NP_753006.1| dihydroorotate dehydrogenase 2 [Escherichia coli CFT073]
Escherichia_coli_CDS	000534	GCF_008065455.1_ASM806545v1	NZ_CP042350.1	lcl|NZ_CP042350.1_prot_WP_001295352.1_970	Chromosome	none	1059197	1060207	gi|26246966|ref|NP_753006.1| dihydroorotate dehydrogenase 2 [Escherichia coli CFT073]
Escherichia_coli_CDS	000534	GCF_008080655.1_ASM808065v1	NZ_CP040927.1	lcl|NZ_CP040927.1_prot_WP_001295352.1_2756	Chromosome	none	2904551	2905561	gi|26246966|ref|NP_753006.1| dihydroorotate dehydrogenase 2 [Escherichia coli CFT073]
Escherichia_coli_CDS	000534	GCF_008124005.1_ASM812400v1	NZ_CP043217.1	lcl|NZ_CP043217.1_prot_WP_001295352.1_4601	Chromosome	none	4848532	4849542	gi|26246966|ref|NP_753006.1| dihydroorotate dehydrogenase 2 [Escherichia coli CFT073]
Escherichia_coli_CDS	000534	GCF_008124085.1_ASM812408v1	NZ_CP043181.1	lcl|NZ_CP043181.1_prot_WP_001295934.1_4037	Chromosome	none	4380442	4381452	gi|26246966|ref|NP_753006.1| dihydroorotate dehydrogenase 2 [Escherichia coli CFT073]
Escherichia_coli_CDS	000534	GCF_008124105.1_ASM812410v1	NZ_CP043185.1	lcl|NZ_CP043185.1_prot_WP_001295352.1_4109	Chromosome	none	4390796	4391806	gi|26246966|ref|NP_753006.1| dihydroorotate dehydrogenase 2 [Escherichia coli CFT073]
Escherichia_coli_CDS	000534	GCF_008124125.1_ASM812412v1	NZ_CP043183.1	lcl|NZ_CP043183.1_prot_WP_001295352.1_2740	Chromosome	none	2879216	2880226	gi|26246966|ref|NP_753006.1| dihydroorotate dehydrogenase 2 [Escherichia coli CFT073]
Escherichia_coli_CDS	000534	GCF_008124145.1_ASM812414v1	NZ_CP043187.1	lcl|NZ_CP043187.1_prot_WP_001295352.1_2740	Chromosome	none	2879211	2880221	gi|26246966|ref|NP_753006.1| dihydroorotate dehydrogenase 2 [Escherichia coli CFT073]
Escherichia_coli_CDS	000534	GCF_008124165.1_ASM812416v1	NZ_CP043189.1	lcl|NZ_CP043189.1_prot_WP_001295352.1_2740	Chromosome	none	2879214	2880224	gi|26246966|ref|NP_753006.1| dihydroorotate dehydrogenase 2 [Escherichia coli CFT073]
Escherichia_coli_CDS	000534	GCF_008124185.1_ASM812418v1	NZ_CP043191.1	lcl|NZ_CP043191.1_prot_WP_001295352.1_2741	Chromosome	none	2879214	2880224	gi|26246966|ref|NP_753006.1| dihydroorotate dehydrogenase 2 [Escherichia coli CFT073]
Escherichia_coli_CDS	000534	GCF_008124205.1_ASM812420v1	NZ_CP043193.1	lcl|NZ_CP043193.1_prot_WP_001295352.1_2740	Chromosome	none	2879216	2880226	gi|26246966|ref|NP_753006.1| dihydroorotate dehydrogenase 2 [Escherichia coli CFT073]
Escherichia_coli_CDS	000534	GCF_008124225.1_ASM812422v1	NZ_CP043195.1	lcl|NZ_CP043195.1_prot_WP_001295352.1_2986	Chromosome	none	3167275	3168285	gi|26246966|ref|NP_753006.1| dihydroorotate dehydrogenase 2 [Escherichia coli CFT073]
Escherichia_coli_CDS	000534	GCF_008124245.1_ASM812424v1	NZ_CP043197.1	lcl|NZ_CP043197.1_prot_WP_001295352.1_206	Chromosome	none	202209	203219	gi|26246966|ref|NP_753006.1| dihydroorotate dehydrogenase 2 [Escherichia coli CFT073]
Escherichia_coli_CDS	000534	GCF_008124265.1_ASM812426v1	NZ_CP043201.1	lcl|NZ_CP043201.1_prot_WP_001295352.1_2740	Chromosome	none	2879033	2880043	gi|26246966|ref|NP_753006.1| dihydroorotate dehydrogenase 2 [Escherichia coli CFT073]
Escherichia_coli_CDS	000534	GCF_008124285.1_ASM812428v1	NZ_CP043199.1	lcl|NZ_CP043199.1_prot_WP_001295352.1_1876	Chromosome	none	2037696	2038706	gi|26246966|ref|NP_753006.1| dihydroorotate dehydrogenase 2 [Escherichia coli CFT073]
Escherichia_coli_CDS	000534	GCF_008124305.1_ASM812430v1	NZ_CP043205.1	lcl|NZ_CP043205.1_prot_WP_001295352.1_2740	Chromosome	none	2879214	2880224	gi|26246966|ref|NP_753006.1| dihydroorotate dehydrogenase 2 [Escherichia coli CFT073]
Escherichia_coli_CDS	000534	GCF_008124325.1_ASM812432v1	NZ_CP043203.1	lcl|NZ_CP043203.1_prot_WP_001295352.1_2740	Chromosome	none	2879214	2880224	gi|26246966|ref|NP_753006.1| dihydroorotate dehydrogenase 2 [Escherichia coli CFT073]
Escherichia_coli_CDS	000534	GCF_008124345.1_ASM812434v1	NZ_CP043207.1	lcl|NZ_CP043207.1_prot_WP_001295352.1_2744	Chromosome	none	2879214	2880224	gi|26246966|ref|NP_753006.1| dihydroorotate dehydrogenase 2 [Escherichia coli CFT073]
Escherichia_coli_CDS	000534	GCF_008124365.1_ASM812436v1	NZ_CP043209.1	lcl|NZ_CP043209.1_prot_WP_001295352.1_2740	Chromosome	none	2879214	2880224	gi|26246966|ref|NP_753006.1| dihydroorotate dehydrogenase 2 [Escherichia coli CFT073]
Escherichia_coli_CDS	000534	GCF_008124385.1_ASM812438v1	NZ_CP043211.1	lcl|NZ_CP043211.1_prot_WP_001295352.1_2986	Chromosome	none	3164189	3165199	gi|26246966|ref|NP_753006.1| dihydroorotate dehydrogenase 2 [Escherichia coli CFT073]
Escherichia_coli_CDS	000534	GCF_008124405.1_ASM812440v1	NZ_CP043213.1	lcl|NZ_CP043213.1_prot_WP_001295352.1_1390	Chromosome	none	1476309	1477319	gi|26246966|ref|NP_753006.1| dihydroorotate dehydrogenase 2 [Escherichia coli CFT073]
Escherichia_coli_CDS	000534	GCF_008124425.1_ASM812442v1	NZ_CP043227.1	lcl|NZ_CP043227.1_prot_WP_001295352.1_4411	Chromosome	none	4749628	4750638	gi|26246966|ref|NP_753006.1| dihydroorotate dehydrogenase 2 [Escherichia coli CFT073]
Escherichia_coli_CDS	000534	GCF_008152105.1_ASM815210v1	NZ_CP041996.1	lcl|NZ_CP041996.1_prot_WP_001305914.1_1765	Chromosome	none	1925910	1926920	gi|26246966|ref|NP_753006.1| dihydroorotate dehydrogenase 2 [Escherichia coli CFT073]
Escherichia_coli_CDS	000534	GCF_008329665.1_ASM832966v1	NZ_CP043478.1	lcl|NZ_CP043478.1_prot_WP_001315385.1_1610	Chromosome	none	1772649	1773659	gi|26246966|ref|NP_753006.1| dihydroorotate dehydrogenase 2 [Escherichia coli CFT073]
Escherichia_coli_CDS	000534	GCF_008370755.1_ASM837075v1	NZ_CP041678.1	lcl|NZ_CP041678.1_prot_WP_053902286.1_2911	Chromosome	none	3031906	3032916	gi|26246966|ref|NP_753006.1| dihydroorotate dehydrogenase 2 [Escherichia coli CFT073]
Escherichia_coli_CDS	000534	GCF_008370775.1_ASM837077v1	NZ_CP042980.1	lcl|NZ_CP042980.1_prot_WP_001370288.1_927	Chromosome	none	969657	970667	gi|26246966|ref|NP_753006.1| dihydroorotate dehydrogenase 2 [Escherichia coli CFT073]
Escherichia_coli_CDS	000534	GCF_008375335.1_ASM837533v1	NZ_CP041627.1	lcl|NZ_CP041627.1_prot_WP_001295352.1_962	Chromosome	none	1027714	1028724	gi|26246966|ref|NP_753006.1| dihydroorotate dehydrogenase 2 [Escherichia coli CFT073]
Escherichia_coli_CDS	000534	GCF_008462425.1_ASM846242v1	NZ_CP043539.1	lcl|NZ_CP043539.1_prot_WP_001295352.1_1265	Chromosome	none	1220718	1221728	gi|26246966|ref|NP_753006.1| dihydroorotate dehydrogenase 2 [Escherichia coli CFT073]
Escherichia_coli_CDS	000534	GCF_008632555.1_ASM863255v1	NZ_CP043946.1	lcl|NZ_CP043946.1_prot_WP_001295352.1_2881	Chromosome	none	3053006	3054016	gi|26246966|ref|NP_753006.1| dihydroorotate dehydrogenase 2 [Escherichia coli CFT073]
Escherichia_coli_CDS	000534	GCF_008632575.1_ASM863257v1	NZ_CP043942.1	lcl|NZ_CP043942.1_prot_WP_001295352.1_2882	Chromosome	none	3053006	3054016	gi|26246966|ref|NP_753006.1| dihydroorotate dehydrogenase 2 [Escherichia coli CFT073]
Escherichia_coli_CDS	000534	GCF_008632595.1_ASM863259v1	NZ_CP043950.1	lcl|NZ_CP043950.1_prot_WP_001295934.1_1643	Chromosome	none	1774622	1775632	gi|26246966|ref|NP_753006.1| dihydroorotate dehydrogenase 2 [Escherichia coli CFT073]
Escherichia_coli_CDS	000534	GCF_008642395.1_ASM864239v1	NZ_CP040263.1	lcl|NZ_CP040263.1_prot_WP_001305914.1_3046	Chromosome	none	3195321	3196331	gi|26246966|ref|NP_753006.1| dihydroorotate dehydrogenase 2 [Escherichia coli CFT073]
Escherichia_coli_CDS	000534	GCF_008642415.1_ASM864241v1	NZ_CP040269.1	lcl|NZ_CP040269.1_prot_WP_001295352.1_1178	Chromosome	none	1214365	1215375	gi|26246966|ref|NP_753006.1| dihydroorotate dehydrogenase 2 [Escherichia coli CFT073]
Escherichia_coli_CDS	000534	GCF_008727255.1_ASM872725v1	NZ_CP044155.1	lcl|NZ_CP044155.1_prot_WP_001370288.1_3642	Chromosome	none	3829932	3830942	gi|26246966|ref|NP_753006.1| dihydroorotate dehydrogenase 2 [Escherichia coli CFT073]
Escherichia_coli_CDS	000534	GCF_008761455.2_ASM876145v2	NZ_CP044311.1	lcl|NZ_CP044311.1_prot_WP_001295352.1_740	Chromosome	none	818709	819719	gi|26246966|ref|NP_753006.1| dihydroorotate dehydrogenase 2 [Escherichia coli CFT073]
Escherichia_coli_CDS	000534	GCF_008761475.2_ASM876147v2	NZ_CP044312.1	lcl|NZ_CP044312.1_prot_WP_001295352.1_1450	Chromosome	none	1570877	1571887	gi|26246966|ref|NP_753006.1| dihydroorotate dehydrogenase 2 [Escherichia coli CFT073]
Escherichia_coli_CDS	000534	GCF_008761495.2_ASM876149v2	NZ_CP044313.1	lcl|NZ_CP044313.1_prot_WP_001295352.1_5024	Chromosome	none	5251671	5252681	gi|26246966|ref|NP_753006.1| dihydroorotate dehydrogenase 2 [Escherichia coli CFT073]
Escherichia_coli_CDS	000534	GCF_008761515.1_ASM876151v1	NZ_CP044314.1	lcl|NZ_CP044314.1_prot_WP_001315385.1_3499	Chromosome	none	3774552	3775562	gi|26246966|ref|NP_753006.1| dihydroorotate dehydrogenase 2 [Escherichia coli CFT073]
Escherichia_coli_CDS	000534	GCF_008761535.2_ASM876153v3	NZ_CP044315.1	lcl|NZ_CP044315.1_prot_WP_001295352.1_2577	Chromosome	none	2555506	2556516	gi|26246966|ref|NP_753006.1| dihydroorotate dehydrogenase 2 [Escherichia coli CFT073]
Escherichia_coli_CDS	000534	GCF_008807135.1_ASM880713v1	NZ_CP041448.1	lcl|NZ_CP041448.1_prot_WP_001295352.1_1585	Chromosome	none	1722447	1723457	gi|26246966|ref|NP_753006.1| dihydroorotate dehydrogenase 2 [Escherichia coli CFT073]
Escherichia_coli_CDS	000534	GCF_008807155.1_ASM880715v1	NZ_CP041442.1	lcl|NZ_CP041442.1_prot_WP_001295352.1_2823	Chromosome	none	2969959	2970969	gi|26246966|ref|NP_753006.1| dihydroorotate dehydrogenase 2 [Escherichia coli CFT073]
Escherichia_coli_CDS	000534	GCF_008807295.1_ASM880729v1	NZ_CP041452.1	lcl|NZ_CP041452.1_prot_WP_001295352.1_2737	Chromosome	none	2898786	2899796	gi|26246966|ref|NP_753006.1| dihydroorotate dehydrogenase 2 [Escherichia coli CFT073]
Escherichia_coli_CDS	000534	GCF_008807655.1_ASM880765v1	NZ_CP032145.1	lcl|NZ_CP032145.1_prot_WP_001305914.1_920	Chromosome	none	1048024	1049034	gi|26246966|ref|NP_753006.1| dihydroorotate dehydrogenase 2 [Escherichia coli CFT073]
Escherichia_coli_CDS	000534	GCF_008823185.1_ASM882318v1	NZ_CP042588.1	lcl|NZ_CP042588.1_prot_WP_001295352.1_2855	Chromosome	none	2972395	2973405	gi|26246966|ref|NP_753006.1| dihydroorotate dehydrogenase 2 [Escherichia coli CFT073]
Escherichia_coli_CDS	000534	GCF_008824125.1_ASM882412v1	NZ_CP044410.1	lcl|NZ_CP044410.1_prot_WP_001295352.1_1557	Chromosome	none	1711350	1712360	gi|26246966|ref|NP_753006.1| dihydroorotate dehydrogenase 2 [Escherichia coli CFT073]
Escherichia_coli_CDS	000534	GCF_008925965.1_ASM892596v1	NZ_CP032789.1	lcl|NZ_CP032789.1_prot_WP_001295352.1_3572	Chromosome	none	3558566	3559576	gi|26246966|ref|NP_753006.1| dihydroorotate dehydrogenase 2 [Escherichia coli CFT073]
Escherichia_coli_CDS	000534	GCF_008926085.1_ASM892608v1	NZ_CP032791.1	lcl|NZ_CP032791.1_prot_WP_001295352.1_3501	Chromosome	none	3521034	3522044	gi|26246966|ref|NP_753006.1| dihydroorotate dehydrogenase 2 [Escherichia coli CFT073]
Escherichia_coli_CDS	000534	GCF_008926105.1_ASM892610v1	NZ_CP032793.1	lcl|NZ_CP032793.1_prot_WP_001295352.1_3353	Chromosome	none	3394919	3395929	gi|26246966|ref|NP_753006.1| dihydroorotate dehydrogenase 2 [Escherichia coli CFT073]
Escherichia_coli_CDS	000534	GCF_008926125.1_ASM892612v1	NZ_CP032795.1	lcl|NZ_CP032795.1_prot_WP_001295352.1_3675	Chromosome	none	3648082	3649092	gi|26246966|ref|NP_753006.1| dihydroorotate dehydrogenase 2 [Escherichia coli CFT073]
Escherichia_coli_CDS	000534	GCF_008926145.1_ASM892614v1	NZ_CP032797.1	lcl|NZ_CP032797.1_prot_WP_001295352.1_3664	Chromosome	none	3628137	3629147	gi|26246966|ref|NP_753006.1| dihydroorotate dehydrogenase 2 [Escherichia coli CFT073]
Escherichia_coli_CDS	000534	GCF_008926165.1_ASM892616v1	NZ_CP032801.1	lcl|NZ_CP032801.1_prot_WP_001295352.1_3635	Chromosome	none	3617743	3618753	gi|26246966|ref|NP_753006.1| dihydroorotate dehydrogenase 2 [Escherichia coli CFT073]
Escherichia_coli_CDS	000534	GCF_008926185.1_ASM892618v1	NZ_CP032803.1	lcl|NZ_CP032803.1_prot_WP_001295352.1_3689	Chromosome	none	3660351	3661361	gi|26246966|ref|NP_753006.1| dihydroorotate dehydrogenase 2 [Escherichia coli CFT073]
Escherichia_coli_CDS	000534	GCF_008926305.1_ASM892630v1	NZ_CP032805.1	lcl|NZ_CP032805.1_prot_WP_001295352.1_3500	Chromosome	none	3514922	3515932	gi|26246966|ref|NP_753006.1| dihydroorotate dehydrogenase 2 [Escherichia coli CFT073]
Escherichia_coli_CDS	000534	GCF_008931185.1_ASM893118v1	NZ_CP032811.1	lcl|NZ_CP032811.1_prot_WP_001295352.1_3510	Chromosome	none	3528314	3529324	gi|26246966|ref|NP_753006.1| dihydroorotate dehydrogenase 2 [Escherichia coli CFT073]
Escherichia_coli_CDS	000534	GCF_008931725.1_ASM893172v1	NZ_CP042843.1	lcl|NZ_CP042843.1_prot_WP_001295352.1_1570	Chromosome	none	1715456	1716466	gi|26246966|ref|NP_753006.1| dihydroorotate dehydrogenase 2 [Escherichia coli CFT073]
Escherichia_coli_CDS	000534	GCF_008931745.1_ASM893174v1	NZ_CP042845.1	lcl|NZ_CP042845.1_prot_WP_001295352.1_1570	Chromosome	none	1716763	1717773	gi|26246966|ref|NP_753006.1| dihydroorotate dehydrogenase 2 [Escherichia coli CFT073]
Escherichia_coli_CDS	000534	GCF_008931765.1_ASM893176v1	NZ_CP042846.1	lcl|NZ_CP042846.1_prot_WP_001295352.1_1565	Chromosome	none	1711882	1712892	gi|26246966|ref|NP_753006.1| dihydroorotate dehydrogenase 2 [Escherichia coli CFT073]
Escherichia_coli_CDS	000534	GCF_008931865.1_ASM893186v1	NZ_CP042844.1	lcl|NZ_CP042844.1_prot_WP_001295352.1_1565	Chromosome	none	1710575	1711585	gi|26246966|ref|NP_753006.1| dihydroorotate dehydrogenase 2 [Escherichia coli CFT073]
Escherichia_coli_CDS	000534	GCF_008949495.1_ASM894949v1	NZ_CP043033.1	lcl|NZ_CP043033.1_prot_WP_001305914.1_1822	Chromosome	none	2011107	2012117	gi|26246966|ref|NP_753006.1| dihydroorotate dehydrogenase 2 [Escherichia coli CFT073]
Escherichia_coli_CDS	000534	GCF_009176965.1_ASM917696v1	NZ_AP019675.1	lcl|NZ_AP019675.1_prot_WP_001295352.1_2783	Chromosome	none	2918258	2919268	gi|26246966|ref|NP_753006.1| dihydroorotate dehydrogenase 2 [Escherichia coli CFT073]
Escherichia_coli_CDS	000534	GCF_009363035.1_ASM936303v1	NZ_CP045277.1	lcl|NZ_CP045277.1_prot_WP_001295352.1_2869	Chromosome	none	3022704	3023714	gi|26246966|ref|NP_753006.1| dihydroorotate dehydrogenase 2 [Escherichia coli CFT073]
Escherichia_coli_CDS	000534	GCF_009395265.1_ASM939526v1	NZ_CP045457.1	lcl|NZ_CP045457.1_prot_WP_001295352.1_971	Chromosome	none	1036263	1037273	gi|26246966|ref|NP_753006.1| dihydroorotate dehydrogenase 2 [Escherichia coli CFT073]
Escherichia_coli_CDS	000534	GCF_009431955.1_ASM943195v1	NZ_CP040305.1	lcl|NZ_CP040305.1_prot_WP_001295352.1_1755	Chromosome	none	1941434	1942444	gi|26246966|ref|NP_753006.1| dihydroorotate dehydrogenase 2 [Escherichia coli CFT073]
Escherichia_coli_CDS	000534	GCF_009432215.1_ASM943221v1	NZ_CP040307.1	lcl|NZ_CP040307.1_prot_WP_001295352.1_1726	Chromosome	none	1921106	1922116	gi|26246966|ref|NP_753006.1| dihydroorotate dehydrogenase 2 [Escherichia coli CFT073]
Escherichia_coli_CDS	000534	GCF_009432415.1_ASM943241v1	NZ_CP040309.1	lcl|NZ_CP040309.1_prot_WP_001295352.1_1712	Chromosome	none	1911596	1912606	gi|26246966|ref|NP_753006.1| dihydroorotate dehydrogenase 2 [Escherichia coli CFT073]
Escherichia_coli_CDS	000534	GCF_009432635.1_ASM943263v1	NZ_CP040311.1	lcl|NZ_CP040311.1_prot_WP_001295352.1_1673	Chromosome	none	1889153	1890163	gi|26246966|ref|NP_753006.1| dihydroorotate dehydrogenase 2 [Escherichia coli CFT073]
Escherichia_coli_CDS	000534	GCF_009432795.1_ASM943279v1	NZ_CP040313.1	lcl|NZ_CP040313.1_prot_WP_001295352.1_1713	Chromosome	none	1911584	1912594	gi|26246966|ref|NP_753006.1| dihydroorotate dehydrogenase 2 [Escherichia coli CFT073]
Escherichia_coli_CDS	000534	GCF_009432915.1_ASM943291v1	NZ_CP040314.1	lcl|NZ_CP040314.1_prot_WP_001295352.1_1733	Chromosome	none	1924616	1925626	gi|26246966|ref|NP_753006.1| dihydroorotate dehydrogenase 2 [Escherichia coli CFT073]
Escherichia_coli_CDS	000534	GCF_009433135.1_ASM943313v1	NZ_CP040316.1	lcl|NZ_CP040316.1_prot_WP_001295352.1_1768	Chromosome	none	1957951	1958961	gi|26246966|ref|NP_753006.1| dihydroorotate dehydrogenase 2 [Escherichia coli CFT073]
Escherichia_coli_CDS	000534	GCF_009577985.1_ASM957798v1	NZ_CP041337.1	lcl|NZ_CP041337.1_prot_WP_001295934.1_1777	Chromosome	none	1828078	1829088	gi|26246966|ref|NP_753006.1| dihydroorotate dehydrogenase 2 [Escherichia coli CFT073]
Escherichia_coli_CDS	000534	GCF_009618015.1_ASM961801v1	NZ_AP019856.1	lcl|NZ_AP019856.1_prot_WP_096307143.1_878	Chromosome	none	1000280	1001290	gi|26246966|ref|NP_753006.1| dihydroorotate dehydrogenase 2 [Escherichia coli CFT073]
Escherichia_coli_CDS	000534	GCF_009627495.1_ASM962749v1	NZ_CP038494.1	lcl|NZ_CP038494.1_prot_WP_001295352.1_1649	Chromosome	none	1874538	1875548	gi|26246966|ref|NP_753006.1| dihydroorotate dehydrogenase 2 [Escherichia coli CFT073]
Escherichia_coli_CDS	000534	GCF_009648495.1_ASM964849v1	NZ_CP045741.1	lcl|NZ_CP045741.1_prot_WP_001295352.1_3756	Chromosome	none	3973486	3974496	gi|26246966|ref|NP_753006.1| dihydroorotate dehydrogenase 2 [Escherichia coli CFT073]
Escherichia_coli_CDS	000534	GCF_009650175.1_ASM965017v1	NZ_CP045863.1	lcl|NZ_CP045863.1_prot_WP_001295352.1_817	Chromosome	none	907318	908328	gi|26246966|ref|NP_753006.1| dihydroorotate dehydrogenase 2 [Escherichia coli CFT073]
Escherichia_coli_CDS	000534	GCF_009662135.1_ASM966213v1	NZ_CP045784.1	lcl|NZ_CP045784.1_prot_WP_005043088.1_187	Chromosome	none	176110	177120	gi|26246966|ref|NP_753006.1| dihydroorotate dehydrogenase 2 [Escherichia coli CFT073]
Escherichia_coli_CDS	000534	GCF_009663855.1_ASM966385v1	NZ_CP045977.1	lcl|NZ_CP045977.1_prot_WP_001295352.1_920	Chromosome	none	979023	980033	gi|26246966|ref|NP_753006.1| dihydroorotate dehydrogenase 2 [Escherichia coli CFT073]
Escherichia_coli_CDS	000534	GCF_009664185.1_ASM966418v1	NZ_CP043486.1	lcl|NZ_CP043486.1_prot_WP_001295352.1_968	Chromosome	none	1064962	1065972	gi|26246966|ref|NP_753006.1| dihydroorotate dehydrogenase 2 [Escherichia coli CFT073]
Escherichia_coli_CDS	000534	GCF_009664205.1_ASM966420v1	NZ_CP043487.1	lcl|NZ_CP043487.1_prot_WP_001295352.1_969	Chromosome	none	1065995	1067005	gi|26246966|ref|NP_753006.1| dihydroorotate dehydrogenase 2 [Escherichia coli CFT073]
Escherichia_coli_CDS	000534	GCF_009664305.1_ASM966430v1	NZ_CP035545.1	lcl|NZ_CP035545.1_prot_WP_001295352.1_1016	Chromosome	none	1137902	1138912	gi|26246966|ref|NP_753006.1| dihydroorotate dehydrogenase 2 [Escherichia coli CFT073]
Escherichia_coli_CDS	000534	GCF_009664455.1_ASM966445v1	NZ_CP045975.1	lcl|NZ_CP045975.1_prot_WP_001295352.1_3640	Chromosome	none	3612072	3613082	gi|26246966|ref|NP_753006.1| dihydroorotate dehydrogenase 2 [Escherichia coli CFT073]
Escherichia_coli_CDS	000534	GCF_009664535.1_ASM966453v1	NZ_CP045941.1	lcl|NZ_CP045941.1_prot_WP_001370288.1_3054	Chromosome	none	3071686	3072696	gi|26246966|ref|NP_753006.1| dihydroorotate dehydrogenase 2 [Escherichia coli CFT073]
Escherichia_coli_CDS	000534	GCF_009671045.1_ASM967104v1	NZ_CP046000.1	lcl|NZ_CP046000.1_prot_WP_001295352.1_2761	Chromosome	none	2938816	2939826	gi|26246966|ref|NP_753006.1| dihydroorotate dehydrogenase 2 [Escherichia coli CFT073]
Escherichia_coli_CDS	000534	GCF_009671085.1_ASM967108v1	NZ_CP046003.1	lcl|NZ_CP046003.1_prot_WP_001295352.1_2825	Chromosome	none	2970163	2971173	gi|26246966|ref|NP_753006.1| dihydroorotate dehydrogenase 2 [Escherichia coli CFT073]
Escherichia_coli_CDS	000534	GCF_009671105.1_ASM967110v1	NZ_CP046006.1	lcl|NZ_CP046006.1_prot_WP_001295352.1_2700	Chromosome	none	2898194	2899204	gi|26246966|ref|NP_753006.1| dihydroorotate dehydrogenase 2 [Escherichia coli CFT073]
Escherichia_coli_CDS	000534	GCF_009671125.1_ASM967112v1	NZ_CP046009.1	lcl|NZ_CP046009.1_prot_WP_039063928.1_2755	Chromosome	none	2893676	2894686	gi|26246966|ref|NP_753006.1| dihydroorotate dehydrogenase 2 [Escherichia coli CFT073]
Escherichia_coli_CDS	000534	GCF_009720465.1_ASM972046v1	NZ_CP041955.1	lcl|NZ_CP041955.1_prot_WP_001295352.1_2842	Chromosome	none	3017361	3018371	gi|26246966|ref|NP_753006.1| dihydroorotate dehydrogenase 2 [Escherichia coli CFT073]
Escherichia_coli_CDS	000534	GCF_009720605.1_ASM972060v1	NZ_CP046259.1	lcl|NZ_CP046259.1_prot_WP_001295352.1_4258	Chromosome	none	4557249	4558259	gi|26246966|ref|NP_753006.1| dihydroorotate dehydrogenase 2 [Escherichia coli CFT073]
Escherichia_coli_CDS	000534	GCF_009728565.1_ASM972856v1	NZ_CP023165.1	lcl|NZ_CP023165.1_prot_WP_001295352.1_1058	Chromosome	none	1142285	1143295	gi|26246966|ref|NP_753006.1| dihydroorotate dehydrogenase 2 [Escherichia coli CFT073]
Escherichia_coli_CDS	000534	GCF_009738145.1_ASM973814v1	NZ_CP045190.1	lcl|NZ_CP045190.1_prot_WP_001295352.1_2780	Chromosome	none	2927066	2928076	gi|26246966|ref|NP_753006.1| dihydroorotate dehydrogenase 2 [Escherichia coli CFT073]
Escherichia_coli_CDS	000534	GCF_009761715.1_ASM976171v1	NZ_CP041031.1	lcl|NZ_CP041031.1_prot_WP_001295352.1_2831	Chromosome	none	2981626	2982636	gi|26246966|ref|NP_753006.1| dihydroorotate dehydrogenase 2 [Escherichia coli CFT073]
Escherichia_coli_CDS	000534	GCF_009762385.1_ASM976238v1	NZ_CP044293.1	lcl|NZ_CP044293.1_prot_WP_001295352.1_3746	Chromosome	none	4012922	4013932	gi|26246966|ref|NP_753006.1| dihydroorotate dehydrogenase 2 [Escherichia coli CFT073]
Escherichia_coli_CDS	000534	GCF_009832885.1_ASM983288v1	NZ_CP047127.1	lcl|NZ_CP047127.1_prot_WP_001295352.1_221	Chromosome	none	211190	212200	gi|26246966|ref|NP_753006.1| dihydroorotate dehydrogenase 2 [Escherichia coli CFT073]
Escherichia_coli_CDS	000534	GCF_009832985.1_ASM983298v1	NZ_CP047231.1	lcl|NZ_CP047231.1_prot_WP_001295352.1_921	Chromosome	none	981468	982478	gi|26246966|ref|NP_753006.1| dihydroorotate dehydrogenase 2 [Escherichia coli CFT073]
Escherichia_coli_CDS	000534	GCF_009866925.1_ASM986692v1	NZ_CP026929.1	lcl|NZ_CP026929.1_prot_WP_001295352.1_2888	Chromosome	none	3007640	3008650	gi|26246966|ref|NP_753006.1| dihydroorotate dehydrogenase 2 [Escherichia coli CFT073]
Escherichia_coli_CDS	000534	GCF_009866945.1_ASM986694v1	NZ_CP026932.1	lcl|NZ_CP026932.1_prot_WP_001295352.1_2280	Chromosome	none	2426286	2427296	gi|26246966|ref|NP_753006.1| dihydroorotate dehydrogenase 2 [Escherichia coli CFT073]
Escherichia_coli_CDS	000534	GCF_009867015.2_ASM986701v2	NZ_CP026935.2	lcl|NZ_CP026935.2_prot_WP_001295352.1_3031	Chromosome	none	3146700	3147710	gi|26246966|ref|NP_753006.1| dihydroorotate dehydrogenase 2 [Escherichia coli CFT073]
Escherichia_coli_CDS	000534	GCF_009867035.1_ASM986703v1	NZ_CP026939.1	lcl|NZ_CP026939.1_prot_WP_001315385.1_2882	Chromosome	none	3047690	3048700	gi|26246966|ref|NP_753006.1| dihydroorotate dehydrogenase 2 [Escherichia coli CFT073]
Escherichia_coli_CDS	000534	GCF_009873375.1_ASM987337v1	NZ_CP041749.1	lcl|NZ_CP041749.1_prot_WP_001295352.1_3313	Chromosome	none	3564016	3565026	gi|26246966|ref|NP_753006.1| dihydroorotate dehydrogenase 2 [Escherichia coli CFT073]
Escherichia_coli_CDS	000534	GCF_009905115.1_ASM990511v1	NZ_CP047571.1	lcl|NZ_CP047571.1_prot_WP_001295352.1_2649	Chromosome	none	2791994	2793004	gi|26246966|ref|NP_753006.1| dihydroorotate dehydrogenase 2 [Escherichia coli CFT073]
Escherichia_coli_CDS	000534	GCF_009905135.1_ASM990513v1	NZ_CP047576.1	lcl|NZ_CP047576.1_prot_WP_001295352.1_941	Chromosome	none	966204	967214	gi|26246966|ref|NP_753006.1| dihydroorotate dehydrogenase 2 [Escherichia coli CFT073]
Escherichia_coli_CDS	000534	GCF_009905355.1_ASM990535v1	NZ_CP047594.1	lcl|NZ_CP047594.1_prot_WP_001295352.1_1511	Chromosome	none	1608736	1609746	gi|26246966|ref|NP_753006.1| dihydroorotate dehydrogenase 2 [Escherichia coli CFT073]
Escherichia_coli_CDS	000534	GCF_009909465.1_ASM990946v1	NZ_CP047658.1	lcl|NZ_CP047658.1_prot_WP_001295352.1_2884	Chromosome	none	3015090	3016100	gi|26246966|ref|NP_753006.1| dihydroorotate dehydrogenase 2 [Escherichia coli CFT073]
Escherichia_coli_CDS	000534	GCF_009909485.1_ASM990948v1	NZ_CP047665.1	lcl|NZ_CP047665.1_prot_WP_001315385.1_224	Chromosome	none	237184	238194	gi|26246966|ref|NP_753006.1| dihydroorotate dehydrogenase 2 [Escherichia coli CFT073]
Escherichia_coli_CDS	000534	GCF_009909505.1_ASM990950v1	NZ_CP047662.1	lcl|NZ_CP047662.1_prot_WP_001295352.1_1481	Chromosome	none	1639932	1640942	gi|26246966|ref|NP_753006.1| dihydroorotate dehydrogenase 2 [Escherichia coli CFT073]
Escherichia_coli_CDS	000534	GCF_009913415.1_ASM991341v1	NZ_CP047876.1	lcl|NZ_CP047876.1_prot_WP_001315385.1_2738	Chromosome	none	2898599	2899609	gi|26246966|ref|NP_753006.1| dihydroorotate dehydrogenase 2 [Escherichia coli CFT073]
Escherichia_coli_CDS	000534	GCF_009914295.1_ASM991429v1	NZ_CP041628.1	lcl|NZ_CP041628.1_prot_WP_001295352.1_52	Chromosome	none	63364	64374	gi|26246966|ref|NP_753006.1| dihydroorotate dehydrogenase 2 [Escherichia coli CFT073]
Escherichia_coli_CDS	000534	GCF_009931235.1_ASM993123v1	NZ_CP034384.1	lcl|NZ_CP034384.1_prot_WP_001295352.1_1111	Chromosome	none	1229946	1230956	gi|26246966|ref|NP_753006.1| dihydroorotate dehydrogenase 2 [Escherichia coli CFT073]
Escherichia_coli_CDS	000534	GCF_009931435.1_ASM993143v1	NZ_CP043414.1	lcl|NZ_CP043414.1_prot_WP_001305914.1_3002	Chromosome	none	3194246	3195256	gi|26246966|ref|NP_753006.1| dihydroorotate dehydrogenase 2 [Escherichia coli CFT073]
Escherichia_coli_CDS	000534	GCF_009948655.1_ASM994865v1	NZ_CP041411.1	lcl|NZ_CP041411.1_prot_WP_001295352.1_3135	Chromosome	none	3198760	3199770	gi|26246966|ref|NP_753006.1| dihydroorotate dehydrogenase 2 [Escherichia coli CFT073]
Escherichia_coli_CDS	000534	GCF_009949145.1_ASM994914v1	NZ_CP041416.1	lcl|NZ_CP041416.1_prot_WP_001295352.1_2777	Chromosome	none	2888735	2889745	gi|26246966|ref|NP_753006.1| dihydroorotate dehydrogenase 2 [Escherichia coli CFT073]
Escherichia_coli_CDS	000534	GCF_009949705.1_ASM994970v1	NZ_CP041422.1	lcl|NZ_CP041422.1_prot_WP_001295352.1_2107	Chromosome	none	2242233	2243243	gi|26246966|ref|NP_753006.1| dihydroorotate dehydrogenase 2 [Escherichia coli CFT073]
Escherichia_coli_CDS	000534	GCF_009950125.1_ASM995012v1	NZ_CP041425.1	lcl|NZ_CP041425.1_prot_WP_001295352.1_3017	Chromosome	none	3087312	3088322	gi|26246966|ref|NP_753006.1| dihydroorotate dehydrogenase 2 [Escherichia coli CFT073]
Escherichia_coli_CDS	000534	GCF_009950475.1_ASM995047v1	NZ_CP041429.1	lcl|NZ_CP041429.1_prot_WP_001295352.1_3445	Chromosome	none	3651967	3652977	gi|26246966|ref|NP_753006.1| dihydroorotate dehydrogenase 2 [Escherichia coli CFT073]
Escherichia_coli_CDS	000534	GCF_009950805.1_ASM995080v1	NZ_CP041431.1	lcl|NZ_CP041431.1_prot_WP_001295352.1_1581	Chromosome	none	1669650	1670660	gi|26246966|ref|NP_753006.1| dihydroorotate dehydrogenase 2 [Escherichia coli CFT073]
Escherichia_coli_CDS	000534	GCF_009951245.1_ASM995124v1	NZ_CP041433.1	lcl|NZ_CP041433.1_prot_WP_001295352.1_3521	Chromosome	none	3706949	3707959	gi|26246966|ref|NP_753006.1| dihydroorotate dehydrogenase 2 [Escherichia coli CFT073]
Escherichia_coli_CDS	000534	GCF_009951745.1_ASM995174v1	NZ_CP041435.1	lcl|NZ_CP041435.1_prot_WP_001315385.1_2836	Chromosome	none	2976454	2977464	gi|26246966|ref|NP_753006.1| dihydroorotate dehydrogenase 2 [Escherichia coli CFT073]
Escherichia_coli_CDS	000534	GCF_009952125.1_ASM995212v1	NZ_CP041437.1	lcl|NZ_CP041437.1_prot_WP_001295352.1_2983	Chromosome	none	3089751	3090761	gi|26246966|ref|NP_753006.1| dihydroorotate dehydrogenase 2 [Escherichia coli CFT073]
Escherichia_coli_CDS	000534	GCF_010092405.1_ASM1009240v1	NZ_CP048025.1	lcl|NZ_CP048025.1_prot_WP_001295352.1_78	Chromosome	none	82586	83596	gi|26246966|ref|NP_753006.1| dihydroorotate dehydrogenase 2 [Escherichia coli CFT073]
Escherichia_coli_CDS	000534	GCF_010092965.1_ASM1009296v1	NZ_CP048107.1	lcl|NZ_CP048107.1_prot_WP_001305914.1_3140	Chromosome	none	3300915	3301925	gi|26246966|ref|NP_753006.1| dihydroorotate dehydrogenase 2 [Escherichia coli CFT073]
Escherichia_coli_CDS	000534	GCF_010231485.1_ASM1023148v1	NZ_CP034931.1	lcl|NZ_CP034931.1_prot_WP_001370288.1_2503	Chromosome	none	2484862	2485872	gi|26246966|ref|NP_753006.1| dihydroorotate dehydrogenase 2 [Escherichia coli CFT073]
Escherichia_coli_CDS	000534	GCF_010231685.1_ASM1023168v1	NZ_CP034935.1	lcl|NZ_CP034935.1_prot_WP_001295352.1_1102	Chromosome	none	1023079	1024089	gi|26246966|ref|NP_753006.1| dihydroorotate dehydrogenase 2 [Escherichia coli CFT073]
Escherichia_coli_CDS	000534	GCF_010365325.1_ASM1036532v1	NZ_CP048304.1	lcl|NZ_CP048304.1_prot_WP_001295934.1_3282	Chromosome	none	3515596	3516606	gi|26246966|ref|NP_753006.1| dihydroorotate dehydrogenase 2 [Escherichia coli CFT073]
Escherichia_coli_CDS	000534	GCF_010365345.1_ASM1036534v1	NZ_CP048310.1	lcl|NZ_CP048310.1_prot_WP_001295352.1_2822	Chromosome	none	3012274	3013284	gi|26246966|ref|NP_753006.1| dihydroorotate dehydrogenase 2 [Escherichia coli CFT073]
Escherichia_coli_CDS	000534	GCF_010365365.1_ASM1036536v1	NZ_CP048322.1	lcl|NZ_CP048322.1_prot_WP_001295352.1_1572	Chromosome	none	1684977	1685987	gi|26246966|ref|NP_753006.1| dihydroorotate dehydrogenase 2 [Escherichia coli CFT073]
Escherichia_coli_CDS	000534	GCF_010365385.1_ASM1036538v1	NZ_CP048337.1	lcl|NZ_CP048337.1_prot_WP_022645477.1_2934	Chromosome	none	3129591	3130601	gi|26246966|ref|NP_753006.1| dihydroorotate dehydrogenase 2 [Escherichia coli CFT073]
Escherichia_coli_CDS	000534	GCF_010365405.1_ASM1036540v1	NZ_CP048326.1	lcl|NZ_CP048326.1_prot_WP_001295352.1_1572	Chromosome	none	1684977	1685987	gi|26246966|ref|NP_753006.1| dihydroorotate dehydrogenase 2 [Escherichia coli CFT073]
Escherichia_coli_CDS	000534	GCF_010365425.1_ASM1036542v1	NZ_CP048330.1	lcl|NZ_CP048330.1_prot_WP_001295352.1_2409	Chromosome	none	2538903	2539913	gi|26246966|ref|NP_753006.1| dihydroorotate dehydrogenase 2 [Escherichia coli CFT073]
Escherichia_coli_CDS	000534	GCF_010365465.1_ASM1036546v1	NZ_CP048344.1	lcl|NZ_CP048344.1_prot_WP_001295352.1_2796	Chromosome	none	2958828	2959838	gi|26246966|ref|NP_753006.1| dihydroorotate dehydrogenase 2 [Escherichia coli CFT073]
Escherichia_coli_CDS	000534	GCF_010365485.1_ASM1036548v1	NZ_CP048359.1	lcl|NZ_CP048359.1_prot_WP_001295352.1_2838	Chromosome	none	2995389	2996399	gi|26246966|ref|NP_753006.1| dihydroorotate dehydrogenase 2 [Escherichia coli CFT073]
Escherichia_coli_CDS	000534	GCF_010365505.1_ASM1036550v1	NZ_CP048371.1	lcl|NZ_CP048371.1_prot_WP_001295352.1_2806	Chromosome	none	2973085	2974095	gi|26246966|ref|NP_753006.1| dihydroorotate dehydrogenase 2 [Escherichia coli CFT073]
Escherichia_coli_CDS	000534	GCF_010365525.1_ASM1036552v1	NZ_CP048367.1	lcl|NZ_CP048367.1_prot_WP_001295352.1_2856	Chromosome	none	3017382	3018392	gi|26246966|ref|NP_753006.1| dihydroorotate dehydrogenase 2 [Escherichia coli CFT073]
Escherichia_coli_CDS	000534	GCF_010365545.1_ASM1036554v1	NZ_CP048376.1	lcl|NZ_CP048376.1_prot_WP_001295352.1_2775	Chromosome	none	2947145	2948155	gi|26246966|ref|NP_753006.1| dihydroorotate dehydrogenase 2 [Escherichia coli CFT073]
Escherichia_coli_CDS	000534	GCF_010509415.1_ASM1050941v1	NZ_CP048439.1	lcl|NZ_CP048439.1_prot_WP_001295352.1_2710	Chromosome	none	2845105	2846115	gi|26246966|ref|NP_753006.1| dihydroorotate dehydrogenase 2 [Escherichia coli CFT073]
Escherichia_coli_CDS	000534	GCF_010668985.1_ASM1066898v1	NZ_CP048603.1	lcl|NZ_CP048603.1_prot_WP_001295934.1_2786	Chromosome	none	2945106	2946116	gi|26246966|ref|NP_753006.1| dihydroorotate dehydrogenase 2 [Escherichia coli CFT073]
Escherichia_coli_CDS	000534	GCF_010669005.1_ASM1066900v1	NZ_CP048604.1	lcl|NZ_CP048604.1_prot_WP_001295352.1_1244	Chromosome	none	1269662	1270672	gi|26246966|ref|NP_753006.1| dihydroorotate dehydrogenase 2 [Escherichia coli CFT073]
Escherichia_coli_CDS	000534	GCF_010669025.1_ASM1066902v1	NZ_CP048605.1	lcl|NZ_CP048605.1_prot_WP_001295352.1_1146	Chromosome	none	1208604	1209614	gi|26246966|ref|NP_753006.1| dihydroorotate dehydrogenase 2 [Escherichia coli CFT073]
Escherichia_coli_CDS	000534	GCF_010706435.1_ASM1070643v1	NZ_CP048647.1	lcl|NZ_CP048647.1_prot_WP_001295934.1_2980	Chromosome	none	3152762	3153772	gi|26246966|ref|NP_753006.1| dihydroorotate dehydrogenase 2 [Escherichia coli CFT073]
Escherichia_coli_CDS	000534	GCF_010724935.1_ASM1072493v1	NZ_AP022351.1	lcl|NZ_AP022351.1_prot_WP_001295934.1_1707	Chromosome	none	1849373	1850383	gi|26246966|ref|NP_753006.1| dihydroorotate dehydrogenase 2 [Escherichia coli CFT073]
Escherichia_coli_CDS	000534	GCF_010725305.1_ASM1072530v1	NZ_AP022362.1	lcl|NZ_AP022362.1_prot_WP_001295934.1_1851	Chromosome	none	1926882	1927892	gi|26246966|ref|NP_753006.1| dihydroorotate dehydrogenase 2 [Escherichia coli CFT073]
Escherichia_coli_CDS	000534	GCF_011022275.1_ASM1102227v1	NZ_CP048934.1	lcl|NZ_CP048934.1_prot_WP_001305914.1_4362	Chromosome	none	4711999	4713009	gi|26246966|ref|NP_753006.1| dihydroorotate dehydrogenase 2 [Escherichia coli CFT073]
Escherichia_coli_CDS	000534	GCF_011044355.1_ASM1104435v1	NZ_CP049101.1	lcl|NZ_CP049101.1_prot_WP_001524438.1_3037	Chromosome	none	3125970	3126980	gi|26246966|ref|NP_753006.1| dihydroorotate dehydrogenase 2 [Escherichia coli CFT073]
Escherichia_coli_CDS	000534	GCF_011045215.1_ASM1104521v1	NZ_CP049201.1	lcl|NZ_CP049201.1_prot_WP_001295352.1_3161	Chromosome	none	3289736	3290746	gi|26246966|ref|NP_753006.1| dihydroorotate dehydrogenase 2 [Escherichia coli CFT073]
Escherichia_coli_CDS	000534	GCF_011045235.1_ASM1104523v1	NZ_CP049204.1	lcl|NZ_CP049204.1_prot_WP_001312721.1_2756	Chromosome	none	2946520	2947530	gi|26246966|ref|NP_753006.1| dihydroorotate dehydrogenase 2 [Escherichia coli CFT073]
Escherichia_coli_CDS	000534	GCF_011045255.1_ASM1104525v1	NZ_CP049196.1	lcl|NZ_CP049196.1_prot_WP_001305914.1_2625	Chromosome	none	2732876	2733886	gi|26246966|ref|NP_753006.1| dihydroorotate dehydrogenase 2 [Escherichia coli CFT073]
Escherichia_coli_CDS	000534	GCF_011045275.1_ASM1104527v1	NZ_CP049197.1	lcl|NZ_CP049197.1_prot_WP_001305914.1_2305	Chromosome	none	2432412	2433422	gi|26246966|ref|NP_753006.1| dihydroorotate dehydrogenase 2 [Escherichia coli CFT073]
Escherichia_coli_CDS	000534	GCF_011045295.1_ASM1104529v1	NZ_CP049198.1	lcl|NZ_CP049198.1_prot_WP_001305914.1_2040	Chromosome	none	2134679	2135689	gi|26246966|ref|NP_753006.1| dihydroorotate dehydrogenase 2 [Escherichia coli CFT073]
Escherichia_coli_CDS	000534	GCF_011045475.1_ASM1104547v1	NZ_CP033158.1	lcl|NZ_CP033158.1_prot_WP_001295352.1_4040	Chromosome	none	4374848	4375858	gi|26246966|ref|NP_753006.1| dihydroorotate dehydrogenase 2 [Escherichia coli CFT073]
Escherichia_coli_CDS	000534	GCF_011045875.1_ASM1104587v1	NZ_CP047455.1	lcl|NZ_CP047455.1_prot_WP_001295352.1_77	Chromosome	none	80694	81704	gi|26246966|ref|NP_753006.1| dihydroorotate dehydrogenase 2 [Escherichia coli CFT073]
Escherichia_coli_CDS	000534	GCF_011045895.1_ASM1104589v1	NZ_CP047461.1	lcl|NZ_CP047461.1_prot_WP_001295352.1_77	Chromosome	none	80694	81704	gi|26246966|ref|NP_753006.1| dihydroorotate dehydrogenase 2 [Escherichia coli CFT073]
Escherichia_coli_CDS	000534	GCF_011064575.1_ASM1106457v1	NZ_CP049343.1	lcl|NZ_CP049343.1_prot_WP_001295352.1_2787	Chromosome	none	2946812	2947822	gi|26246966|ref|NP_753006.1| dihydroorotate dehydrogenase 2 [Escherichia coli CFT073]
Escherichia_coli_CDS	000534	GCF_011067085.1_ASM1106708v1	NZ_CP049348.1	lcl|NZ_CP049348.1_prot_WP_001295352.1_920	Chromosome	none	1035801	1036811	gi|26246966|ref|NP_753006.1| dihydroorotate dehydrogenase 2 [Escherichia coli CFT073]
Escherichia_coli_CDS	000534	GCF_011330935.1_ASM1133093v1	NZ_CP049077.1	lcl|NZ_CP049077.1_prot_WP_001295934.1_3163	Chromosome	none	3233174	3234184	gi|26246966|ref|NP_753006.1| dihydroorotate dehydrogenase 2 [Escherichia coli CFT073]
Escherichia_coli_CDS	000534	GCF_011331065.1_ASM1133106v1	NZ_CP049081.1	lcl|NZ_CP049081.1_prot_WP_001295352.1_1761	Chromosome	none	1878522	1879532	gi|26246966|ref|NP_753006.1| dihydroorotate dehydrogenase 2 [Escherichia coli CFT073]
Escherichia_coli_CDS	000534	GCF_011331215.1_ASM1133121v1	NZ_CP049085.1	lcl|NZ_CP049085.1_prot_WP_001295934.1_3107	Chromosome	none	3196361	3197371	gi|26246966|ref|NP_753006.1| dihydroorotate dehydrogenase 2 [Escherichia coli CFT073]
Escherichia_coli_CDS	000534	GCF_011383085.1_ASM1138308v1	NZ_CP049936.1	lcl|NZ_CP049936.1_prot_WP_001315385.1_972	Chromosome	none	1017817	1018827	gi|26246966|ref|NP_753006.1| dihydroorotate dehydrogenase 2 [Escherichia coli CFT073]
Escherichia_coli_CDS	000534	GCF_011403355.1_ASM1140335v1	NZ_AP021890.1	lcl|NZ_AP021890.1_prot_WP_001295352.1_1469	Chromosome	none	1631108	1632118	gi|26246966|ref|NP_753006.1| dihydroorotate dehydrogenase 2 [Escherichia coli CFT073]
Escherichia_coli_CDS	000534	GCF_011404215.1_ASM1140421v1	NZ_AP021891.1	lcl|NZ_AP021891.1_prot_WP_001295352.1_2748	Chromosome	none	2882828	2883838	gi|26246966|ref|NP_753006.1| dihydroorotate dehydrogenase 2 [Escherichia coli CFT073]
Escherichia_coli_CDS	000534	GCF_011404355.1_ASM1140435v1	NZ_AP021892.1	lcl|NZ_AP021892.1_prot_WP_001295352.1_1102	Chromosome	none	1131933	1132943	gi|26246966|ref|NP_753006.1| dihydroorotate dehydrogenase 2 [Escherichia coli CFT073]
Escherichia_coli_CDS	000534	GCF_011404475.1_ASM1140447v1	NZ_AP021893.1	lcl|NZ_AP021893.1_prot_WP_001295352.1_2799	Chromosome	none	2959089	2960099	gi|26246966|ref|NP_753006.1| dihydroorotate dehydrogenase 2 [Escherichia coli CFT073]
Escherichia_coli_CDS	000534	GCF_011404595.1_ASM1140459v1	NZ_AP021894.1	lcl|NZ_AP021894.1_prot_WP_001295352.1_2845	Chromosome	none	2942269	2943279	gi|26246966|ref|NP_753006.1| dihydroorotate dehydrogenase 2 [Escherichia coli CFT073]
Escherichia_coli_CDS	000534	GCF_011404755.1_ASM1140475v1	NZ_AP021895.1	lcl|NZ_AP021895.1_prot_WP_001295352.1_2650	Chromosome	none	2800881	2801891	gi|26246966|ref|NP_753006.1| dihydroorotate dehydrogenase 2 [Escherichia coli CFT073]
Escherichia_coli_CDS	000534	GCF_011404895.1_ASM1140489v1	NZ_AP021896.1	lcl|NZ_AP021896.1_prot_WP_001295352.1_77	Chromosome	none	81123	82133	gi|26246966|ref|NP_753006.1| dihydroorotate dehydrogenase 2 [Escherichia coli CFT073]
Escherichia_coli_CDS	000534	GCF_011492885.1_ASM1149288v1	NZ_CP049353.1	lcl|NZ_CP049353.1_prot_WP_001295352.1_2740	Chromosome	none	2870503	2871513	gi|26246966|ref|NP_753006.1| dihydroorotate dehydrogenase 2 [Escherichia coli CFT073]
Escherichia_coli_CDS	000534	GCF_011492925.1_ASM1149292v1	NZ_CP049979.1	lcl|NZ_CP049979.1_prot_WP_001315385.1_2398	Chromosome	none	2630682	2631692	gi|26246966|ref|NP_753006.1| dihydroorotate dehydrogenase 2 [Escherichia coli CFT073]
Escherichia_coli_CDS	000534	GCF_011492985.1_ASM1149298v1	NZ_CP046716.1	lcl|NZ_CP046716.1_prot_WP_001295352.1_2721	Chromosome	none	2877783	2878793	gi|26246966|ref|NP_753006.1| dihydroorotate dehydrogenase 2 [Escherichia coli CFT073]
Escherichia_coli_CDS	000534	GCF_011691525.1_ASM1169152v1	NZ_CP050173.1	lcl|NZ_CP050173.1_prot_WP_001295352.1_2791	Chromosome	none	2931684	2932694	gi|26246966|ref|NP_753006.1| dihydroorotate dehydrogenase 2 [Escherichia coli CFT073]
Escherichia_coli_CDS	000534	GCF_011769865.1_ASM1176986v1	NZ_CP050382.1	lcl|NZ_CP050382.1_prot_WP_001295352.1_3256	Chromosome	none	3467764	3468774	gi|26246966|ref|NP_753006.1| dihydroorotate dehydrogenase 2 [Escherichia coli CFT073]
Escherichia_coli_CDS	000534	GCF_012044775.1_ASM1204477v1	NZ_CP050646.1	lcl|NZ_CP050646.1_prot_WP_001295352.1_1226	Chromosome	none	1240861	1241871	gi|26246966|ref|NP_753006.1| dihydroorotate dehydrogenase 2 [Escherichia coli CFT073]
Escherichia_coli_CDS	000534	GCF_012149945.1_ASM1214994v1	NZ_AP022650.1	lcl|NZ_AP022650.1_prot_WP_001538524.1_999	Chromosome	none	1067041	1068051	gi|26246966|ref|NP_753006.1| dihydroorotate dehydrogenase 2 [Escherichia coli CFT073]
Escherichia_coli_CDS	000534	GCF_012221365.1_ASM1222136v1	NZ_CP050862.1	lcl|NZ_CP050862.1_prot_WP_032359028.1_2545	Chromosome	none	2503847	2504857	gi|26246966|ref|NP_753006.1| dihydroorotate dehydrogenase 2 [Escherichia coli CFT073]
Escherichia_coli_CDS	000534	GCF_012221565.1_ASM1222156v1	NZ_CP050865.1	lcl|NZ_CP050865.1_prot_WP_032359028.1_762	Chromosome	none	751469	752479	gi|26246966|ref|NP_753006.1| dihydroorotate dehydrogenase 2 [Escherichia coli CFT073]
Escherichia_coli_CDS	000534	GCF_012278675.1_ASM1227867v1	NZ_CP041284.1	lcl|NZ_CP041284.1_prot_WP_001295352.1_2738	Chromosome	none	2898476	2899486	gi|26246966|ref|NP_753006.1| dihydroorotate dehydrogenase 2 [Escherichia coli CFT073]
Escherichia_coli_CDS	000534	GCF_012516455.1_ASM1251645v1	NZ_CP051219.1	lcl|NZ_CP051219.1_prot_WP_001295352.1_2992	Chromosome	none	3120959	3121969	gi|26246966|ref|NP_753006.1| dihydroorotate dehydrogenase 2 [Escherichia coli CFT073]
Escherichia_coli_CDS	000534	GCF_012537835.1_ASM1253783v1	NZ_CP051222.1	lcl|NZ_CP051222.1_prot_WP_001295352.1_2950	Chromosome	none	3064730	3065740	gi|26246966|ref|NP_753006.1| dihydroorotate dehydrogenase 2 [Escherichia coli CFT073]
Escherichia_coli_CDS	000534	GCF_012934435.1_ASM1293443v1	NZ_CP051753.1	lcl|NZ_CP051753.1_prot_WP_001305914.1_1498	Chromosome	none	1677295	1678305	gi|26246966|ref|NP_753006.1| dihydroorotate dehydrogenase 2 [Escherichia coli CFT073]
Escherichia_coli_CDS	000534	GCF_012934455.1_ASM1293445v1	NZ_CP051738.1	lcl|NZ_CP051738.1_prot_WP_001305914.1_3021	Chromosome	none	3162861	3163871	gi|26246966|ref|NP_753006.1| dihydroorotate dehydrogenase 2 [Escherichia coli CFT073]
Escherichia_coli_CDS	000534	GCF_012934475.1_ASM1293447v1	NZ_CP051735.1	lcl|NZ_CP051735.1_prot_WP_001295934.1_4310	Chromosome	none	4648797	4649807	gi|26246966|ref|NP_753006.1| dihydroorotate dehydrogenase 2 [Escherichia coli CFT073]
Escherichia_coli_CDS	000534	GCF_012934495.1_ASM1293449v1	NZ_CP051733.1	lcl|NZ_CP051733.1_prot_WP_001305914.1_1566	Chromosome	none	1722224	1723234	gi|26246966|ref|NP_753006.1| dihydroorotate dehydrogenase 2 [Escherichia coli CFT073]
Escherichia_coli_CDS	000534	GCF_012934515.1_ASM1293451v1	NZ_CP051727.1	lcl|NZ_CP051727.1_prot_WP_001764397.1_2782	Chromosome	none	2939193	2940203	gi|26246966|ref|NP_753006.1| dihydroorotate dehydrogenase 2 [Escherichia coli CFT073]
Escherichia_coli_CDS	000534	GCF_012934535.1_ASM1293453v1	NZ_CP051725.1	lcl|NZ_CP051725.1_prot_WP_001295934.1_2987	Chromosome	none	3168697	3169707	gi|26246966|ref|NP_753006.1| dihydroorotate dehydrogenase 2 [Escherichia coli CFT073]
Escherichia_coli_CDS	000534	GCF_012934555.1_ASM1293455v1	NZ_CP051719.1	lcl|NZ_CP051719.1_prot_WP_001295934.1_4344	Chromosome	none	4670809	4671819	gi|26246966|ref|NP_753006.1| dihydroorotate dehydrogenase 2 [Escherichia coli CFT073]
Escherichia_coli_CDS	000534	GCF_012934575.1_ASM1293457v1	NZ_CP051716.1	lcl|NZ_CP051716.1_prot_WP_001295352.1_2684	Chromosome	none	2844797	2845807	gi|26246966|ref|NP_753006.1| dihydroorotate dehydrogenase 2 [Escherichia coli CFT073]
Escherichia_coli_CDS	000534	GCF_012934595.1_ASM1293459v1	NZ_CP051714.1	lcl|NZ_CP051714.1_prot_WP_001295934.1_2853	Chromosome	none	3033277	3034287	gi|26246966|ref|NP_753006.1| dihydroorotate dehydrogenase 2 [Escherichia coli CFT073]
Escherichia_coli_CDS	000534	GCF_012934615.1_ASM1293461v1	NZ_CP051711.1	lcl|NZ_CP051711.1_prot_WP_001295934.1_4308	Chromosome	none	4646706	4647716	gi|26246966|ref|NP_753006.1| dihydroorotate dehydrogenase 2 [Escherichia coli CFT073]
Escherichia_coli_CDS	000534	GCF_012934635.1_ASM1293463v1	NZ_CP051706.1	lcl|NZ_CP051706.1_prot_WP_001524438.1_2814	Chromosome	none	2931852	2932862	gi|26246966|ref|NP_753006.1| dihydroorotate dehydrogenase 2 [Escherichia coli CFT073]
Escherichia_coli_CDS	000534	GCF_012934655.2_ASM1293465v2	NZ_CP051700.1	lcl|NZ_CP051700.1_prot_WP_001295934.1_1383	Chromosome	none	1356330	1357340	gi|26246966|ref|NP_753006.1| dihydroorotate dehydrogenase 2 [Escherichia coli CFT073]
Escherichia_coli_CDS	000534	GCF_012934675.1_ASM1293467v1	NZ_CP051698.1	lcl|NZ_CP051698.1_prot_WP_001295352.1_2847	Chromosome	none	3001456	3002466	gi|26246966|ref|NP_753006.1| dihydroorotate dehydrogenase 2 [Escherichia coli CFT073]
Escherichia_coli_CDS	000534	GCF_012934695.1_ASM1293469v1	NZ_CP051751.1	lcl|NZ_CP051751.1_prot_WP_001305914.1_2989	Chromosome	none	3133306	3134316	gi|26246966|ref|NP_753006.1| dihydroorotate dehydrogenase 2 [Escherichia coli CFT073]
Escherichia_coli_CDS	000534	GCF_012934715.1_ASM1293471v1	NZ_CP051694.1	lcl|NZ_CP051694.1_prot_WP_001305914.1_3003	Chromosome	none	3148688	3149698	gi|26246966|ref|NP_753006.1| dihydroorotate dehydrogenase 2 [Escherichia coli CFT073]
Escherichia_coli_CDS	000534	GCF_012934765.1_ASM1293476v1	NZ_CP051688.1	lcl|NZ_CP051688.1_prot_WP_001538524.1_1622	Chromosome	none	1764326	1765336	gi|26246966|ref|NP_753006.1| dihydroorotate dehydrogenase 2 [Escherichia coli CFT073]
Escherichia_coli_CDS	000534	GCF_012934785.1_ASM1293478v1	NZ_CP051744.1	lcl|NZ_CP051744.1_prot_WP_001295934.1_2980	Chromosome	none	3164059	3165069	gi|26246966|ref|NP_753006.1| dihydroorotate dehydrogenase 2 [Escherichia coli CFT073]
Escherichia_coli_CDS	000534	GCF_012935215.1_ASM1293521v1	NZ_CP048290.1	lcl|NZ_CP048290.1_prot_WP_001295352.1_2915	Chromosome	none	3072395	3073405	gi|26246966|ref|NP_753006.1| dihydroorotate dehydrogenase 2 [Escherichia coli CFT073]
Escherichia_coli_CDS	000534	GCF_012974525.1_ASM1297452v1	NZ_CP052877.1	lcl|NZ_CP052877.1_prot_WP_001295352.1_2780	Chromosome	none	2921085	2922095	gi|26246966|ref|NP_753006.1| dihydroorotate dehydrogenase 2 [Escherichia coli CFT073]
Escherichia_coli_CDS	000534	GCF_012974565.1_ASM1297456v1	NZ_CP048920.1	lcl|NZ_CP048920.1_prot_WP_001295934.1_3322	Chromosome	none	3446267	3447277	gi|26246966|ref|NP_753006.1| dihydroorotate dehydrogenase 2 [Escherichia coli CFT073]
Escherichia_coli_CDS	000534	GCF_012974805.1_ASM1297480v1	NZ_CP037449.1	lcl|NZ_CP037449.1_prot_WP_001295934.1_3506	Chromosome	none	3854635	3855645	gi|26246966|ref|NP_753006.1| dihydroorotate dehydrogenase 2 [Escherichia coli CFT073]
Escherichia_coli_CDS	000534	GCF_013004045.1_ASM1300404v1	NZ_CP053080.1	lcl|NZ_CP053080.1_prot_WP_001295934.1_3134	Chromosome	none	3307801	3308811	gi|26246966|ref|NP_753006.1| dihydroorotate dehydrogenase 2 [Escherichia coli CFT073]
Escherichia_coli_CDS	000534	GCF_013084945.1_ASM1308494v1	NZ_CP053231.1	lcl|NZ_CP053231.1_prot_WP_001295934.1_1102	Chromosome	none	1116530	1117540	gi|26246966|ref|NP_753006.1| dihydroorotate dehydrogenase 2 [Escherichia coli CFT073]
Escherichia_coli_CDS	000534	GCF_013085025.1_ASM1308502v1	NZ_CP053247.1	lcl|NZ_CP053247.1_prot_WP_001305914.1_332	Chromosome	none	284589	285599	gi|26246966|ref|NP_753006.1| dihydroorotate dehydrogenase 2 [Escherichia coli CFT073]
Escherichia_coli_CDS	000534	GCF_013085185.1_ASM1308518v1	NZ_CP053234.1	lcl|NZ_CP053234.1_prot_WP_001295352.1_867	Chromosome	none	875264	876274	gi|26246966|ref|NP_753006.1| dihydroorotate dehydrogenase 2 [Escherichia coli CFT073]
Escherichia_coli_CDS	000534	GCF_013085205.1_ASM1308520v1	NZ_CP053245.1	lcl|NZ_CP053245.1_prot_WP_001295934.1_3272	Chromosome	none	3604964	3605974	gi|26246966|ref|NP_753006.1| dihydroorotate dehydrogenase 2 [Escherichia coli CFT073]
Escherichia_coli_CDS	000534	GCF_013085865.1_ASM1308586v1	NZ_CP053281.1	lcl|NZ_CP053281.1_prot_WP_001315385.1_2870	Chromosome	none	3007189	3008199	gi|26246966|ref|NP_753006.1| dihydroorotate dehydrogenase 2 [Escherichia coli CFT073]
Escherichia_coli_CDS	000534	GCF_013085905.1_ASM1308590v1	NZ_CP053251.1	lcl|NZ_CP053251.1_prot_WP_001538524.1_2248	Chromosome	none	2432767	2433777	gi|26246966|ref|NP_753006.1| dihydroorotate dehydrogenase 2 [Escherichia coli CFT073]
Escherichia_coli_CDS	000534	GCF_013112335.1_ASM1311233v1	NZ_CP053259.1	lcl|NZ_CP053259.1_prot_WP_001295352.1_2692	Chromosome	none	2890101	2891111	gi|26246966|ref|NP_753006.1| dihydroorotate dehydrogenase 2 [Escherichia coli CFT073]
Escherichia_coli_CDS	000534	GCF_013122565.1_ASM1312256v1	NZ_CP053258.1	lcl|NZ_CP053258.1_prot_WP_001295352.1_1134	Chromosome	none	1179598	1180608	gi|26246966|ref|NP_753006.1| dihydroorotate dehydrogenase 2 [Escherichia coli CFT073]
Escherichia_coli_CDS	000534	GCF_013166855.1_ASM1316685v1	NZ_CP053592.1	lcl|NZ_CP053592.1_prot_WP_001295352.1_3207	Chromosome	none	3425258	3426268	gi|26246966|ref|NP_753006.1| dihydroorotate dehydrogenase 2 [Escherichia coli CFT073]
Escherichia_coli_CDS	000534	GCF_013166875.1_ASM1316687v1	NZ_CP053594.1	lcl|NZ_CP053594.1_prot_WP_001295352.1_3207	Chromosome	none	3424897	3425907	gi|26246966|ref|NP_753006.1| dihydroorotate dehydrogenase 2 [Escherichia coli CFT073]
Escherichia_coli_CDS	000534	GCF_013166895.1_ASM1316689v1	NZ_CP053597.1	lcl|NZ_CP053597.1_prot_WP_001295352.1_3203	Chromosome	none	3425287	3426297	gi|26246966|ref|NP_753006.1| dihydroorotate dehydrogenase 2 [Escherichia coli CFT073]
Escherichia_coli_CDS	000534	GCF_013166915.1_ASM1316691v1	NZ_CP053595.1	lcl|NZ_CP053595.1_prot_WP_001295352.1_3212	Chromosome	none	3428739	3429749	gi|26246966|ref|NP_753006.1| dihydroorotate dehydrogenase 2 [Escherichia coli CFT073]
Escherichia_coli_CDS	000534	GCF_013166935.1_ASM1316693v1	NZ_CP053599.1	lcl|NZ_CP053599.1_prot_WP_001295352.1_3202	Chromosome	none	3425287	3426297	gi|26246966|ref|NP_753006.1| dihydroorotate dehydrogenase 2 [Escherichia coli CFT073]
Escherichia_coli_CDS	000534	GCF_013166955.1_ASM1316695v1	NZ_CP053600.1	lcl|NZ_CP053600.1_prot_WP_001295352.1_964	Chromosome	none	1011367	1012377	gi|26246966|ref|NP_753006.1| dihydroorotate dehydrogenase 2 [Escherichia coli CFT073]
Escherichia_coli_CDS	000534	GCF_013166975.1_ASM1316697v1	NZ_CP053601.1	lcl|NZ_CP053601.1_prot_WP_001295352.1_923	Chromosome	none	980319	981329	gi|26246966|ref|NP_753006.1| dihydroorotate dehydrogenase 2 [Escherichia coli CFT073]
Escherichia_coli_CDS	000534	GCF_013166995.1_ASM1316699v1	NZ_CP053603.1	lcl|NZ_CP053603.1_prot_WP_001295352.1_931	Chromosome	none	1004261	1005271	gi|26246966|ref|NP_753006.1| dihydroorotate dehydrogenase 2 [Escherichia coli CFT073]
Escherichia_coli_CDS	000534	GCF_013167015.1_ASM1316701v1	NZ_CP053602.1	lcl|NZ_CP053602.1_prot_WP_001295352.1_963	Chromosome	none	1011155	1012165	gi|26246966|ref|NP_753006.1| dihydroorotate dehydrogenase 2 [Escherichia coli CFT073]
Escherichia_coli_CDS	000534	GCF_013167035.1_ASM1316703v1	NZ_CP053604.1	lcl|NZ_CP053604.1_prot_WP_001295352.1_989	Chromosome	none	1060539	1061549	gi|26246966|ref|NP_753006.1| dihydroorotate dehydrogenase 2 [Escherichia coli CFT073]
Escherichia_coli_CDS	000534	GCF_013167055.1_ASM1316705v1	NZ_CP053605.1	lcl|NZ_CP053605.1_prot_WP_001295352.1_818	Chromosome	none	892150	893160	gi|26246966|ref|NP_753006.1| dihydroorotate dehydrogenase 2 [Escherichia coli CFT073]
Escherichia_coli_CDS	000534	GCF_013167075.1_ASM1316707v1	NZ_CP053607.1	lcl|NZ_CP053607.1_prot_WP_001295352.1_826	Chromosome	none	899877	900887	gi|26246966|ref|NP_753006.1| dihydroorotate dehydrogenase 2 [Escherichia coli CFT073]
Escherichia_coli_CDS	000534	GCF_013167135.1_ASM1316713v1	NZ_CP038282.1	lcl|NZ_CP038282.1_prot_WP_001295352.1_3635	Chromosome	none	3589247	3590257	gi|26246966|ref|NP_753006.1| dihydroorotate dehydrogenase 2 [Escherichia coli CFT073]
Escherichia_coli_CDS	000534	GCF_013167155.1_ASM1316715v1	NZ_CP038284.1	lcl|NZ_CP038284.1_prot_WP_001295352.1_3620	Chromosome	none	3595381	3596391	gi|26246966|ref|NP_753006.1| dihydroorotate dehydrogenase 2 [Escherichia coli CFT073]
Escherichia_coli_CDS	000534	GCF_013167175.1_ASM1316717v1	NZ_CP038287.1	lcl|NZ_CP038287.1_prot_WP_001295352.1_3553	Chromosome	none	3544261	3545271	gi|26246966|ref|NP_753006.1| dihydroorotate dehydrogenase 2 [Escherichia coli CFT073]
Escherichia_coli_CDS	000534	GCF_013167235.1_ASM1316723v1	NZ_CP038292.1	lcl|NZ_CP038292.1_prot_WP_001295352.1_3573	Chromosome	none	3555655	3556665	gi|26246966|ref|NP_753006.1| dihydroorotate dehydrogenase 2 [Escherichia coli CFT073]
Escherichia_coli_CDS	000534	GCF_013167255.1_ASM1316725v1	NZ_CP038295.1	lcl|NZ_CP038295.1_prot_WP_001419021.1_3111	Chromosome	none	3244757	3245767	gi|26246966|ref|NP_753006.1| dihydroorotate dehydrogenase 2 [Escherichia coli CFT073]
Escherichia_coli_CDS	000534	GCF_013167275.1_ASM1316727v1	NZ_CP038300.1	lcl|NZ_CP038300.1_prot_WP_001295352.1_3640	Chromosome	none	3604689	3605699	gi|26246966|ref|NP_753006.1| dihydroorotate dehydrogenase 2 [Escherichia coli CFT073]
Escherichia_coli_CDS	000534	GCF_013167295.1_ASM1316729v1	NZ_CP038302.1	lcl|NZ_CP038302.1_prot_WP_001295352.1_3702	Chromosome	none	3643505	3644515	gi|26246966|ref|NP_753006.1| dihydroorotate dehydrogenase 2 [Escherichia coli CFT073]
Escherichia_coli_CDS	000534	GCF_013167315.1_ASM1316731v1	NZ_CP038305.1	lcl|NZ_CP038305.1_prot_WP_001295352.1_3618	Chromosome	none	3580333	3581343	gi|26246966|ref|NP_753006.1| dihydroorotate dehydrogenase 2 [Escherichia coli CFT073]
Escherichia_coli_CDS	000534	GCF_013167335.1_ASM1316733v1	NZ_CP038309.1	lcl|NZ_CP038309.1_prot_WP_001295352.1_3697	Chromosome	none	3643344	3644354	gi|26246966|ref|NP_753006.1| dihydroorotate dehydrogenase 2 [Escherichia coli CFT073]
Escherichia_coli_CDS	000534	GCF_013167355.1_ASM1316735v1	NZ_CP038313.1	lcl|NZ_CP038313.1_prot_WP_001295352.1_3508	Chromosome	none	3495815	3496825	gi|26246966|ref|NP_753006.1| dihydroorotate dehydrogenase 2 [Escherichia coli CFT073]
Escherichia_coli_CDS	000534	GCF_013167375.1_ASM1316737v1	NZ_CP038316.1	lcl|NZ_CP038316.1_prot_WP_001295352.1_3509	Chromosome	none	3525607	3526617	gi|26246966|ref|NP_753006.1| dihydroorotate dehydrogenase 2 [Escherichia coli CFT073]
Escherichia_coli_CDS	000534	GCF_013167395.1_ASM1316739v1	NZ_CP038319.1	lcl|NZ_CP038319.1_prot_WP_001295352.1_3522	Chromosome	none	3535950	3536960	gi|26246966|ref|NP_753006.1| dihydroorotate dehydrogenase 2 [Escherichia coli CFT073]
Escherichia_coli_CDS	000534	GCF_013167495.1_ASM1316749v1	NZ_CP038336.1	lcl|NZ_CP038336.1_prot_WP_001295352.1_3539	Chromosome	none	3534044	3535054	gi|26246966|ref|NP_753006.1| dihydroorotate dehydrogenase 2 [Escherichia coli CFT073]
Escherichia_coli_CDS	000534	GCF_013167515.1_ASM1316751v1	NZ_CP038339.1	lcl|NZ_CP038339.1_prot_WP_001295352.1_3608	Chromosome	none	3587945	3588955	gi|26246966|ref|NP_753006.1| dihydroorotate dehydrogenase 2 [Escherichia coli CFT073]
Escherichia_coli_CDS	000534	GCF_013167535.1_ASM1316753v1	NZ_CP038342.1	lcl|NZ_CP038342.1_prot_WP_001295352.1_3613	Chromosome	none	3582349	3583359	gi|26246966|ref|NP_753006.1| dihydroorotate dehydrogenase 2 [Escherichia coli CFT073]
Escherichia_coli_CDS	000534	GCF_013167555.1_ASM1316755v1	NZ_CP038344.1	lcl|NZ_CP038344.1_prot_WP_001295352.1_3516	Chromosome	none	3527665	3528675	gi|26246966|ref|NP_753006.1| dihydroorotate dehydrogenase 2 [Escherichia coli CFT073]
Escherichia_coli_CDS	000534	GCF_013167595.1_ASM1316759v1	NZ_CP038349.1	lcl|NZ_CP038349.1_prot_WP_001295352.1_3528	Chromosome	none	3524671	3525681	gi|26246966|ref|NP_753006.1| dihydroorotate dehydrogenase 2 [Escherichia coli CFT073]
Escherichia_coli_CDS	000534	GCF_013167635.1_ASM1316763v1	NZ_CP038353.1	lcl|NZ_CP038353.1_prot_WP_001295352.1_3634	Chromosome	none	3590368	3591378	gi|26246966|ref|NP_753006.1| dihydroorotate dehydrogenase 2 [Escherichia coli CFT073]
Escherichia_coli_CDS	000534	GCF_013167655.1_ASM1316765v1	NZ_CP038355.1	lcl|NZ_CP038355.1_prot_WP_001295352.1_3586	Chromosome	none	3566404	3567414	gi|26246966|ref|NP_753006.1| dihydroorotate dehydrogenase 2 [Escherichia coli CFT073]
Escherichia_coli_CDS	000534	GCF_013167675.1_ASM1316767v1	NZ_CP038357.1	lcl|NZ_CP038357.1_prot_WP_001295352.1_3663	Chromosome	none	3613537	3614547	gi|26246966|ref|NP_753006.1| dihydroorotate dehydrogenase 2 [Escherichia coli CFT073]
Escherichia_coli_CDS	000534	GCF_013167695.1_ASM1316769v1	NZ_CP038360.1	lcl|NZ_CP038360.1_prot_WP_001295352.1_3526	Chromosome	none	3513323	3514333	gi|26246966|ref|NP_753006.1| dihydroorotate dehydrogenase 2 [Escherichia coli CFT073]
Escherichia_coli_CDS	000534	GCF_013167715.1_ASM1316771v1	NZ_CP038363.1	lcl|NZ_CP038363.1_prot_WP_001295352.1_3623	Chromosome	none	3586994	3588004	gi|26246966|ref|NP_753006.1| dihydroorotate dehydrogenase 2 [Escherichia coli CFT073]
Escherichia_coli_CDS	000534	GCF_013167735.1_ASM1316773v1	NZ_CP038366.1	lcl|NZ_CP038366.1_prot_WP_001295352.1_3656	Chromosome	none	3620597	3621607	gi|26246966|ref|NP_753006.1| dihydroorotate dehydrogenase 2 [Escherichia coli CFT073]
Escherichia_coli_CDS	000534	GCF_013167755.1_ASM1316775v1	NZ_CP038369.1	lcl|NZ_CP038369.1_prot_WP_001295352.1_3704	Chromosome	none	3650039	3651049	gi|26246966|ref|NP_753006.1| dihydroorotate dehydrogenase 2 [Escherichia coli CFT073]
Escherichia_coli_CDS	000534	GCF_013167795.1_ASM1316779v1	NZ_CP038374.1	lcl|NZ_CP038374.1_prot_WP_001358805.1_1676	Chromosome	none	1892367	1893377	gi|26246966|ref|NP_753006.1| dihydroorotate dehydrogenase 2 [Escherichia coli CFT073]
Escherichia_coli_CDS	000534	GCF_013167875.1_ASM1316787v1	NZ_CP038380.1	lcl|NZ_CP038380.1_prot_WP_001295352.1_3602	Chromosome	none	3580282	3581292	gi|26246966|ref|NP_753006.1| dihydroorotate dehydrogenase 2 [Escherichia coli CFT073]
Escherichia_coli_CDS	000534	GCF_013167935.1_ASM1316793v1	NZ_CP038383.1	lcl|NZ_CP038383.1_prot_WP_001295352.1_3460	Chromosome	none	3546182	3547192	gi|26246966|ref|NP_753006.1| dihydroorotate dehydrogenase 2 [Escherichia coli CFT073]
Escherichia_coli_CDS	000534	GCF_013167975.1_ASM1316797v1	NZ_CP038386.1	lcl|NZ_CP038386.1_prot_WP_001419021.1_3018	Chromosome	none	3170595	3171605	gi|26246966|ref|NP_753006.1| dihydroorotate dehydrogenase 2 [Escherichia coli CFT073]
Escherichia_coli_CDS	000534	GCF_013167995.1_ASM1316799v1	NZ_CP038389.1	lcl|NZ_CP038389.1_prot_WP_001359477.1_3246	Chromosome	none	3337057	3338067	gi|26246966|ref|NP_753006.1| dihydroorotate dehydrogenase 2 [Escherichia coli CFT073]
Escherichia_coli_CDS	000534	GCF_013168015.1_ASM1316801v1	NZ_CP038394.1	lcl|NZ_CP038394.1_prot_WP_001295352.1_3276	Chromosome	none	3356598	3357608	gi|26246966|ref|NP_753006.1| dihydroorotate dehydrogenase 2 [Escherichia coli CFT073]
Escherichia_coli_CDS	000534	GCF_013168035.1_ASM1316803v1	NZ_CP038398.1	lcl|NZ_CP038398.1_prot_WP_001295352.1_3448	Chromosome	none	3473146	3474156	gi|26246966|ref|NP_753006.1| dihydroorotate dehydrogenase 2 [Escherichia coli CFT073]
Escherichia_coli_CDS	000534	GCF_013168075.1_ASM1316807v1	NZ_CP038405.1	lcl|NZ_CP038405.1_prot_WP_001295352.1_3613	Chromosome	none	3583996	3585006	gi|26246966|ref|NP_753006.1| dihydroorotate dehydrogenase 2 [Escherichia coli CFT073]
Escherichia_coli_CDS	000534	GCF_013168095.1_ASM1316809v1	NZ_CP038408.1	lcl|NZ_CP038408.1_prot_WP_001295352.1_3579	Chromosome	none	3563114	3564124	gi|26246966|ref|NP_753006.1| dihydroorotate dehydrogenase 2 [Escherichia coli CFT073]
Escherichia_coli_CDS	000534	GCF_013168115.1_ASM1316811v1	NZ_CP038412.1	lcl|NZ_CP038412.1_prot_WP_001295352.1_3531	Chromosome	none	3540837	3541847	gi|26246966|ref|NP_753006.1| dihydroorotate dehydrogenase 2 [Escherichia coli CFT073]
Escherichia_coli_CDS	000534	GCF_013168135.1_ASM1316813v1	NZ_CP038414.1	lcl|NZ_CP038414.1_prot_WP_001295352.1_3590	Chromosome	none	3567671	3568681	gi|26246966|ref|NP_753006.1| dihydroorotate dehydrogenase 2 [Escherichia coli CFT073]
Escherichia_coli_CDS	000534	GCF_013168155.1_ASM1316815v1	NZ_CP038416.1	lcl|NZ_CP038416.1_prot_WP_001295352.1_3603	Chromosome	none	3584042	3585052	gi|26246966|ref|NP_753006.1| dihydroorotate dehydrogenase 2 [Escherichia coli CFT073]
Escherichia_coli_CDS	000534	GCF_013168175.1_ASM1316817v1	NZ_CP038419.1	lcl|NZ_CP038419.1_prot_WP_001295352.1_3611	Chromosome	none	3570439	3571449	gi|26246966|ref|NP_753006.1| dihydroorotate dehydrogenase 2 [Escherichia coli CFT073]
Escherichia_coli_CDS	000534	GCF_013168195.1_ASM1316819v1	NZ_CP038421.1	lcl|NZ_CP038421.1_prot_WP_001295352.1_3527	Chromosome	none	3507079	3508089	gi|26246966|ref|NP_753006.1| dihydroorotate dehydrogenase 2 [Escherichia coli CFT073]
Escherichia_coli_CDS	000534	GCF_013168215.1_ASM1316821v1	NZ_CP038423.1	lcl|NZ_CP038423.1_prot_WP_001295352.1_3611	Chromosome	none	3583284	3584294	gi|26246966|ref|NP_753006.1| dihydroorotate dehydrogenase 2 [Escherichia coli CFT073]
Escherichia_coli_CDS	000534	GCF_013168235.1_ASM1316823v1	NZ_CP038425.1	lcl|NZ_CP038425.1_prot_WP_001295352.1_3769	Chromosome	none	3701169	3702179	gi|26246966|ref|NP_753006.1| dihydroorotate dehydrogenase 2 [Escherichia coli CFT073]
Escherichia_coli_CDS	000534	GCF_013168255.1_ASM1316825v1	NZ_CP038428.1	lcl|NZ_CP038428.1_prot_WP_001295352.1_845	Chromosome	none	917631	918641	gi|26246966|ref|NP_753006.1| dihydroorotate dehydrogenase 2 [Escherichia coli CFT073]
Escherichia_coli_CDS	000534	GCF_013201175.1_ASM1320117v1	NZ_CP053720.1	lcl|NZ_CP053720.1_prot_WP_001295352.1_2651	Chromosome	none	2807742	2808752	gi|26246966|ref|NP_753006.1| dihydroorotate dehydrogenase 2 [Escherichia coli CFT073]
Escherichia_coli_CDS	000534	GCF_013201195.1_ASM1320119v1	NZ_CP053723.1	lcl|NZ_CP053723.1_prot_WP_001295352.1_2923	Chromosome	none	3056206	3057216	gi|26246966|ref|NP_753006.1| dihydroorotate dehydrogenase 2 [Escherichia coli CFT073]
Escherichia_coli_CDS	000534	GCF_013201215.1_ASM1320121v1	NZ_CP053730.1	lcl|NZ_CP053730.1_prot_WP_001295352.1_2237	Chromosome	none	2429873	2430883	gi|26246966|ref|NP_753006.1| dihydroorotate dehydrogenase 2 [Escherichia coli CFT073]
Escherichia_coli_CDS	000534	GCF_013201235.1_ASM1320123v1	NZ_CP053736.1	lcl|NZ_CP053736.1_prot_WP_001295352.1_1267	Chromosome	none	1364583	1365593	gi|26246966|ref|NP_753006.1| dihydroorotate dehydrogenase 2 [Escherichia coli CFT073]
Escherichia_coli_CDS	000534	GCF_013201255.1_ASM1320125v1	NZ_CP053731.1	lcl|NZ_CP053731.1_prot_WP_001315385.1_933	Chromosome	none	957955	958965	gi|26246966|ref|NP_753006.1| dihydroorotate dehydrogenase 2 [Escherichia coli CFT073]
Escherichia_coli_CDS	000534	GCF_013201505.1_ASM1320150v1	NZ_CP053785.1	lcl|NZ_CP053785.1_prot_WP_001295352.1_2757	Chromosome	none	2916480	2917490	gi|26246966|ref|NP_753006.1| dihydroorotate dehydrogenase 2 [Escherichia coli CFT073]
Escherichia_coli_CDS	000534	GCF_013201525.1_ASM1320152v1	NZ_CP053787.1	lcl|NZ_CP053787.1_prot_WP_001295352.1_1491	Chromosome	none	1596765	1597775	gi|26246966|ref|NP_753006.1| dihydroorotate dehydrogenase 2 [Escherichia coli CFT073]
Escherichia_coli_CDS	000534	GCF_013282195.1_ASM1328219v1	NZ_CP047609.1	lcl|NZ_CP047609.1_prot_WP_001305914.1_826	Chromosome	none	928697	929707	gi|26246966|ref|NP_753006.1| dihydroorotate dehydrogenase 2 [Escherichia coli CFT073]
Escherichia_coli_CDS	000534	GCF_013282275.1_ASM1328227v1	NZ_CP042878.1	lcl|NZ_CP042878.1_prot_WP_001305914.1_3284	Chromosome	none	3398649	3399659	gi|26246966|ref|NP_753006.1| dihydroorotate dehydrogenase 2 [Escherichia coli CFT073]
Escherichia_coli_CDS	000534	GCF_013282315.1_ASM1328231v1	NZ_CP042892.1	lcl|NZ_CP042892.1_prot_WP_001295352.1_917	Chromosome	none	918191	919201	gi|26246966|ref|NP_753006.1| dihydroorotate dehydrogenase 2 [Escherichia coli CFT073]
Escherichia_coli_CDS	000534	GCF_013282335.1_ASM1328233v1	NZ_CP043406.1	lcl|NZ_CP043406.1_prot_WP_001305914.1_1379	Chromosome	none	1358269	1359279	gi|26246966|ref|NP_753006.1| dihydroorotate dehydrogenase 2 [Escherichia coli CFT073]
Escherichia_coli_CDS	000534	GCF_013282355.1_ASM1328235v1	NZ_CP044403.1	lcl|NZ_CP044403.1_prot_WP_001305914.1_1720	Chromosome	none	1901526	1902536	gi|26246966|ref|NP_753006.1| dihydroorotate dehydrogenase 2 [Escherichia coli CFT073]
Escherichia_coli_CDS	000534	GCF_013305705.1_ASM1330570v1	NZ_CP046396.1	lcl|NZ_CP046396.1_prot_WP_022645477.1_3003	Chromosome	none	3239497	3240507	gi|26246966|ref|NP_753006.1| dihydroorotate dehydrogenase 2 [Escherichia coli CFT073]
Escherichia_coli_CDS	000534	GCF_013315675.1_ASM1331567v1	NZ_CP054345.1	lcl|NZ_CP054345.1_prot_WP_001295934.1_2521	Chromosome	none	2657170	2658180	gi|26246966|ref|NP_753006.1| dihydroorotate dehydrogenase 2 [Escherichia coli CFT073]
Escherichia_coli_CDS	000534	GCF_013315695.1_ASM1331569v1	NZ_CP054353.1	lcl|NZ_CP054353.1_prot_WP_001330055.1_3056	Chromosome	none	3126489	3127499	gi|26246966|ref|NP_753006.1| dihydroorotate dehydrogenase 2 [Escherichia coli CFT073]
Escherichia_coli_CDS	000534	GCF_013315715.1_ASM1331571v1	NZ_CP054363.1	lcl|NZ_CP054363.1_prot_WP_001305914.1_4565	Chromosome	none	4842794	4843804	gi|26246966|ref|NP_753006.1| dihydroorotate dehydrogenase 2 [Escherichia coli CFT073]
Escherichia_coli_CDS	000534	GCF_013315735.1_ASM1331573v1	NZ_CP054368.1	lcl|NZ_CP054368.1_prot_WP_001311581.1_1270	Chromosome	none	1259181	1260191	gi|26246966|ref|NP_753006.1| dihydroorotate dehydrogenase 2 [Escherichia coli CFT073]
Escherichia_coli_CDS	000534	GCF_013315755.1_ASM1331575v1	NZ_CP054371.1	lcl|NZ_CP054371.1_prot_WP_001312721.1_1486	Chromosome	none	1674049	1675059	gi|26246966|ref|NP_753006.1| dihydroorotate dehydrogenase 2 [Escherichia coli CFT073]
Escherichia_coli_CDS	000534	GCF_013315975.1_ASM1331597v1	NZ_CP051765.1	lcl|NZ_CP051765.1_prot_WP_001295352.1_2771	Chromosome	none	2930102	2931112	gi|26246966|ref|NP_753006.1| dihydroorotate dehydrogenase 2 [Escherichia coli CFT073]
Escherichia_coli_CDS	000534	GCF_013315995.1_ASM1331599v1	NZ_CP053284.1	lcl|NZ_CP053284.1_prot_WP_001295352.1_1671	Chromosome	none	1800702	1801712	gi|26246966|ref|NP_753006.1| dihydroorotate dehydrogenase 2 [Escherichia coli CFT073]
Escherichia_coli_CDS	000534	GCF_013317085.1_ASM1331708v1	NZ_CP047405.1	lcl|NZ_CP047405.1_prot_WP_001295352.1_1046	Chromosome	none	1129149	1130159	gi|26246966|ref|NP_753006.1| dihydroorotate dehydrogenase 2 [Escherichia coli CFT073]
Escherichia_coli_CDS	000534	GCF_013340785.1_ASM1334078v1	NZ_AP023190.1	lcl|NZ_AP023190.1_prot_WP_001295352.1_2712	Chromosome	none	2924654	2925664	gi|26246966|ref|NP_753006.1| dihydroorotate dehydrogenase 2 [Escherichia coli CFT073]
Escherichia_coli_CDS	000534	GCF_013340805.1_ASM1334080v1	NZ_AP023197.1	lcl|NZ_AP023197.1_prot_WP_001295352.1_2712	Chromosome	none	2924663	2925673	gi|26246966|ref|NP_753006.1| dihydroorotate dehydrogenase 2 [Escherichia coli CFT073]
Escherichia_coli_CDS	000534	GCF_013340825.1_ASM1334082v1	NZ_AP023205.1	lcl|NZ_AP023205.1_prot_WP_001295352.1_3258	Chromosome	none	3485356	3486366	gi|26246966|ref|NP_753006.1| dihydroorotate dehydrogenase 2 [Escherichia coli CFT073]
Escherichia_coli_CDS	000534	GCF_013342925.1_ASM1334292v1	NZ_CP054556.1	lcl|NZ_CP054556.1_prot_WP_001305914.1_81	Chromosome	none	80786	81796	gi|26246966|ref|NP_753006.1| dihydroorotate dehydrogenase 2 [Escherichia coli CFT073]
Escherichia_coli_CDS	000534	GCF_013343595.1_ASM1334359v1	NZ_CP039834.1	lcl|NZ_CP039834.1_prot_WP_001295352.1_3646	Chromosome	none	3607014	3608024	gi|26246966|ref|NP_753006.1| dihydroorotate dehydrogenase 2 [Escherichia coli CFT073]
Escherichia_coli_CDS	000534	GCF_013343615.1_ASM1334361v1	NZ_CP039837.1	lcl|NZ_CP039837.1_prot_WP_001295352.1_3470	Chromosome	none	3521131	3522141	gi|26246966|ref|NP_753006.1| dihydroorotate dehydrogenase 2 [Escherichia coli CFT073]
Escherichia_coli_CDS	000534	GCF_013343635.1_ASM1334363v1	NZ_CP040107.1	lcl|NZ_CP040107.1_prot_WP_001295352.1_3636	Chromosome	none	3605260	3606270	gi|26246966|ref|NP_753006.1| dihydroorotate dehydrogenase 2 [Escherichia coli CFT073]
Escherichia_coli_CDS	000534	GCF_013357345.1_ASM1335734v1	NZ_CP054940.1	lcl|NZ_CP054940.1_prot_WP_001295352.1_1048	Chromosome	none	1129151	1130161	gi|26246966|ref|NP_753006.1| dihydroorotate dehydrogenase 2 [Escherichia coli CFT073]
Escherichia_coli_CDS	000534	GCF_013364115.1_ASM1336411v1	NZ_CP054913.1	lcl|NZ_CP054913.1_prot_WP_001370288.1_2163	Chromosome	none	2298944	2299954	gi|26246966|ref|NP_753006.1| dihydroorotate dehydrogenase 2 [Escherichia coli CFT073]
Escherichia_coli_CDS	000534	GCF_013371685.1_ASM1337168v1	NZ_CP055251.1	lcl|NZ_CP055251.1_prot_WP_001295352.1_1524	Chromosome	none	1657019	1658029	gi|26246966|ref|NP_753006.1| dihydroorotate dehydrogenase 2 [Escherichia coli CFT073]
Escherichia_coli_CDS	000534	GCF_013371725.1_ASM1337172v1	NZ_CP055256.1	lcl|NZ_CP055256.1_prot_WP_001295352.1_3061	Chromosome	none	3188886	3189896	gi|26246966|ref|NP_753006.1| dihydroorotate dehydrogenase 2 [Escherichia coli CFT073]
Escherichia_coli_CDS	000534	GCF_013371745.1_ASM1337174v1	NZ_CP055259.1	lcl|NZ_CP055259.1_prot_WP_001295352.1_2812	Chromosome	none	2965101	2966111	gi|26246966|ref|NP_753006.1| dihydroorotate dehydrogenase 2 [Escherichia coli CFT073]
Escherichia_coli_CDS	000534	GCF_013372305.1_ASM1337230v1	NZ_CP054214.1	lcl|NZ_CP054214.1_prot_WP_001538524.1_1588	Chromosome	none	1713487	1714497	gi|26246966|ref|NP_753006.1| dihydroorotate dehydrogenase 2 [Escherichia coli CFT073]
Escherichia_coli_CDS	000534	GCF_013372325.1_ASM1337232v1	NZ_CP054219.1	lcl|NZ_CP054219.1_prot_WP_001295934.1_4322	Chromosome	none	4626565	4627575	gi|26246966|ref|NP_753006.1| dihydroorotate dehydrogenase 2 [Escherichia coli CFT073]
Escherichia_coli_CDS	000534	GCF_013372345.1_ASM1337234v1	NZ_CP054224.1	lcl|NZ_CP054224.1_prot_WP_001295352.1_2748	Chromosome	none	2887853	2888863	gi|26246966|ref|NP_753006.1| dihydroorotate dehydrogenase 2 [Escherichia coli CFT073]
Escherichia_coli_CDS	000534	GCF_013372365.1_ASM1337236v1	NZ_CP054227.1	lcl|NZ_CP054227.1_prot_WP_001305914.1_1474	Chromosome	none	1649603	1650613	gi|26246966|ref|NP_753006.1| dihydroorotate dehydrogenase 2 [Escherichia coli CFT073]
Escherichia_coli_CDS	000534	GCF_013372385.1_ASM1337238v1	NZ_CP054230.1	lcl|NZ_CP054230.1_prot_WP_001295934.1_3094	Chromosome	none	3243519	3244529	gi|26246966|ref|NP_753006.1| dihydroorotate dehydrogenase 2 [Escherichia coli CFT073]
Escherichia_coli_CDS	000534	GCF_013372405.1_ASM1337240v1	NZ_CP054232.1	lcl|NZ_CP054232.1_prot_WP_001295934.1_4304	Chromosome	none	4610328	4611338	gi|26246966|ref|NP_753006.1| dihydroorotate dehydrogenase 2 [Escherichia coli CFT073]
Escherichia_coli_CDS	000534	GCF_013372425.1_ASM1337242v1	NZ_CP054236.1	lcl|NZ_CP054236.1_prot_WP_001295934.1_3327	Chromosome	none	3507682	3508692	gi|26246966|ref|NP_753006.1| dihydroorotate dehydrogenase 2 [Escherichia coli CFT073]
Escherichia_coli_CDS	000534	GCF_013374235.1_ASM1337423v1	NZ_AP023219.1	lcl|NZ_AP023219.1_prot_WP_001295352.1_770	Chromosome	none	858062	859072	gi|26246966|ref|NP_753006.1| dihydroorotate dehydrogenase 2 [Escherichia coli CFT073]
Escherichia_coli_CDS	000534	GCF_013374255.1_ASM1337425v1	NZ_AP023224.1	lcl|NZ_AP023224.1_prot_WP_001295352.1_2882	Chromosome	none	3041436	3042446	gi|26246966|ref|NP_753006.1| dihydroorotate dehydrogenase 2 [Escherichia coli CFT073]
Escherichia_coli_CDS	000534	GCF_013374275.1_ASM1337427v1	NZ_AP023226.1	lcl|NZ_AP023226.1_prot_WP_001295352.1_2800	Chromosome	none	2966372	2967382	gi|26246966|ref|NP_753006.1| dihydroorotate dehydrogenase 2 [Escherichia coli CFT073]
Escherichia_coli_CDS	000534	GCF_013374295.1_ASM1337429v1	NZ_AP023230.1	lcl|NZ_AP023230.1_prot_WP_001295352.1_348	Chromosome	none	337937	338947	gi|26246966|ref|NP_753006.1| dihydroorotate dehydrogenase 2 [Escherichia coli CFT073]
Escherichia_coli_CDS	000534	GCF_013374315.1_ASM1337431v1	NZ_AP023235.1	lcl|NZ_AP023235.1_prot_WP_176491012.1_2957	Chromosome	none	3134489	3135499	gi|26246966|ref|NP_753006.1| dihydroorotate dehydrogenase 2 [Escherichia coli CFT073]
Escherichia_coli_CDS	000534	GCF_013374335.1_ASM1337433v1	NZ_AP023237.1	lcl|NZ_AP023237.1_prot_WP_001295352.1_2918	Chromosome	none	3081421	3082431	gi|26246966|ref|NP_753006.1| dihydroorotate dehydrogenase 2 [Escherichia coli CFT073]
Escherichia_coli_CDS	000534	GCF_013374815.1_ASM1337481v1	NZ_CP055292.1	lcl|NZ_CP055292.1_prot_WP_001315385.1_270	Chromosome	none	240588	241598	gi|26246966|ref|NP_753006.1| dihydroorotate dehydrogenase 2 [Escherichia coli CFT073]
Escherichia_coli_CDS	000534	GCF_013376515.1_ASM1337651v1	NZ_CP051158.1	lcl|NZ_CP051158.1_prot_WP_001295352.1_4185	Chromosome	none	4531842	4532852	gi|26246966|ref|NP_753006.1| dihydroorotate dehydrogenase 2 [Escherichia coli CFT073]
Escherichia_coli_CDS	000534	GCF_013376575.1_ASM1337657v1	NZ_CP049967.1	lcl|NZ_CP049967.1_prot_WP_001295352.1_1143	Chromosome	none	1160365	1161375	gi|26246966|ref|NP_753006.1| dihydroorotate dehydrogenase 2 [Escherichia coli CFT073]
Escherichia_coli_CDS	000534	GCF_013376895.1_ASM1337689v1	NZ_CP038859.1	lcl|NZ_CP038859.1_prot_WP_001315385.1_942	Chromosome	none	1042051	1043061	gi|26246966|ref|NP_753006.1| dihydroorotate dehydrogenase 2 [Escherichia coli CFT073]
Escherichia_coli_CDS	000534	GCF_013388275.1_ASM1338827v1	NZ_CP058223.1	lcl|NZ_CP058223.1_prot_WP_001305914.1_3852	Chromosome	none	4149349	4150359	gi|26246966|ref|NP_753006.1| dihydroorotate dehydrogenase 2 [Escherichia coli CFT073]
Escherichia_coli_CDS	000534	GCF_013389615.1_ASM1338961v1	NZ_CP058308.1	lcl|NZ_CP058308.1_prot_WP_001315385.1_2843	Chromosome	none	2992705	2993715	gi|26246966|ref|NP_753006.1| dihydroorotate dehydrogenase 2 [Escherichia coli CFT073]
Escherichia_coli_CDS	000534	GCF_013389695.1_ASM1338969v1	NZ_CP058302.1	lcl|NZ_CP058302.1_prot_WP_001295352.1_3776	Chromosome	none	4087016	4088026	gi|26246966|ref|NP_753006.1| dihydroorotate dehydrogenase 2 [Escherichia coli CFT073]
Escherichia_coli_CDS	000534	GCF_013390265.1_ASM1339026v1	NZ_CP053296.1	lcl|NZ_CP053296.1_prot_WP_001295934.1_3097	Chromosome	none	3230001	3231011	gi|26246966|ref|NP_753006.1| dihydroorotate dehydrogenase 2 [Escherichia coli CFT073]
Escherichia_coli_CDS	000534	GCF_013391825.1_ASM1339182v1	NZ_CP058355.1	lcl|NZ_CP058355.1_prot_WP_001295352.1_2702	Chromosome	none	2864781	2865791	gi|26246966|ref|NP_753006.1| dihydroorotate dehydrogenase 2 [Escherichia coli CFT073]
Escherichia_coli_CDS	000534	GCF_013393825.1_ASM1339382v1	NZ_CP040090.1	lcl|NZ_CP040090.1_prot_WP_001295352.1_2767	Chromosome	none	2924880	2925890	gi|26246966|ref|NP_753006.1| dihydroorotate dehydrogenase 2 [Escherichia coli CFT073]
Escherichia_coli_CDS	000534	GCF_013394495.1_ASM1339449v1	NZ_CP049606.1	lcl|NZ_CP049606.1_prot_WP_001370288.1_1487	Chromosome	none	1558683	1559693	gi|26246966|ref|NP_753006.1| dihydroorotate dehydrogenase 2 [Escherichia coli CFT073]
Escherichia_coli_CDS	000534	GCF_013394515.1_ASM1339451v1	NZ_CP049278.1	lcl|NZ_CP049278.1_prot_WP_004969863.1_1741	Chromosome	none	1880821	1881831	gi|26246966|ref|NP_753006.1| dihydroorotate dehydrogenase 2 [Escherichia coli CFT073]
Escherichia_coli_CDS	000534	GCF_013394535.1_ASM1339453v1	NZ_CP049281.1	lcl|NZ_CP049281.1_prot_WP_001295352.1_2744	Chromosome	none	2684357	2685367	gi|26246966|ref|NP_753006.1| dihydroorotate dehydrogenase 2 [Escherichia coli CFT073]
Escherichia_coli_CDS	000534	GCF_013394555.1_ASM1339455v1	NZ_CP049285.1	lcl|NZ_CP049285.1_prot_WP_001295352.1_2670	Chromosome	none	2664186	2665196	gi|26246966|ref|NP_753006.1| dihydroorotate dehydrogenase 2 [Escherichia coli CFT073]
Escherichia_coli_CDS	000534	GCF_013394575.1_ASM1339457v1	NZ_CP053079.1	lcl|NZ_CP053079.1_prot_WP_001295934.1_2962	Chromosome	none	3139582	3140592	gi|26246966|ref|NP_753006.1| dihydroorotate dehydrogenase 2 [Escherichia coli CFT073]
Escherichia_coli_CDS	000534	GCF_013402855.1_ASM1340285v1	NZ_CP058571.1	lcl|NZ_CP058571.1_prot_WP_001295352.1_3210	Chromosome	none	3294981	3295991	gi|26246966|ref|NP_753006.1| dihydroorotate dehydrogenase 2 [Escherichia coli CFT073]
Escherichia_coli_CDS	000534	GCF_013402895.1_ASM1340289v1	NZ_CP058574.1	lcl|NZ_CP058574.1_prot_WP_001305914.1_2995	Chromosome	none	3118728	3119738	gi|26246966|ref|NP_753006.1| dihydroorotate dehydrogenase 2 [Escherichia coli CFT073]
Escherichia_coli_CDS	000534	GCF_013423805.1_ASM1342380v1	NZ_CP058948.1	lcl|NZ_CP058948.1_prot_WP_001295352.1_1343	Chromosome	none	1436327	1437337	gi|26246966|ref|NP_753006.1| dihydroorotate dehydrogenase 2 [Escherichia coli CFT073]
Escherichia_coli_CDS	000534	GCF_013425935.1_ASM1342593v1	NZ_CP059043.1	lcl|NZ_CP059043.1_prot_WP_001295352.1_1342	Chromosome	none	1436327	1437337	gi|26246966|ref|NP_753006.1| dihydroorotate dehydrogenase 2 [Escherichia coli CFT073]
Escherichia_coli_CDS	000534	GCF_013425955.1_ASM1342595v1	NZ_CP059003.1	lcl|NZ_CP059003.1_prot_WP_001305914.1_2792	Chromosome	none	2922080	2923090	gi|26246966|ref|NP_753006.1| dihydroorotate dehydrogenase 2 [Escherichia coli CFT073]
Escherichia_coli_CDS	000534	GCF_013426075.1_ASM1342607v1	NZ_CP058651.1	lcl|NZ_CP058651.1_prot_WP_001295352.1_2742	Chromosome	none	2885725	2886735	gi|26246966|ref|NP_753006.1| dihydroorotate dehydrogenase 2 [Escherichia coli CFT073]
Escherichia_coli_CDS	000534	GCF_013426095.1_ASM1342609v1	NZ_CP058656.1	lcl|NZ_CP058656.1_prot_WP_001295352.1_2743	Chromosome	none	2887511	2888521	gi|26246966|ref|NP_753006.1| dihydroorotate dehydrogenase 2 [Escherichia coli CFT073]
Escherichia_coli_CDS	000534	GCF_013426115.1_ASM1342611v1	NZ_CP058661.1	lcl|NZ_CP058661.1_prot_WP_001295352.1_2320	Chromosome	none	2527858	2528868	gi|26246966|ref|NP_753006.1| dihydroorotate dehydrogenase 2 [Escherichia coli CFT073]
Escherichia_coli_CDS	000534	GCF_013459015.1_ASM1345901v1	NZ_CP053851.1	lcl|NZ_CP053851.1_prot_WP_001305914.1_3528	Chromosome	none	3887826	3888836	gi|26246966|ref|NP_753006.1| dihydroorotate dehydrogenase 2 [Escherichia coli CFT073]
Escherichia_coli_CDS	000534	GCF_013459175.1_ASM1345917v1	NZ_CP053852.1	lcl|NZ_CP053852.1_prot_WP_001305914.1_2581	Chromosome	none	2703165	2704175	gi|26246966|ref|NP_753006.1| dihydroorotate dehydrogenase 2 [Escherichia coli CFT073]
Escherichia_coli_CDS	000534	GCF_013694285.1_ASM1369428v1	NZ_CP059288.1	lcl|NZ_CP059288.1_prot_WP_001295352.1_2778	Chromosome	none	2896522	2897532	gi|26246966|ref|NP_753006.1| dihydroorotate dehydrogenase 2 [Escherichia coli CFT073]
Escherichia_coli_CDS	000534	GCF_013694325.1_ASM1369432v1	NZ_CP059281.1	lcl|NZ_CP059281.1_prot_WP_001295934.1_2368	Chromosome	none	2555549	2556559	gi|26246966|ref|NP_753006.1| dihydroorotate dehydrogenase 2 [Escherichia coli CFT073]
Escherichia_coli_CDS	000534	GCF_013694345.1_ASM1369434v1	NZ_CP059283.1	lcl|NZ_CP059283.1_prot_WP_001295352.1_2778	Chromosome	none	2877992	2879002	gi|26246966|ref|NP_753006.1| dihydroorotate dehydrogenase 2 [Escherichia coli CFT073]
Escherichia_coli_CDS	000534	GCF_013694465.1_ASM1369446v1	NZ_CP059279.1	lcl|NZ_CP059279.1_prot_WP_001295934.1_1849	Chromosome	none	2009901	2010911	gi|26246966|ref|NP_753006.1| dihydroorotate dehydrogenase 2 [Escherichia coli CFT073]
Escherichia_coli_CDS	000534	GCF_014058445.2_ASM1405844v2	NZ_CP058682.2	lcl|NZ_CP058682.2_prot_WP_001295352.1_3794	Chromosome	none	3702351	3703361	gi|26246966|ref|NP_753006.1| dihydroorotate dehydrogenase 2 [Escherichia coli CFT073]
Escherichia_coli_CDS	000534	GCF_014075335.1_ASM1407533v1	NZ_CP050047.1	lcl|NZ_CP050047.1_prot_WP_188027962.1_1171	Chromosome	none	1202501	1203511	gi|26246966|ref|NP_753006.1| dihydroorotate dehydrogenase 2 [Escherichia coli CFT073]
Escherichia_coli_CDS	000534	GCF_014075475.1_ASM1407547v1	NZ_CP050044.1	lcl|NZ_CP050044.1_prot_WP_001295352.1_2795	Chromosome	none	2966752	2967762	gi|26246966|ref|NP_753006.1| dihydroorotate dehydrogenase 2 [Escherichia coli CFT073]
Escherichia_coli_CDS	000534	GCF_014075595.1_ASM1407559v1	NZ_CP050040.1	lcl|NZ_CP050040.1_prot_WP_001295352.1_2618	Chromosome	none	2787504	2788514	gi|26246966|ref|NP_753006.1| dihydroorotate dehydrogenase 2 [Escherichia coli CFT073]
Escherichia_coli_CDS	000534	GCF_014075795.1_ASM1407579v1	NZ_CP050036.1	lcl|NZ_CP050036.1_prot_WP_001295352.1_2773	Chromosome	none	2907219	2908229	gi|26246966|ref|NP_753006.1| dihydroorotate dehydrogenase 2 [Escherichia coli CFT073]
Escherichia_coli_CDS	000534	GCF_014075915.1_ASM1407591v1	NZ_CP050031.1	lcl|NZ_CP050031.1_prot_WP_001295352.1_2782	Chromosome	none	2916404	2917414	gi|26246966|ref|NP_753006.1| dihydroorotate dehydrogenase 2 [Escherichia coli CFT073]
Escherichia_coli_CDS	000534	GCF_014076685.2_ASM1407668v2	NZ_CP063369.1	lcl|NZ_CP063369.1_prot_WP_001295352.1_1613	Chromosome	none	1717294	1718304	gi|26246966|ref|NP_753006.1| dihydroorotate dehydrogenase 2 [Escherichia coli CFT073]
Escherichia_coli_CDS	000534	GCF_014117345.1_ASM1411734v1	NZ_CP059840.1	lcl|NZ_CP059840.1_prot_WP_001295934.1_3149	Chromosome	none	3168375	3169385	gi|26246966|ref|NP_753006.1| dihydroorotate dehydrogenase 2 [Escherichia coli CFT073]
Escherichia_coli_CDS	000534	GCF_014117405.1_ASM1411740v1	NZ_CP059723.1	lcl|NZ_CP059723.1_prot_WP_001295352.1_110	Chromosome	none	113884	114894	gi|26246966|ref|NP_753006.1| dihydroorotate dehydrogenase 2 [Escherichia coli CFT073]
Escherichia_coli_CDS	000534	GCF_014157395.1_ASM1415739v1	NZ_AP021935.1	lcl|NZ_AP021935.1_prot_WP_001305914.1_1691	Chromosome	none	1874176	1875186	gi|26246966|ref|NP_753006.1| dihydroorotate dehydrogenase 2 [Escherichia coli CFT073]
Escherichia_coli_CDS	000534	GCF_014160155.1_ASM1416015v1	NZ_AP022107.1	lcl|NZ_AP022107.1_prot_WP_001315385.1_2753	Chromosome	none	2923715	2924725	gi|26246966|ref|NP_753006.1| dihydroorotate dehydrogenase 2 [Escherichia coli CFT073]
Escherichia_coli_CDS	000534	GCF_014162235.1_ASM1416223v1	NZ_AP022221.1	lcl|NZ_AP022221.1_prot_WP_001305914.1_2950	Chromosome	none	3134341	3135351	gi|26246966|ref|NP_753006.1| dihydroorotate dehydrogenase 2 [Escherichia coli CFT073]
Escherichia_coli_CDS	000534	GCF_014168595.1_ASM1416859v1	NZ_AP021914.1	lcl|NZ_AP021914.1_prot_WP_001295352.1_2748	Chromosome	none	2904722	2905732	gi|26246966|ref|NP_753006.1| dihydroorotate dehydrogenase 2 [Escherichia coli CFT073]
Escherichia_coli_CDS	000534	GCF_014168675.1_ASM1416867v1	NZ_AP021933.1	lcl|NZ_AP021933.1_prot_WP_001305914.1_1652	Chromosome	none	1848385	1849395	gi|26246966|ref|NP_753006.1| dihydroorotate dehydrogenase 2 [Escherichia coli CFT073]
Escherichia_coli_CDS	000534	GCF_014168735.1_ASM1416873v1	NZ_AP021944.1	lcl|NZ_AP021944.1_prot_WP_001295352.1_2812	Chromosome	none	2949871	2950881	gi|26246966|ref|NP_753006.1| dihydroorotate dehydrogenase 2 [Escherichia coli CFT073]
Escherichia_coli_CDS	000534	GCF_014168755.1_ASM1416875v1	NZ_AP021946.1	lcl|NZ_AP021946.1_prot_WP_001295352.1_3000	Chromosome	none	3105504	3106514	gi|26246966|ref|NP_753006.1| dihydroorotate dehydrogenase 2 [Escherichia coli CFT073]
Escherichia_coli_CDS	000534	GCF_014168775.1_ASM1416877v1	NZ_AP021963.1	lcl|NZ_AP021963.1_prot_WP_001538524.1_2994	Chromosome	none	3126283	3127293	gi|26246966|ref|NP_753006.1| dihydroorotate dehydrogenase 2 [Escherichia coli CFT073]
Escherichia_coli_CDS	000534	GCF_014168835.1_ASM1416883v1	NZ_AP021998.1	lcl|NZ_AP021998.1_prot_WP_001295934.1_2925	Chromosome	none	3064119	3065129	gi|26246966|ref|NP_753006.1| dihydroorotate dehydrogenase 2 [Escherichia coli CFT073]
Escherichia_coli_CDS	000534	GCF_014168855.1_ASM1416885v1	NZ_AP022003.1	lcl|NZ_AP022003.1_prot_WP_001305914.1_3049	Chromosome	none	3204912	3205922	gi|26246966|ref|NP_753006.1| dihydroorotate dehydrogenase 2 [Escherichia coli CFT073]
Escherichia_coli_CDS	000534	GCF_014168935.1_ASM1416893v1	NZ_AP022030.1	lcl|NZ_AP022030.1_prot_WP_001295352.1_2713	Chromosome	none	2844917	2845927	gi|26246966|ref|NP_753006.1| dihydroorotate dehydrogenase 2 [Escherichia coli CFT073]
Escherichia_coli_CDS	000534	GCF_014168955.1_ASM1416895v1	NZ_AP022032.1	lcl|NZ_AP022032.1_prot_WP_001295934.1_2860	Chromosome	none	2997598	2998608	gi|26246966|ref|NP_753006.1| dihydroorotate dehydrogenase 2 [Escherichia coli CFT073]
Escherichia_coli_CDS	000534	GCF_014168975.1_ASM1416897v1	NZ_AP022036.1	lcl|NZ_AP022036.1_prot_WP_001295352.1_2777	Chromosome	none	2920599	2921609	gi|26246966|ref|NP_753006.1| dihydroorotate dehydrogenase 2 [Escherichia coli CFT073]
Escherichia_coli_CDS	000534	GCF_014169015.1_ASM1416901v1	NZ_AP022044.1	lcl|NZ_AP022044.1_prot_WP_001295934.1_2950	Chromosome	none	3071774	3072784	gi|26246966|ref|NP_753006.1| dihydroorotate dehydrogenase 2 [Escherichia coli CFT073]
Escherichia_coli_CDS	000534	GCF_014169035.1_ASM1416903v1	NZ_AP022049.1	lcl|NZ_AP022049.1_prot_WP_001305914.1_3008	Chromosome	none	3178916	3179926	gi|26246966|ref|NP_753006.1| dihydroorotate dehydrogenase 2 [Escherichia coli CFT073]
Escherichia_coli_CDS	000534	GCF_014169095.1_ASM1416909v1	NZ_AP022064.1	lcl|NZ_AP022064.1_prot_WP_001295934.1_1666	Chromosome	none	1765230	1766240	gi|26246966|ref|NP_753006.1| dihydroorotate dehydrogenase 2 [Escherichia coli CFT073]
Escherichia_coli_CDS	000534	GCF_014169115.1_ASM1416911v1	NZ_AP022069.1	lcl|NZ_AP022069.1_prot_WP_001305914.1_3085	Chromosome	none	3256901	3257911	gi|26246966|ref|NP_753006.1| dihydroorotate dehydrogenase 2 [Escherichia coli CFT073]
Escherichia_coli_CDS	000534	GCF_014169155.1_ASM1416915v1	NZ_AP022095.1	lcl|NZ_AP022095.1_prot_WP_001295352.1_2840	Chromosome	none	2992474	2993484	gi|26246966|ref|NP_753006.1| dihydroorotate dehydrogenase 2 [Escherichia coli CFT073]
Escherichia_coli_CDS	000534	GCF_014169175.1_ASM1416917v1	NZ_AP022098.1	lcl|NZ_AP022098.1_prot_WP_022645477.1_2954	Chromosome	none	3166359	3167369	gi|26246966|ref|NP_753006.1| dihydroorotate dehydrogenase 2 [Escherichia coli CFT073]
Escherichia_coli_CDS	000534	GCF_014169195.1_ASM1416919v1	NZ_AP022105.1	lcl|NZ_AP022105.1_prot_WP_001295352.1_2883	Chromosome	none	3042779	3043789	gi|26246966|ref|NP_753006.1| dihydroorotate dehydrogenase 2 [Escherichia coli CFT073]
Escherichia_coli_CDS	000534	GCF_014169275.1_ASM1416927v1	NZ_AP022120.1	lcl|NZ_AP022120.1_prot_WP_001315385.1_2715	Chromosome	none	2893687	2894697	gi|26246966|ref|NP_753006.1| dihydroorotate dehydrogenase 2 [Escherichia coli CFT073]
Escherichia_coli_CDS	000534	GCF_014169395.1_ASM1416939v1	NZ_AP022159.1	lcl|NZ_AP022159.1_prot_WP_001305914.1_2985	Chromosome	none	3159084	3160094	gi|26246966|ref|NP_753006.1| dihydroorotate dehydrogenase 2 [Escherichia coli CFT073]
Escherichia_coli_CDS	000534	GCF_014169415.1_ASM1416941v1	NZ_AP022161.1	lcl|NZ_AP022161.1_prot_WP_022645477.1_3032	Chromosome	none	3221911	3222921	gi|26246966|ref|NP_753006.1| dihydroorotate dehydrogenase 2 [Escherichia coli CFT073]
Escherichia_coli_CDS	000534	GCF_014169435.1_ASM1416943v1	NZ_AP022171.1	lcl|NZ_AP022171.1_prot_WP_001295934.1_2975	Chromosome	none	3113710	3114720	gi|26246966|ref|NP_753006.1| dihydroorotate dehydrogenase 2 [Escherichia coli CFT073]
Escherichia_coli_CDS	000534	GCF_014169455.1_ASM1416945v1	NZ_AP022173.1	lcl|NZ_AP022173.1_prot_WP_001305914.1_3139	Chromosome	none	3246878	3247888	gi|26246966|ref|NP_753006.1| dihydroorotate dehydrogenase 2 [Escherichia coli CFT073]
Escherichia_coli_CDS	000534	GCF_014169475.1_ASM1416947v1	NZ_AP022177.1	lcl|NZ_AP022177.1_prot_WP_001295352.1_2806	Chromosome	none	2943487	2944497	gi|26246966|ref|NP_753006.1| dihydroorotate dehydrogenase 2 [Escherichia coli CFT073]
Escherichia_coli_CDS	000534	GCF_014169575.1_ASM1416957v1	NZ_AP022207.1	lcl|NZ_AP022207.1_prot_WP_001305914.1_3167	Chromosome	none	3301263	3302273	gi|26246966|ref|NP_753006.1| dihydroorotate dehydrogenase 2 [Escherichia coli CFT073]
Escherichia_coli_CDS	000534	GCF_014169595.1_ASM1416959v1	NZ_AP022215.1	lcl|NZ_AP022215.1_prot_WP_001295352.1_2805	Chromosome	none	2975553	2976563	gi|26246966|ref|NP_753006.1| dihydroorotate dehydrogenase 2 [Escherichia coli CFT073]
Escherichia_coli_CDS	000534	GCF_014169615.1_ASM1416961v1	NZ_AP022222.1	lcl|NZ_AP022222.1_prot_WP_001305914.1_2921	Chromosome	none	3087068	3088078	gi|26246966|ref|NP_753006.1| dihydroorotate dehydrogenase 2 [Escherichia coli CFT073]
Escherichia_coli_CDS	000534	GCF_014169695.1_ASM1416969v1	NZ_AP022245.1	lcl|NZ_AP022245.1_prot_WP_001295352.1_2784	Chromosome	none	2918258	2919268	gi|26246966|ref|NP_753006.1| dihydroorotate dehydrogenase 2 [Escherichia coli CFT073]
Escherichia_coli_CDS	000534	GCF_014169775.1_ASM1416977v1	NZ_AP022261.1	lcl|NZ_AP022261.1_prot_WP_001305914.1_2788	Chromosome	none	2967345	2968355	gi|26246966|ref|NP_753006.1| dihydroorotate dehydrogenase 2 [Escherichia coli CFT073]
Escherichia_coli_CDS	000534	GCF_014169855.1_ASM1416985v1	NZ_AP022287.1	lcl|NZ_AP022287.1_prot_WP_001305914.1_3086	Chromosome	none	3261604	3262614	gi|26246966|ref|NP_753006.1| dihydroorotate dehydrogenase 2 [Escherichia coli CFT073]
Escherichia_coli_CDS	000534	GCF_014169895.1_ASM1416989v1	NZ_AP022295.1	lcl|NZ_AP022295.1_prot_WP_001295352.1_2708	Chromosome	none	2866387	2867397	gi|26246966|ref|NP_753006.1| dihydroorotate dehydrogenase 2 [Escherichia coli CFT073]
Escherichia_coli_CDS	000534	GCF_014169915.1_ASM1416991v1	NZ_AP022298.1	lcl|NZ_AP022298.1_prot_WP_001305914.1_3064	Chromosome	none	3229765	3230775	gi|26246966|ref|NP_753006.1| dihydroorotate dehydrogenase 2 [Escherichia coli CFT073]
Escherichia_coli_CDS	000534	GCF_014169995.1_ASM1416999v1	NZ_CP054282.1	lcl|NZ_CP054282.1_prot_WP_001295352.1_1146	Chromosome	none	1188000	1189010	gi|26246966|ref|NP_753006.1| dihydroorotate dehydrogenase 2 [Escherichia coli CFT073]
Escherichia_coli_CDS	000534	GCF_014170615.1_ASM1417061v1	NZ_CP059907.1	lcl|NZ_CP059907.1_prot_WP_001305914.1_3819	Chromosome	none	3949015	3950025	gi|26246966|ref|NP_753006.1| dihydroorotate dehydrogenase 2 [Escherichia coli CFT073]
Escherichia_coli_CDS	000534	GCF_014170675.1_ASM1417067v1	NZ_CP059917.1	lcl|NZ_CP059917.1_prot_WP_025491950.1_1669	Chromosome	none	1801278	1802288	gi|26246966|ref|NP_753006.1| dihydroorotate dehydrogenase 2 [Escherichia coli CFT073]
Escherichia_coli_CDS	000534	GCF_014170975.1_ASM1417097v1	NZ_CP059947.1	lcl|NZ_CP059947.1_prot_WP_001315385.1_2791	Chromosome	none	2937083	2938093	gi|26246966|ref|NP_753006.1| dihydroorotate dehydrogenase 2 [Escherichia coli CFT073]
Escherichia_coli_CDS	000534	GCF_014171015.1_ASM1417101v1	NZ_AP022087.1	lcl|NZ_AP022087.1_prot_WP_001305914.1_2917	Chromosome	none	3109745	3110755	gi|26246966|ref|NP_753006.1| dihydroorotate dehydrogenase 2 [Escherichia coli CFT073]
Escherichia_coli_CDS	000534	GCF_014189395.1_ASM1418939v1	NZ_CP047277.1	lcl|NZ_CP047277.1_prot_WP_001295352.1_2774	Chromosome	none	2916065	2917075	gi|26246966|ref|NP_753006.1| dihydroorotate dehydrogenase 2 [Escherichia coli CFT073]
Escherichia_coli_CDS	000534	GCF_014217135.1_ASM1421713v1	NZ_CP051609.1	lcl|NZ_CP051609.1_prot_WP_001295934.1_4361	Chromosome	none	4682033	4683043	gi|26246966|ref|NP_753006.1| dihydroorotate dehydrogenase 2 [Escherichia coli CFT073]
Escherichia_coli_CDS	000534	GCF_014217155.1_ASM1421715v1	NZ_CP051615.1	lcl|NZ_CP051615.1_prot_WP_001295934.1_4279	Chromosome	none	4601781	4602791	gi|26246966|ref|NP_753006.1| dihydroorotate dehydrogenase 2 [Escherichia coli CFT073]
Escherichia_coli_CDS	000534	GCF_014262945.1_ASM1426294v1	NZ_CP051263.1	lcl|NZ_CP051263.1_prot_WP_001295934.1_967	Chromosome	none	1056948	1057958	gi|26246966|ref|NP_753006.1| dihydroorotate dehydrogenase 2 [Escherichia coli CFT073]
Escherichia_coli_CDS	000534	GCF_014263375.1_ASM1426337v1	NZ_CP060121.1	lcl|NZ_CP060121.1_prot_WP_001295352.1_923	Chromosome	none	979022	980032	gi|26246966|ref|NP_753006.1| dihydroorotate dehydrogenase 2 [Escherichia coli CFT073]
Escherichia_coli_CDS	000534	GCF_014295215.1_ASM1429521v1	NZ_CP060057.1	lcl|NZ_CP060057.1_prot_WP_001295352.1_3173	Chromosome	none	3280831	3281841	gi|26246966|ref|NP_753006.1| dihydroorotate dehydrogenase 2 [Escherichia coli CFT073]
Escherichia_coli_CDS	000534	GCF_014295235.1_ASM1429523v1	NZ_CP060061.1	lcl|NZ_CP060061.1_prot_WP_001295352.1_3203	Chromosome	none	3310065	3311075	gi|26246966|ref|NP_753006.1| dihydroorotate dehydrogenase 2 [Escherichia coli CFT073]
Escherichia_coli_CDS	000534	GCF_014295255.1_ASM1429525v1	NZ_CP060073.1	lcl|NZ_CP060073.1_prot_WP_001295352.1_2684	Chromosome	none	2877401	2878411	gi|26246966|ref|NP_753006.1| dihydroorotate dehydrogenase 2 [Escherichia coli CFT073]
Escherichia_coli_CDS	000534	GCF_014295275.1_ASM1429527v1	NZ_CP060075.1	lcl|NZ_CP060075.1_prot_WP_001295352.1_3045	Chromosome	none	3164718	3165728	gi|26246966|ref|NP_753006.1| dihydroorotate dehydrogenase 2 [Escherichia coli CFT073]
Escherichia_coli_CDS	000534	GCF_014295295.1_ASM1429529v1	NZ_CP060065.1	lcl|NZ_CP060065.1_prot_WP_001295352.1_2828	Chromosome	none	2967921	2968931	gi|26246966|ref|NP_753006.1| dihydroorotate dehydrogenase 2 [Escherichia coli CFT073]
Escherichia_coli_CDS	000534	GCF_014295315.1_ASM1429531v1	NZ_CP060083.1	lcl|NZ_CP060083.1_prot_WP_001295352.1_3215	Chromosome	none	3309389	3310399	gi|26246966|ref|NP_753006.1| dihydroorotate dehydrogenase 2 [Escherichia coli CFT073]
Escherichia_coli_CDS	000534	GCF_014338505.1_ASM1433850v1	NZ_CP060708.1	lcl|NZ_CP060708.1_prot_WP_001295352.1_932	Chromosome	none	1003992	1005002	gi|26246966|ref|NP_753006.1| dihydroorotate dehydrogenase 2 [Escherichia coli CFT073]
Escherichia_coli_CDS	000534	GCF_014338525.1_ASM1433852v1	NZ_CP060709.1	lcl|NZ_CP060709.1_prot_WP_001295352.1_1153	Chromosome	none	1170377	1171387	gi|26246966|ref|NP_753006.1| dihydroorotate dehydrogenase 2 [Escherichia coli CFT073]
Escherichia_coli_CDS	000534	GCF_014361285.1_ASM1436128v1	NZ_CP060748.1	lcl|NZ_CP060748.1_prot_WP_001295352.1_2749	Chromosome	none	2876540	2877550	gi|26246966|ref|NP_753006.1| dihydroorotate dehydrogenase 2 [Escherichia coli CFT073]
Escherichia_coli_CDS	000534	GCF_014522225.1_ASM1452222v1	NZ_CP049118.1	lcl|NZ_CP049118.1_prot_WP_001295352.1_4188	Chromosome	none	4452280	4453290	gi|26246966|ref|NP_753006.1| dihydroorotate dehydrogenase 2 [Escherichia coli CFT073]
Escherichia_coli_CDS	000534	GCF_014522245.1_ASM1452224v1	NZ_CP058596.1	lcl|NZ_CP058596.1_prot_WP_001295934.1_3031	Chromosome	none	3224897	3225907	gi|26246966|ref|NP_753006.1| dihydroorotate dehydrogenase 2 [Escherichia coli CFT073]
Escherichia_coli_CDS	000534	GCF_014541045.1_ASM1454104v1	NZ_CP061206.1	lcl|NZ_CP061206.1_prot_WP_001295934.1_162	Chromosome	none	171043	172053	gi|26246966|ref|NP_753006.1| dihydroorotate dehydrogenase 2 [Escherichia coli CFT073]
Escherichia_coli_CDS	000534	GCF_014605875.1_ASM1460587v1	NZ_CP061329.1	lcl|NZ_CP061329.1_prot_WP_001295352.1_2821	Chromosome	none	2972480	2973490	gi|26246966|ref|NP_753006.1| dihydroorotate dehydrogenase 2 [Escherichia coli CFT073]
Escherichia_coli_CDS	000534	GCF_014607515.1_ASM1460751v1	NZ_CP024659.1	lcl|NZ_CP024659.1_prot_WP_001400546.1_969	Chromosome	none	1075867	1076877	gi|26246966|ref|NP_753006.1| dihydroorotate dehydrogenase 2 [Escherichia coli CFT073]
Escherichia_coli_CDS	000534	GCF_014607535.1_ASM1460753v1	NZ_CP031343.1	lcl|NZ_CP031343.1_prot_WP_001400546.1_969	Chromosome	none	1075869	1076879	gi|26246966|ref|NP_753006.1| dihydroorotate dehydrogenase 2 [Escherichia coli CFT073]
Escherichia_coli_CDS	000534	GCF_014607555.1_ASM1460755v1	NZ_CP031355.1	lcl|NZ_CP031355.1_prot_WP_001400546.1_967	Chromosome	none	1073429	1074439	gi|26246966|ref|NP_753006.1| dihydroorotate dehydrogenase 2 [Escherichia coli CFT073]
Escherichia_coli_CDS	000534	GCF_014607575.1_ASM1460757v1	NZ_CP035767.1	lcl|NZ_CP035767.1_prot_WP_001400546.1_969	Chromosome	none	1076069	1077079	gi|26246966|ref|NP_753006.1| dihydroorotate dehydrogenase 2 [Escherichia coli CFT073]
Escherichia_coli_CDS	000534	GCF_014622725.1_ASM1462272v1	NZ_CP061185.1	lcl|NZ_CP061185.1_prot_WP_001305914.1_1522	Chromosome	none	1720012	1721022	gi|26246966|ref|NP_753006.1| dihydroorotate dehydrogenase 2 [Escherichia coli CFT073]
Escherichia_coli_CDS	000534	GCF_014622965.1_ASM1462296v1	NZ_CP031341.1	lcl|NZ_CP031341.1_prot_WP_001400546.1_967	Chromosome	none	1073425	1074435	gi|26246966|ref|NP_753006.1| dihydroorotate dehydrogenase 2 [Escherichia coli CFT073]
Escherichia_coli_CDS	000534	GCF_014622985.1_ASM1462298v1	NZ_CP035772.1	lcl|NZ_CP035772.1_prot_WP_001400546.1_967	Chromosome	none	1073458	1074468	gi|26246966|ref|NP_753006.1| dihydroorotate dehydrogenase 2 [Escherichia coli CFT073]
Escherichia_coli_CDS	000534	GCF_014623185.1_ASM1462318v1	NZ_CP035770.1	lcl|NZ_CP035770.1_prot_WP_001400546.1_967	Chromosome	none	1073461	1074471	gi|26246966|ref|NP_753006.1| dihydroorotate dehydrogenase 2 [Escherichia coli CFT073]
Escherichia_coli_CDS	000534	GCF_014623205.1_ASM1462320v1	NZ_CP035768.1	lcl|NZ_CP035768.1_prot_WP_001400546.1_969	Chromosome	none	1076093	1077103	gi|26246966|ref|NP_753006.1| dihydroorotate dehydrogenase 2 [Escherichia coli CFT073]
Escherichia_coli_CDS	000534	GCF_014623225.1_ASM1462322v1	NZ_CP031353.1	lcl|NZ_CP031353.1_prot_WP_001400546.1_972	Chromosome	none	1076842	1077852	gi|26246966|ref|NP_753006.1| dihydroorotate dehydrogenase 2 [Escherichia coli CFT073]
Escherichia_coli_CDS	000534	GCF_014623245.1_ASM1462324v1	NZ_CP031349.1	lcl|NZ_CP031349.1_prot_WP_001400546.1_969	Chromosome	none	1075865	1076875	gi|26246966|ref|NP_753006.1| dihydroorotate dehydrogenase 2 [Escherichia coli CFT073]
Escherichia_coli_CDS	000534	GCF_014623405.1_ASM1462340v1	NZ_CP031345.1	lcl|NZ_CP031345.1_prot_WP_001400546.1_968	Chromosome	none	1075803	1076813	gi|26246966|ref|NP_753006.1| dihydroorotate dehydrogenase 2 [Escherichia coli CFT073]
Escherichia_coli_CDS	000534	GCF_014623425.1_ASM1462342v1	NZ_CP031347.1	lcl|NZ_CP031347.1_prot_WP_001400546.1_969	Chromosome	none	1075859	1076869	gi|26246966|ref|NP_753006.1| dihydroorotate dehydrogenase 2 [Escherichia coli CFT073]
Escherichia_coli_CDS	000534	GCF_014656605.1_ASM1465660v1	NZ_CP061337.1	lcl|NZ_CP061337.1_prot_WP_001305914.1_1584	Chromosome	none	1716287	1717297	gi|26246966|ref|NP_753006.1| dihydroorotate dehydrogenase 2 [Escherichia coli CFT073]
Escherichia_coli_CDS	000534	GCF_014656625.1_ASM1465662v1	NZ_CP061339.1	lcl|NZ_CP061339.1_prot_WP_001305914.1_1584	Chromosome	none	1716526	1717536	gi|26246966|ref|NP_753006.1| dihydroorotate dehydrogenase 2 [Escherichia coli CFT073]
Escherichia_coli_CDS	000534	GCF_014679325.1_ASM1467932v1	NZ_AP023427.1	lcl|NZ_AP023427.1_prot_WP_001295352.1_2727	Chromosome	none	2887721	2888731	gi|26246966|ref|NP_753006.1| dihydroorotate dehydrogenase 2 [Escherichia coli CFT073]
Escherichia_coli_CDS	000534	GCF_014705965.1_ASM1470596v1	NZ_CP061530.1	lcl|NZ_CP061530.1_prot_WP_001295352.1_1361	Chromosome	none	1488608	1489618	gi|26246966|ref|NP_753006.1| dihydroorotate dehydrogenase 2 [Escherichia coli CFT073]
Escherichia_coli_CDS	000534	GCF_014770655.1_ASM1477065v1	NZ_CP061749.1	lcl|NZ_CP061749.1_prot_WP_001295352.1_3103	Chromosome	none	3245075	3246085	gi|26246966|ref|NP_753006.1| dihydroorotate dehydrogenase 2 [Escherichia coli CFT073]
Escherichia_coli_CDS	000534	GCF_014770895.1_ASM1477089v1	NZ_CP061754.1	lcl|NZ_CP061754.1_prot_WP_191028088.1_3016	Chromosome	none	3121037	3122047	gi|26246966|ref|NP_753006.1| dihydroorotate dehydrogenase 2 [Escherichia coli CFT073]
Escherichia_coli_CDS	000534	GCF_014771055.1_ASM1477105v1	NZ_CP061758.1	lcl|NZ_CP061758.1_prot_WP_001295352.1_2824	Chromosome	none	2961738	2962748	gi|26246966|ref|NP_753006.1| dihydroorotate dehydrogenase 2 [Escherichia coli CFT073]
Escherichia_coli_CDS	000534	GCF_014771275.1_ASM1477127v1	NZ_CP061764.1	lcl|NZ_CP061764.1_prot_WP_001548363.1_3101	Chromosome	none	3179643	3180653	gi|26246966|ref|NP_753006.1| dihydroorotate dehydrogenase 2 [Escherichia coli CFT073]
Escherichia_coli_CDS	000534	GCF_014805805.1_ASM1480580v1	NZ_CP061914.1	lcl|NZ_CP061914.1_prot_WP_001295352.1_2917	Chromosome	none	3066952	3067962	gi|26246966|ref|NP_753006.1| dihydroorotate dehydrogenase 2 [Escherichia coli CFT073]
Escherichia_coli_CDS	000534	GCF_014825845.1_ASM1482584v1	NZ_CP062160.1	lcl|NZ_CP062160.1_prot_WP_001295352.1_2008	Chromosome	none	2216977	2217987	gi|26246966|ref|NP_753006.1| dihydroorotate dehydrogenase 2 [Escherichia coli CFT073]
Escherichia_coli_CDS	000534	GCF_014826015.1_ASM1482601v1	NZ_CP058618.1	lcl|NZ_CP058618.1_prot_WP_001295352.1_1121	Chromosome	none	1174283	1175293	gi|26246966|ref|NP_753006.1| dihydroorotate dehydrogenase 2 [Escherichia coli CFT073]
Escherichia_coli_CDS	000534	GCF_014854575.1_ASM1485457v1	NZ_CP062204.1	lcl|NZ_CP062204.1_prot_WP_001295352.1_2998	Chromosome	none	3085475	3086485	gi|26246966|ref|NP_753006.1| dihydroorotate dehydrogenase 2 [Escherichia coli CFT073]
Escherichia_coli_CDS	000534	GCF_014854635.1_ASM1485463v1	NZ_CP062211.1	lcl|NZ_CP062211.1_prot_WP_001295352.1_1577	Chromosome	none	1685076	1686086	gi|26246966|ref|NP_753006.1| dihydroorotate dehydrogenase 2 [Escherichia coli CFT073]
Escherichia_coli_CDS	000534	GCF_014854675.1_ASM1485467v1	NZ_CP062203.1	lcl|NZ_CP062203.1_prot_WP_001305914.1_3046	Chromosome	none	3149015	3150025	gi|26246966|ref|NP_753006.1| dihydroorotate dehydrogenase 2 [Escherichia coli CFT073]
Escherichia_coli_CDS	000534	GCF_014858525.1_ASM1485852v1	NZ_CP062228.1	lcl|NZ_CP062228.1_prot_WP_001295934.1_925	Chromosome	none	1002234	1003244	gi|26246966|ref|NP_753006.1| dihydroorotate dehydrogenase 2 [Escherichia coli CFT073]
Escherichia_coli_CDS	000534	GCF_014863625.1_ASM1486362v1	NZ_CP062239.1	lcl|NZ_CP062239.1_prot_WP_001295352.1_933	Chromosome	none	1000224	1001234	gi|26246966|ref|NP_753006.1| dihydroorotate dehydrogenase 2 [Escherichia coli CFT073]
Escherichia_coli_CDS	000534	GCF_014863645.1_ASM1486364v1	NZ_CP062240.1	lcl|NZ_CP062240.1_prot_WP_001295352.1_933	Chromosome	none	1000224	1001234	gi|26246966|ref|NP_753006.1| dihydroorotate dehydrogenase 2 [Escherichia coli CFT073]
Escherichia_coli_CDS	000534	GCF_014863665.1_ASM1486366v1	NZ_CP062241.1	lcl|NZ_CP062241.1_prot_WP_001295352.1_933	Chromosome	none	1000224	1001234	gi|26246966|ref|NP_753006.1| dihydroorotate dehydrogenase 2 [Escherichia coli CFT073]
Escherichia_coli_CDS	000534	GCF_014863685.1_ASM1486368v1	NZ_CP062242.1	lcl|NZ_CP062242.1_prot_WP_001295352.1_933	Chromosome	none	1000224	1001234	gi|26246966|ref|NP_753006.1| dihydroorotate dehydrogenase 2 [Escherichia coli CFT073]
Escherichia_coli_CDS	000534	GCF_014863705.1_ASM1486370v1	NZ_CP062243.1	lcl|NZ_CP062243.1_prot_WP_001295352.1_933	Chromosome	none	1000224	1001234	gi|26246966|ref|NP_753006.1| dihydroorotate dehydrogenase 2 [Escherichia coli CFT073]
Escherichia_coli_CDS	000534	GCF_014863725.1_ASM1486372v1	NZ_CP062244.1	lcl|NZ_CP062244.1_prot_WP_001295352.1_933	Chromosome	none	1000224	1001234	gi|26246966|ref|NP_753006.1| dihydroorotate dehydrogenase 2 [Escherichia coli CFT073]
Escherichia_coli_CDS	000534	GCF_014863745.1_ASM1486374v1	NZ_CP062245.1	lcl|NZ_CP062245.1_prot_WP_001295352.1_933	Chromosome	none	1000223	1001233	gi|26246966|ref|NP_753006.1| dihydroorotate dehydrogenase 2 [Escherichia coli CFT073]
Escherichia_coli_CDS	000534	GCF_014863765.1_ASM1486376v1	NZ_CP062247.1	lcl|NZ_CP062247.1_prot_WP_001295352.1_935	Chromosome	none	1001427	1002437	gi|26246966|ref|NP_753006.1| dihydroorotate dehydrogenase 2 [Escherichia coli CFT073]
Escherichia_coli_CDS	000534	GCF_014863785.1_ASM1486378v1	NZ_CP062246.1	lcl|NZ_CP062246.1_prot_WP_001295352.1_933	Chromosome	none	1000224	1001234	gi|26246966|ref|NP_753006.1| dihydroorotate dehydrogenase 2 [Escherichia coli CFT073]
Escherichia_coli_CDS	000534	GCF_014863805.1_ASM1486380v1	NZ_CP062248.1	lcl|NZ_CP062248.1_prot_WP_001295352.1_933	Chromosome	none	1000224	1001234	gi|26246966|ref|NP_753006.1| dihydroorotate dehydrogenase 2 [Escherichia coli CFT073]
Escherichia_coli_CDS	000534	GCF_014863825.1_ASM1486382v1	NZ_CP062249.1	lcl|NZ_CP062249.1_prot_WP_001295352.1_935	Chromosome	none	1001423	1002433	gi|26246966|ref|NP_753006.1| dihydroorotate dehydrogenase 2 [Escherichia coli CFT073]
Escherichia_coli_CDS	000534	GCF_014863845.1_ASM1486384v1	NZ_CP062250.1	lcl|NZ_CP062250.1_prot_WP_001295352.1_933	Chromosome	none	1000224	1001234	gi|26246966|ref|NP_753006.1| dihydroorotate dehydrogenase 2 [Escherichia coli CFT073]
Escherichia_coli_CDS	000534	GCF_014930875.1_ASM1493087v1	NZ_CP062985.1	lcl|NZ_CP062985.1_prot_WP_001295934.1_925	Chromosome	none	1002234	1003244	gi|26246966|ref|NP_753006.1| dihydroorotate dehydrogenase 2 [Escherichia coli CFT073]
Escherichia_coli_CDS	000534	GCF_014930915.1_ASM1493091v1	NZ_CP063046.1	lcl|NZ_CP063046.1_prot_WP_001295934.1_327	Chromosome	none	318511	319521	gi|26246966|ref|NP_753006.1| dihydroorotate dehydrogenase 2 [Escherichia coli CFT073]
Escherichia_coli_CDS	000534	GCF_014962565.1_ASM1496256v1	NZ_CP063153.1	lcl|NZ_CP063153.1_prot_WP_001305914.1_1530	Chromosome	none	1680698	1681708	gi|26246966|ref|NP_753006.1| dihydroorotate dehydrogenase 2 [Escherichia coli CFT073]
Escherichia_coli_CDS	000534	GCF_015033265.1_ASM1503326v1	NZ_CP063214.1	lcl|NZ_CP063214.1_prot_WP_001295934.1_140	Chromosome	none	147682	148692	gi|26246966|ref|NP_753006.1| dihydroorotate dehydrogenase 2 [Escherichia coli CFT073]
Escherichia_coli_CDS	000534	GCF_015277555.1_ASM1527755v1	NZ_CP063774.1	lcl|NZ_CP063774.1_prot_WP_001295934.1_4371	Chromosome	none	4673284	4674294	gi|26246966|ref|NP_753006.1| dihydroorotate dehydrogenase 2 [Escherichia coli CFT073]
Escherichia_coli_CDS	000534	GCF_015290725.1_ASM1529072v1	NZ_CP063983.1	lcl|NZ_CP063983.1_prot_WP_001295934.1_3114	Chromosome	none	3277952	3278962	gi|26246966|ref|NP_753006.1| dihydroorotate dehydrogenase 2 [Escherichia coli CFT073]
Escherichia_coli_CDS	000534	GCF_015291785.1_ASM1529178v1	NZ_CP031706.1	lcl|NZ_CP031706.1_prot_WP_001295352.1_1507	Chromosome	none	1648954	1649964	gi|26246966|ref|NP_753006.1| dihydroorotate dehydrogenase 2 [Escherichia coli CFT073]
Escherichia_coli_CDS	000534	GCF_015291845.1_ASM1529184v1	NZ_CP032679.1	lcl|NZ_CP032679.1_prot_WP_001295352.1_934	Chromosome	none	1004771	1005781	gi|26246966|ref|NP_753006.1| dihydroorotate dehydrogenase 2 [Escherichia coli CFT073]
Escherichia_coli_CDS	000534	GCF_015353135.1_ASM1535313v1	NZ_CP064167.1	lcl|NZ_CP064167.1_prot_WP_001295352.1_1261	Chromosome	none	1184888	1185898	gi|26246966|ref|NP_753006.1| dihydroorotate dehydrogenase 2 [Escherichia coli CFT073]
Escherichia_coli_CDS	000534	GCF_015475595.1_ASM1547559v1	NZ_CP061527.1	lcl|NZ_CP061527.1_prot_WP_005020284.1_2879	Chromosome	none	2745688	2746698	gi|26246966|ref|NP_753006.1| dihydroorotate dehydrogenase 2 [Escherichia coli CFT073]
Escherichia_coli_CDS	000534	GCF_015534935.1_ASM1553493v1	NZ_CP064678.1	lcl|NZ_CP064678.1_prot_WP_001295352.1_933	Chromosome	none	1000224	1001234	gi|26246966|ref|NP_753006.1| dihydroorotate dehydrogenase 2 [Escherichia coli CFT073]
Escherichia_coli_CDS	000534	GCF_015534955.1_ASM1553495v1	NZ_CP064679.1	lcl|NZ_CP064679.1_prot_WP_001295352.1_933	Chromosome	none	1000224	1001234	gi|26246966|ref|NP_753006.1| dihydroorotate dehydrogenase 2 [Escherichia coli CFT073]
Escherichia_coli_CDS	000534	GCF_015534975.1_ASM1553497v1	NZ_CP064680.1	lcl|NZ_CP064680.1_prot_WP_001295352.1_933	Chromosome	none	1000224	1001234	gi|26246966|ref|NP_753006.1| dihydroorotate dehydrogenase 2 [Escherichia coli CFT073]
Escherichia_coli_CDS	000534	GCF_015534995.1_ASM1553499v1	NZ_CP064681.1	lcl|NZ_CP064681.1_prot_WP_001295352.1_933	Chromosome	none	1000224	1001234	gi|26246966|ref|NP_753006.1| dihydroorotate dehydrogenase 2 [Escherichia coli CFT073]
Escherichia_coli_CDS	000534	GCF_015535015.1_ASM1553501v1	NZ_CP064682.1	lcl|NZ_CP064682.1_prot_WP_001295352.1_933	Chromosome	none	1000224	1001234	gi|26246966|ref|NP_753006.1| dihydroorotate dehydrogenase 2 [Escherichia coli CFT073]
Escherichia_coli_CDS	000534	GCF_015571535.1_ASM1557153v1	NZ_CP062811.1	lcl|NZ_CP062811.1_prot_WP_001295352.1_2882	Chromosome	none	3047592	3048602	gi|26246966|ref|NP_753006.1| dihydroorotate dehydrogenase 2 [Escherichia coli CFT073]
Escherichia_coli_CDS	000534	GCF_015571555.1_ASM1557155v1	NZ_CP062815.1	lcl|NZ_CP062815.1_prot_WP_001295352.1_2768	Chromosome	none	2912189	2913199	gi|26246966|ref|NP_753006.1| dihydroorotate dehydrogenase 2 [Escherichia coli CFT073]
Escherichia_coli_CDS	000534	GCF_015571595.1_ASM1557159v1	NZ_CP062824.1	lcl|NZ_CP062824.1_prot_WP_001305914.1_1190	Chromosome	none	1218971	1219981	gi|26246966|ref|NP_753006.1| dihydroorotate dehydrogenase 2 [Escherichia coli CFT073]
Escherichia_coli_CDS	000534	GCF_015571615.1_ASM1557161v1	NZ_CP062826.1	lcl|NZ_CP062826.1_prot_WP_001295352.1_2765	Chromosome	none	2912317	2913327	gi|26246966|ref|NP_753006.1| dihydroorotate dehydrogenase 2 [Escherichia coli CFT073]
Escherichia_coli_CDS	000534	GCF_015571635.1_ASM1557163v1	NZ_CP062832.1	lcl|NZ_CP062832.1_prot_WP_001295352.1_2765	Chromosome	none	2913545	2914555	gi|26246966|ref|NP_753006.1| dihydroorotate dehydrogenase 2 [Escherichia coli CFT073]
Escherichia_coli_CDS	000534	GCF_015571655.1_ASM1557165v1	NZ_CP062838.1	lcl|NZ_CP062838.1_prot_WP_001295352.1_2767	Chromosome	none	2913528	2914538	gi|26246966|ref|NP_753006.1| dihydroorotate dehydrogenase 2 [Escherichia coli CFT073]
Escherichia_coli_CDS	000534	GCF_015571675.1_ASM1557167v1	NZ_CP062851.1	lcl|NZ_CP062851.1_prot_WP_001295352.1_2710	Chromosome	none	2866021	2867031	gi|26246966|ref|NP_753006.1| dihydroorotate dehydrogenase 2 [Escherichia coli CFT073]
Escherichia_coli_CDS	000534	GCF_015571695.1_ASM1557169v1	NZ_CP062853.1	lcl|NZ_CP062853.1_prot_WP_001295352.1_2710	Chromosome	none	2866022	2867032	gi|26246966|ref|NP_753006.1| dihydroorotate dehydrogenase 2 [Escherichia coli CFT073]
Escherichia_coli_CDS	000534	GCF_015571715.1_ASM1557171v1	NZ_CP062855.1	lcl|NZ_CP062855.1_prot_WP_001295352.1_2943	Chromosome	none	3075956	3076966	gi|26246966|ref|NP_753006.1| dihydroorotate dehydrogenase 2 [Escherichia coli CFT073]
Escherichia_coli_CDS	000534	GCF_015571735.1_ASM1557173v1	NZ_CP062865.1	lcl|NZ_CP062865.1_prot_WP_001295352.1_1512	Chromosome	none	1638643	1639653	gi|26246966|ref|NP_753006.1| dihydroorotate dehydrogenase 2 [Escherichia coli CFT073]
Escherichia_coli_CDS	000534	GCF_015571755.1_ASM1557175v1	NZ_CP062871.1	lcl|NZ_CP062871.1_prot_WP_001295352.1_4525	Chromosome	none	4786297	4787307	gi|26246966|ref|NP_753006.1| dihydroorotate dehydrogenase 2 [Escherichia coli CFT073]
Escherichia_coli_CDS	000534	GCF_015571775.1_ASM1557177v1	NZ_CP062883.1	lcl|NZ_CP062883.1_prot_WP_001295352.1_2770	Chromosome	none	2914235	2915245	gi|26246966|ref|NP_753006.1| dihydroorotate dehydrogenase 2 [Escherichia coli CFT073]
Escherichia_coli_CDS	000534	GCF_015571795.1_ASM1557179v1	NZ_CP062889.1	lcl|NZ_CP062889.1_prot_WP_001295352.1_2664	Chromosome	none	2820519	2821529	gi|26246966|ref|NP_753006.1| dihydroorotate dehydrogenase 2 [Escherichia coli CFT073]
Escherichia_coli_CDS	000534	GCF_015571815.1_ASM1557181v1	NZ_CP062863.1	lcl|NZ_CP062863.1_prot_WP_001295352.1_2727	Chromosome	none	2885445	2886455	gi|26246966|ref|NP_753006.1| dihydroorotate dehydrogenase 2 [Escherichia coli CFT073]
Escherichia_coli_CDS	000534	GCF_015571835.1_ASM1557183v1	NZ_CP062868.1	lcl|NZ_CP062868.1_prot_WP_001295352.1_2724	Chromosome	none	2881713	2882723	gi|26246966|ref|NP_753006.1| dihydroorotate dehydrogenase 2 [Escherichia coli CFT073]
Escherichia_coli_CDS	000534	GCF_015571855.1_ASM1557185v1	NZ_CP062876.1	lcl|NZ_CP062876.1_prot_WP_001295352.1_1287	Chromosome	none	1279522	1280532	gi|26246966|ref|NP_753006.1| dihydroorotate dehydrogenase 2 [Escherichia coli CFT073]
Escherichia_coli_CDS	000534	GCF_015571875.1_ASM1557187v1	NZ_CP062895.1	lcl|NZ_CP062895.1_prot_WP_001295352.1_2770	Chromosome	none	2914722	2915732	gi|26246966|ref|NP_753006.1| dihydroorotate dehydrogenase 2 [Escherichia coli CFT073]
Escherichia_coli_CDS	000534	GCF_015571895.1_ASM1557189v1	NZ_CP062901.1	lcl|NZ_CP062901.1_prot_WP_001295352.1_2743	Chromosome	none	2905157	2906167	gi|26246966|ref|NP_753006.1| dihydroorotate dehydrogenase 2 [Escherichia coli CFT073]
Escherichia_coli_CDS	000534	GCF_015571915.1_ASM1557191v1	NZ_CP062910.1	lcl|NZ_CP062910.1_prot_WP_001295352.1_1365	Chromosome	none	1356916	1357926	gi|26246966|ref|NP_753006.1| dihydroorotate dehydrogenase 2 [Escherichia coli CFT073]
Escherichia_coli_CDS	000534	GCF_015571955.1_ASM1557195v1	NZ_CP062908.1	lcl|NZ_CP062908.1_prot_WP_001295352.1_2729	Chromosome	none	2885445	2886455	gi|26246966|ref|NP_753006.1| dihydroorotate dehydrogenase 2 [Escherichia coli CFT073]
Escherichia_coli_CDS	000534	GCF_015644765.1_ASM1564476v1	NZ_CP064825.1	lcl|NZ_CP064825.1_prot_WP_001295934.1_925	Chromosome	none	1002234	1003244	gi|26246966|ref|NP_753006.1| dihydroorotate dehydrogenase 2 [Escherichia coli CFT073]
Escherichia_coli_CDS	000534	GCF_015649805.1_ASM1564980v1	NZ_CP064847.1	lcl|NZ_CP064847.1_prot_WP_001305914.1_2868	Chromosome	none	2981797	2982807	gi|26246966|ref|NP_753006.1| dihydroorotate dehydrogenase 2 [Escherichia coli CFT073]
Escherichia_coli_CDS	000534	GCF_015697215.1_ASM1569721v1	NZ_CP065152.1	lcl|NZ_CP065152.1_prot_WP_001295934.1_2915	Chromosome	none	3158848	3159858	gi|26246966|ref|NP_753006.1| dihydroorotate dehydrogenase 2 [Escherichia coli CFT073]
Escherichia_coli_CDS	000534	GCF_015843075.1_ASM1584307v1	NZ_CP058342.1	lcl|NZ_CP058342.1_prot_WP_001295352.1_2826	Chromosome	none	3014564	3015574	gi|26246966|ref|NP_753006.1| dihydroorotate dehydrogenase 2 [Escherichia coli CFT073]
Escherichia_coli_CDS	000534	GCF_015910185.1_ASM1591018v1	NZ_CP047710.1	lcl|NZ_CP047710.1_prot_WP_001295934.1_2766	Chromosome	none	2932571	2933581	gi|26246966|ref|NP_753006.1| dihydroorotate dehydrogenase 2 [Escherichia coli CFT073]
Escherichia_coli_CDS	000534	GCF_016026195.1_ASM1602619v1	NZ_CP065607.1	lcl|NZ_CP065607.1_prot_WP_001295352.1_3926	Chromosome	none	4234767	4235777	gi|26246966|ref|NP_753006.1| dihydroorotate dehydrogenase 2 [Escherichia coli CFT073]
Escherichia_coli_CDS	000534	GCF_016026235.1_ASM1602623v1	NZ_CP065613.1	lcl|NZ_CP065613.1_prot_WP_001295352.1_4336	Chromosome	none	4592999	4594009	gi|26246966|ref|NP_753006.1| dihydroorotate dehydrogenase 2 [Escherichia coli CFT073]
Escherichia_coli_CDS	000534	GCF_016026335.1_ASM1602633v1	NZ_CP065615.1	lcl|NZ_CP065615.1_prot_WP_001295352.1_1821	Chromosome	none	1780879	1781889	gi|26246966|ref|NP_753006.1| dihydroorotate dehydrogenase 2 [Escherichia coli CFT073]
Escherichia_coli_CDS	000534	GCF_016026375.1_ASM1602637v1	NZ_CP065624.1	lcl|NZ_CP065624.1_prot_WP_032359028.1_3945	Chromosome	none	4072109	4073119	gi|26246966|ref|NP_753006.1| dihydroorotate dehydrogenase 2 [Escherichia coli CFT073]
Escherichia_coli_CDS	000534	GCF_016126995.1_ASM1612699v1	NZ_CP065970.1	lcl|NZ_CP065970.1_prot_WP_001295352.1_3794	Chromosome	none	4048103	4049113	gi|26246966|ref|NP_753006.1| dihydroorotate dehydrogenase 2 [Escherichia coli CFT073]
Escherichia_coli_CDS	000534	GCF_016127695.1_ASM1612769v1	NZ_CP066032.1	lcl|NZ_CP066032.1_prot_WP_001295352.1_4380	Chromosome	none	4508463	4509473	gi|26246966|ref|NP_753006.1| dihydroorotate dehydrogenase 2 [Escherichia coli CFT073]
Escherichia_coli_CDS	000534	GCF_016132505.1_ASM1613250v1	NZ_CP066144.1	lcl|NZ_CP066144.1_prot_WP_001295934.1_3111	Chromosome	none	3278029	3279039	gi|26246966|ref|NP_753006.1| dihydroorotate dehydrogenase 2 [Escherichia coli CFT073]
Escherichia_coli_CDS	000534	GCF_900092615.1_PRJEB14041	NZ_LT601384.1	lcl|NZ_LT601384.1_prot_WP_001295352.1_1916	Chromosome	none	2041862	2042872	gi|26246966|ref|NP_753006.1| dihydroorotate dehydrogenase 2 [Escherichia coli CFT073]
Escherichia_coli_CDS	000534	GCF_900096795.1_Ecoli_AG100_Sample3_Doxycycline_Assembly	NZ_LT615378.1	lcl|NZ_LT615378.1_prot_WP_001295352.1_992	Chromosome	none	1047308	1048318	gi|26246966|ref|NP_753006.1| dihydroorotate dehydrogenase 2 [Escherichia coli CFT073]
Escherichia_coli_CDS	000534	GCF_900096845.1_Ecoli_AG100_Sample3_M9_Assembly	NZ_LT615377.1	lcl|NZ_LT615377.1_prot_WP_001295352.1_993	Chromosome	none	1047308	1048318	gi|26246966|ref|NP_753006.1| dihydroorotate dehydrogenase 2 [Escherichia coli CFT073]
Escherichia_coli_CDS	000534	GCF_900149875.1_EPEC1	NZ_LT903847.1	lcl|NZ_LT903847.1_prot_WP_001295934.1_3711	Chromosome	none	3803057	3804067	gi|26246966|ref|NP_753006.1| dihydroorotate dehydrogenase 2 [Escherichia coli CFT073]
Escherichia_coli_CDS	000534	GCF_900149915.1_EPEC-E2348_69-V2	NZ_LT827011.1	lcl|NZ_LT827011.1_prot_WP_001295934.1_941	Chromosome	none	992928	993938	gi|26246966|ref|NP_753006.1| dihydroorotate dehydrogenase 2 [Escherichia coli CFT073]
Escherichia_coli_CDS	000534	GCF_900174625.1_WI1-reUpload	NZ_LT838196.1	lcl|NZ_LT838196.1_prot_WP_001295352.1_2842	Chromosome	none	2984856	2985866	gi|26246966|ref|NP_753006.1| dihydroorotate dehydrogenase 2 [Escherichia coli CFT073]
Escherichia_coli_CDS	000534	GCF_900174635.1_WI2	NZ_LT838200.1	lcl|NZ_LT838200.1_prot_WP_001295352.1_2844	Chromosome	none	2987728	2988738	gi|26246966|ref|NP_753006.1| dihydroorotate dehydrogenase 2 [Escherichia coli CFT073]
Escherichia_coli_CDS	000534	GCF_900184875.1_Unitig	NZ_LT883142.1	lcl|NZ_LT883142.1_prot_WP_001295352.1_3060	Chromosome	none	2941061	2942071	gi|26246966|ref|NP_753006.1| dihydroorotate dehydrogenase 2 [Escherichia coli CFT073]
Escherichia_coli_CDS	000534	GCF_900186905.1_49923_G01	NZ_LT906474.1	lcl|NZ_LT906474.1_prot_WP_001295352.1_2693	Chromosome	none	2880761	2881771	gi|26246966|ref|NP_753006.1| dihydroorotate dehydrogenase 2 [Escherichia coli CFT073]
Escherichia_coli_CDS	000534	GCF_900474445.1_39641_B02	NZ_LS483296.1	lcl|NZ_LS483296.1_prot_WP_001295352.1_2807	Chromosome	none	2945507	2946517	gi|26246966|ref|NP_753006.1| dihydroorotate dehydrogenase 2 [Escherichia coli CFT073]
Escherichia_coli_CDS	000534	GCF_900474495.1_38344_F01	NZ_LS483297.1	lcl|NZ_LS483297.1_prot_WP_001295352.1_2789	Chromosome	none	2933595	2934605	gi|26246966|ref|NP_753006.1| dihydroorotate dehydrogenase 2 [Escherichia coli CFT073]
Escherichia_coli_CDS	000534	GCF_900474625.1_39888_E01	NZ_LS483303.1	lcl|NZ_LS483303.1_prot_WP_001295352.1_2679	Chromosome	none	2860332	2861342	gi|26246966|ref|NP_753006.1| dihydroorotate dehydrogenase 2 [Escherichia coli CFT073]
Escherichia_coli_CDS	000534	GCF_900497095.1_ASM90049709v1	NZ_LS998785.1	lcl|NZ_LS998785.1_prot_WP_001295352.1_2796	Chromosome	none	2965338	2966348	gi|26246966|ref|NP_753006.1| dihydroorotate dehydrogenase 2 [Escherichia coli CFT073]
Escherichia_coli_CDS	000534	GCF_900497415.1_ASM90049741v1	NZ_LS999560.1	lcl|NZ_LS999560.1_prot_WP_001295934.1_2948	Chromosome	none	3081843	3082853	gi|26246966|ref|NP_753006.1| dihydroorotate dehydrogenase 2 [Escherichia coli CFT073]
Escherichia_coli_CDS	000534	GCF_900497455.1_ASM90049745v1	NZ_LR025096.1	lcl|NZ_LR025096.1_prot_WP_001295352.1_1712	Chromosome	none	1888075	1889085	gi|26246966|ref|NP_753006.1| dihydroorotate dehydrogenase 2 [Escherichia coli CFT073]
Escherichia_coli_CDS	000534	GCF_900497485.1_ASM90049748v1	NZ_LR025101.1	lcl|NZ_LR025101.1_prot_WP_001305914.1_1685	Chromosome	none	1901453	1902463	gi|26246966|ref|NP_753006.1| dihydroorotate dehydrogenase 2 [Escherichia coli CFT073]
Escherichia_coli_CDS	000534	GCF_900520285.1_ASM90052028v1	NZ_LS992166.1	lcl|NZ_LS992166.1_prot_WP_001295352.1_2915	Chromosome	none	3047194	3048204	gi|26246966|ref|NP_753006.1| dihydroorotate dehydrogenase 2 [Escherichia coli CFT073]
Escherichia_coli_CDS	000534	GCF_900520305.1_ASM90052030v1	NZ_LS992171.1	lcl|NZ_LS992171.1_prot_WP_001295352.1_2763	Chromosome	none	2900298	2901308	gi|26246966|ref|NP_753006.1| dihydroorotate dehydrogenase 2 [Escherichia coli CFT073]
Escherichia_coli_CDS	000534	GCF_900520325.1_ASM90052032v1	NZ_LS992168.1	lcl|NZ_LS992168.1_prot_WP_001295934.1_2924	Chromosome	none	3059824	3060834	gi|26246966|ref|NP_753006.1| dihydroorotate dehydrogenase 2 [Escherichia coli CFT073]
Escherichia_coli_CDS	000534	GCF_900520345.1_ASM90052034v1	NZ_LS992180.1	lcl|NZ_LS992180.1_prot_WP_001295934.1_3031	Chromosome	none	3167556	3168566	gi|26246966|ref|NP_753006.1| dihydroorotate dehydrogenase 2 [Escherichia coli CFT073]
Escherichia_coli_CDS	000534	GCF_900520365.1_ASM90052036v1	NZ_LS992192.1	lcl|NZ_LS992192.1_prot_WP_001295934.1_3159	Chromosome	none	3234190	3235200	gi|26246966|ref|NP_753006.1| dihydroorotate dehydrogenase 2 [Escherichia coli CFT073]
Escherichia_coli_CDS	000534	GCF_900520385.1_ASM90052038v1	NZ_LS992185.1	lcl|NZ_LS992185.1_prot_WP_044866904.1_1671	Chromosome	none	1826301	1827311	gi|26246966|ref|NP_753006.1| dihydroorotate dehydrogenase 2 [Escherichia coli CFT073]
Escherichia_coli_CDS	000534	GCF_900520395.1_ASM90052039v1	NZ_LS992190.1	lcl|NZ_LS992190.1_prot_WP_001295934.1_3051	Chromosome	none	3183717	3184727	gi|26246966|ref|NP_753006.1| dihydroorotate dehydrogenase 2 [Escherichia coli CFT073]
Escherichia_coli_CDS	000534	GCF_900618295.1_ecoli019	NZ_LR130532.1	lcl|NZ_LR130532.1_prot_WP_001295352.1_1638	Chromosome	none	1811701	1812711	gi|26246966|ref|NP_753006.1| dihydroorotate dehydrogenase 2 [Escherichia coli CFT073]
Escherichia_coli_CDS	000534	GCF_900622635.1_B36	NZ_LR130545.1	lcl|NZ_LR130545.1_prot_WP_001295934.1_1661	Chromosome	none	1788192	1789202	gi|26246966|ref|NP_753006.1| dihydroorotate dehydrogenase 2 [Escherichia coli CFT073]
Escherichia_coli_CDS	000534	GCF_900622655.1_MS14385	NZ_LR130555.1	lcl|NZ_LR130555.1_prot_WP_022645477.1_2987	Chromosome	none	3172929	3173939	gi|26246966|ref|NP_753006.1| dihydroorotate dehydrogenase 2 [Escherichia coli CFT073]
Escherichia_coli_CDS	000534	GCF_900622665.1_MS14386	NZ_LR130552.1	lcl|NZ_LR130552.1_prot_WP_001295352.1_2745	Chromosome	none	2937828	2938838	gi|26246966|ref|NP_753006.1| dihydroorotate dehydrogenase 2 [Escherichia coli CFT073]
Escherichia_coli_CDS	000534	GCF_900622685.1_MS14387	NZ_LR130564.1	lcl|NZ_LR130564.1_prot_WP_001305914.1_2982	Chromosome	none	3137971	3138981	gi|26246966|ref|NP_753006.1| dihydroorotate dehydrogenase 2 [Escherichia coli CFT073]
Escherichia_coli_CDS	000534	GCF_900622695.1_MS14384	NZ_LR130562.1	lcl|NZ_LR130562.1_prot_WP_001305914.1_2976	Chromosome	none	3153635	3154645	gi|26246966|ref|NP_753006.1| dihydroorotate dehydrogenase 2 [Escherichia coli CFT073]
Escherichia_coli_CDS	000534	GCF_900635145.1_38490_G02	NZ_LR134000.1	lcl|NZ_LR134000.1_prot_WP_001295352.1_2737	Chromosome	none	2894574	2895584	gi|26246966|ref|NP_753006.1| dihydroorotate dehydrogenase 2 [Escherichia coli CFT073]
Escherichia_coli_CDS	000534	GCF_900635165.1_38670_F01	NZ_LR134031.1	lcl|NZ_LR134031.1_prot_WP_001295934.1_3012	Chromosome	none	3111709	3112719	gi|26246966|ref|NP_753006.1| dihydroorotate dehydrogenase 2 [Escherichia coli CFT073]
Escherichia_coli_CDS	000534	GCF_900635175.1_38936_C01	NZ_LR134075.1	lcl|NZ_LR134075.1_prot_WP_001295352.1_2663	Chromosome	none	2817923	2818933	gi|26246966|ref|NP_753006.1| dihydroorotate dehydrogenase 2 [Escherichia coli CFT073]
Escherichia_coli_CDS	000534	GCF_900635185.1_39038_C01	NZ_LR134079.1	lcl|NZ_LR134079.1_prot_WP_001312721.1_3316	Chromosome	none	3408379	3409389	gi|26246966|ref|NP_753006.1| dihydroorotate dehydrogenase 2 [Escherichia coli CFT073]
Escherichia_coli_CDS	000534	GCF_900635205.1_39081_F01	NZ_LR134080.1	lcl|NZ_LR134080.1_prot_WP_001295352.1_3015	Chromosome	none	3157065	3158075	gi|26246966|ref|NP_753006.1| dihydroorotate dehydrogenase 2 [Escherichia coli CFT073]
Escherichia_coli_CDS	000534	GCF_900635215.1_39859_D02	NZ_LR134082.1	lcl|NZ_LR134082.1_prot_WP_001295352.1_2738	Chromosome	none	2889367	2890377	gi|26246966|ref|NP_753006.1| dihydroorotate dehydrogenase 2 [Escherichia coli CFT073]
Escherichia_coli_CDS	000534	GCF_900635325.1_41556_D01	NZ_LR134092.1	lcl|NZ_LR134092.1_prot_WP_001312721.1_3031	Chromosome	none	3233472	3234482	gi|26246966|ref|NP_753006.1| dihydroorotate dehydrogenase 2 [Escherichia coli CFT073]
Escherichia_coli_CDS	000534	GCF_900635635.1_31436_D01	NZ_LR134152.1	lcl|NZ_LR134152.1_prot_WP_001295352.1_2745	Chromosome	none	2895376	2896386	gi|26246966|ref|NP_753006.1| dihydroorotate dehydrogenase 2 [Escherichia coli CFT073]
Escherichia_coli_CDS	000534	GCF_900636005.1_38389_A01	NZ_LR134209.1	lcl|NZ_LR134209.1_prot_WP_001295352.1_2870	Chromosome	none	3025986	3026996	gi|26246966|ref|NP_753006.1| dihydroorotate dehydrogenase 2 [Escherichia coli CFT073]
Escherichia_coli_CDS	000534	GCF_900636045.1_38656_G02	NZ_LR134216.1	lcl|NZ_LR134216.1_prot_WP_001295352.1_2704	Chromosome	none	2867368	2868378	gi|26246966|ref|NP_753006.1| dihydroorotate dehydrogenase 2 [Escherichia coli CFT073]
Escherichia_coli_CDS	000534	GCF_900636055.1_38656_H02	NZ_LR134220.1	lcl|NZ_LR134220.1_prot_WP_001295352.1_2781	Chromosome	none	2933465	2934475	gi|26246966|ref|NP_753006.1| dihydroorotate dehydrogenase 2 [Escherichia coli CFT073]
Escherichia_coli_CDS	000534	GCF_900636075.1_38670_C01	NZ_LR134222.1	lcl|NZ_LR134222.1_prot_WP_001315385.1_2821	Chromosome	none	2957350	2958360	gi|26246966|ref|NP_753006.1| dihydroorotate dehydrogenase 2 [Escherichia coli CFT073]
Escherichia_coli_CDS	000534	GCF_900636105.1_38936_F01	NZ_LR134226.1	lcl|NZ_LR134226.1_prot_WP_001295352.1_2715	Chromosome	none	2870160	2871170	gi|26246966|ref|NP_753006.1| dihydroorotate dehydrogenase 2 [Escherichia coli CFT073]
Escherichia_coli_CDS	000534	GCF_900636115.1_39038_A01	NZ_LR134227.1	lcl|NZ_LR134227.1_prot_WP_001295352.1_2674	Chromosome	none	2818646	2819656	gi|26246966|ref|NP_753006.1| dihydroorotate dehydrogenase 2 [Escherichia coli CFT073]
Escherichia_coli_CDS	000534	GCF_900636125.1_38977_C01	NZ_LR134228.1	lcl|NZ_LR134228.1_prot_WP_097516740.1_2945	Chromosome	none	3095496	3096506	gi|26246966|ref|NP_753006.1| dihydroorotate dehydrogenase 2 [Escherichia coli CFT073]
Escherichia_coli_CDS	000534	GCF_900636145.1_39111_A02	NZ_LR134231.1	lcl|NZ_LR134231.1_prot_WP_001295352.1_2715	Chromosome	none	2851942	2852952	gi|26246966|ref|NP_753006.1| dihydroorotate dehydrogenase 2 [Escherichia coli CFT073]
Escherichia_coli_CDS	000534	GCF_900636175.1_39130_G01	NZ_LR134234.1	lcl|NZ_LR134234.1_prot_WP_001295352.1_131	Chromosome	none	141193	142203	gi|26246966|ref|NP_753006.1| dihydroorotate dehydrogenase 2 [Escherichia coli CFT073]
Escherichia_coli_CDS	000534	GCF_900636195.1_39220_B01	NZ_LR134236.1	lcl|NZ_LR134236.1_prot_WP_001295352.1_2748	Chromosome	none	2905202	2906212	gi|26246966|ref|NP_753006.1| dihydroorotate dehydrogenase 2 [Escherichia coli CFT073]
Escherichia_coli_CDS	000534	GCF_900636215.1_39282_G02	NZ_LR134237.1	lcl|NZ_LR134237.1_prot_WP_001295934.1_3157	Chromosome	none	3298506	3299516	gi|26246966|ref|NP_753006.1| dihydroorotate dehydrogenase 2 [Escherichia coli CFT073]
Escherichia_coli_CDS	000534	GCF_900636235.1_39610_B01	NZ_LR134239.1	lcl|NZ_LR134239.1_prot_WP_001295352.1_2640	Chromosome	none	2779602	2780612	gi|26246966|ref|NP_753006.1| dihydroorotate dehydrogenase 2 [Escherichia coli CFT073]
Escherichia_coli_CDS	000534	GCF_900636245.1_39610_F01	NZ_LR134240.1	lcl|NZ_LR134240.1_prot_WP_001295352.1_2804	Chromosome	none	2955322	2956332	gi|26246966|ref|NP_753006.1| dihydroorotate dehydrogenase 2 [Escherichia coli CFT073]
Escherichia_coli_CDS	000534	GCF_900636295.1_40295_G02	NZ_LR134247.1	lcl|NZ_LR134247.1_prot_WP_001295352.1_3094	Chromosome	none	3171881	3172891	gi|26246966|ref|NP_753006.1| dihydroorotate dehydrogenase 2 [Escherichia coli CFT073]
Escherichia_coli_CDS	000534	GCF_900636305.1_40415_B02	NZ_LR134248.1	lcl|NZ_LR134248.1_prot_WP_001295352.1_2639	Chromosome	none	2796802	2797812	gi|26246966|ref|NP_753006.1| dihydroorotate dehydrogenase 2 [Escherichia coli CFT073]
Escherichia_coli_CDS	000534	GCF_900636595.1_42925_A01	NZ_LR134295.1	lcl|NZ_LR134295.1_prot_WP_001295352.1_2729	Chromosome	none	2916134	2917144	gi|26246966|ref|NP_753006.1| dihydroorotate dehydrogenase 2 [Escherichia coli CFT073]
Escherichia_coli_CDS	000534	GCF_900636605.1_42912_F02	NZ_LR134296.1	lcl|NZ_LR134296.1_prot_WP_001295352.1_2689	Chromosome	none	2865540	2866550	gi|26246966|ref|NP_753006.1| dihydroorotate dehydrogenase 2 [Escherichia coli CFT073]
Escherichia_coli_CDS	000534	GCF_900636785.1_44257_F01	NZ_LR134311.1	lcl|NZ_LR134311.1_prot_WP_001315385.1_2745	Chromosome	none	2932253	2933263	gi|26246966|ref|NP_753006.1| dihydroorotate dehydrogenase 2 [Escherichia coli CFT073]
Escherichia_coli_CDS	000534	GCF_900636795.1_44087_H02	NZ_LR134315.1	lcl|NZ_LR134315.1_prot_WP_001370288.1_2686	Chromosome	none	2829748	2830758	gi|26246966|ref|NP_753006.1| dihydroorotate dehydrogenase 2 [Escherichia coli CFT073]
Escherichia_coli_CDS	000534	GCF_900659645.1_AUSMDU00008355	NZ_LR213452.1	lcl|NZ_LR213452.1_prot_WP_001370288.1_2816	Chromosome	none	2824171	2825181	gi|26246966|ref|NP_753006.1| dihydroorotate dehydrogenase 2 [Escherichia coli CFT073]
Escherichia_coli_CDS	000534	GCF_900659665.1_AUSMDU00008332	NZ_LR213455.1	lcl|NZ_LR213455.1_prot_WP_001370288.1_2968	Chromosome	none	2987901	2988911	gi|26246966|ref|NP_753006.1| dihydroorotate dehydrogenase 2 [Escherichia coli CFT073]
Escherichia_coli_CDS	000534	GCF_900699165.1_39282_E01-4	NZ_LR217818.1	lcl|NZ_LR217818.1_prot_WP_001295352.1_2047	Chromosome	none	2201056	2202066	gi|26246966|ref|NP_753006.1| dihydroorotate dehydrogenase 2 [Escherichia coli CFT073]
Escherichia_coli_CDS	000534	GCF_900747775.1_VREC0761_Chromosome	NZ_LR536430.1	lcl|NZ_LR536430.1_prot_WP_001295352.1_4082	Chromosome	none	4312517	4313527	gi|26246966|ref|NP_753006.1| dihydroorotate dehydrogenase 2 [Escherichia coli CFT073]
Escherichia_coli_CDS	000534	GCF_900747785.1_VREC0864_Chromosome	NZ_LR536431.1	lcl|NZ_LR536431.1_prot_WP_001295352.1_3144	Chromosome	none	3274664	3275674	gi|26246966|ref|NP_753006.1| dihydroorotate dehydrogenase 2 [Escherichia coli CFT073]
Escherichia_coli_CDS	000534	GCF_901733115.1_Escherichia_coli_MAD	NZ_LR595691.1	lcl|NZ_LR595691.1_prot_WP_001295352.1_912	Chromosome	none	996090	997100	gi|26246966|ref|NP_753006.1| dihydroorotate dehydrogenase 2 [Escherichia coli CFT073]
Escherichia_coli_CDS	000534	GCF_902703415.1_Combinated_assembly_ONT_-_Illumina	NZ_LR740758.1	lcl|NZ_LR740758.1_prot_WP_001295934.1_881	Chromosome	none	964952	965962	gi|26246966|ref|NP_753006.1| dihydroorotate dehydrogenase 2 [Escherichia coli CFT073]
Escherichia_coli_CDS	000534	GCF_902705295.1_Combinated_assembly_ONT-Illumina	NZ_LR740776.1	lcl|NZ_LR740776.1_prot_WP_001295934.1_899	Chromosome	none	985176	986186	gi|26246966|ref|NP_753006.1| dihydroorotate dehydrogenase 2 [Escherichia coli CFT073]
Escherichia_coli_CDS	000534	GCF_902810275.1_SC422	NZ_LR778143.1	lcl|NZ_LR778143.1_prot_WP_001315385.1_4250	Chromosome	none	4517666	4518676	gi|26246966|ref|NP_753006.1| dihydroorotate dehydrogenase 2 [Escherichia coli CFT073]
Escherichia_coli_CDS	000534	GCF_902810285.1_SC406	NZ_LR778140.1	lcl|NZ_LR778140.1_prot_WP_001315385.1_2853	Chromosome	none	3037841	3038851	gi|26246966|ref|NP_753006.1| dihydroorotate dehydrogenase 2 [Escherichia coli CFT073]
Escherichia_coli_CDS	000534	GCF_902810295.1_SC407	NZ_LR778141.1	lcl|NZ_LR778141.1_prot_WP_001315385.1_481	Chromosome	none	510005	511015	gi|26246966|ref|NP_753006.1| dihydroorotate dehydrogenase 2 [Escherichia coli CFT073]
Escherichia_coli_CDS	000534	GCF_902810315.1_SC434	NZ_LR778142.1	lcl|NZ_LR778142.1_prot_WP_001295934.1_1397	Chromosome	none	1497213	1498223	gi|26246966|ref|NP_753006.1| dihydroorotate dehydrogenase 2 [Escherichia coli CFT073]
Escherichia_coli_CDS	000534	GCF_902810325.1_SC423	NZ_LR778145.1	lcl|NZ_LR778145.1_prot_WP_001295352.1_3081	Chromosome	none	3282903	3283913	gi|26246966|ref|NP_753006.1| dihydroorotate dehydrogenase 2 [Escherichia coli CFT073]
Escherichia_coli_CDS	000534	GCF_902810335.1_SC418	NZ_LR778147.1	lcl|NZ_LR778147.1_prot_WP_042097691.1_3577	Chromosome	none	3801855	3802865	gi|26246966|ref|NP_753006.1| dihydroorotate dehydrogenase 2 [Escherichia coli CFT073]
Escherichia_coli_CDS	000534	GCF_902810345.1_SC455	NZ_LR778146.1	lcl|NZ_LR778146.1_prot_WP_001295934.1_1573	Chromosome	none	1628921	1629931	gi|26246966|ref|NP_753006.1| dihydroorotate dehydrogenase 2 [Escherichia coli CFT073]
Escherichia_coli_CDS	000534	GCF_902810365.1_SC487	NZ_LR778149.1	lcl|NZ_LR778149.1_prot_WP_001295352.1_1252	Chromosome	none	1264293	1265303	gi|26246966|ref|NP_753006.1| dihydroorotate dehydrogenase 2 [Escherichia coli CFT073]
Escherichia_coli_CDS	000534	GCF_902810375.1_SC492	NZ_LR778150.1	lcl|NZ_LR778150.1_prot_WP_001295352.1_2868	Chromosome	none	3020858	3021868	gi|26246966|ref|NP_753006.1| dihydroorotate dehydrogenase 2 [Escherichia coli CFT073]
Escherichia_coli_CDS	000534	GCF_902810385.1_SC475	NZ_LR778148.1	lcl|NZ_LR778148.1_prot_WP_001295352.1_2692	Chromosome	none	2949597	2950607	gi|26246966|ref|NP_753006.1| dihydroorotate dehydrogenase 2 [Escherichia coli CFT073]
Escherichia_coli_CDS	000534	GCF_902810395.1_SC477	NZ_LR778152.1	lcl|NZ_LR778152.1_prot_WP_001295934.1_1575	Chromosome	none	1632219	1633229	gi|26246966|ref|NP_753006.1| dihydroorotate dehydrogenase 2 [Escherichia coli CFT073]
Escherichia_coli_CDS	000534	GCF_902810405.1_SC480	NZ_LR778153.1	lcl|NZ_LR778153.1_prot_WP_001295352.1_3050	Chromosome	none	3209527	3210537	gi|26246966|ref|NP_753006.1| dihydroorotate dehydrogenase 2 [Escherichia coli CFT073]
Escherichia_coli_CDS	000534	GCF_902825205.1_SC467	NZ_LR782232.1	lcl|NZ_LR782232.1_prot_WP_001440582.1_3014	Chromosome	none	3212054	3213064	gi|26246966|ref|NP_753006.1| dihydroorotate dehydrogenase 2 [Escherichia coli CFT073]
Escherichia_coli_CDS	000534	GCF_904425475.1_MG1655	NZ_LR881938.1	lcl|NZ_LR881938.1_prot_WP_001295352.1_932	Chromosome	none	1003992	1005002	gi|26246966|ref|NP_753006.1| dihydroorotate dehydrogenase 2 [Escherichia coli CFT073]
Escherichia_coli_CDS	000534	GCF_904426485.1_2015-01-2097	NZ_LR881940.1	lcl|NZ_LR881940.1_prot_WP_001295352.1_2821	Chromosome	none	2962742	2963752	gi|26246966|ref|NP_753006.1| dihydroorotate dehydrogenase 2 [Escherichia coli CFT073]
Escherichia_coli_CDS	000534	GCF_904711265.1_2014-01-7375	NZ_LR882057.1	lcl|NZ_LR882057.1_prot_WP_001295352.1_2974	Chromosome	none	3122079	3123089	gi|26246966|ref|NP_753006.1| dihydroorotate dehydrogenase 2 [Escherichia coli CFT073]
Escherichia_coli_CDS	000534	GCF_904711295.1_2015-01-466	NZ_LR882052.1	lcl|NZ_LR882052.1_prot_WP_001295352.1_2667	Chromosome	none	2825158	2826168	gi|26246966|ref|NP_753006.1| dihydroorotate dehydrogenase 2 [Escherichia coli CFT073]
Escherichia_coli_CDS	000534	GCF_904711305.1_2016-02-324	NZ_LR882050.1	lcl|NZ_LR882050.1_prot_WP_001295352.1_1280	Chromosome	none	1309527	1310537	gi|26246966|ref|NP_753006.1| dihydroorotate dehydrogenase 2 [Escherichia coli CFT073]
Escherichia_coli_CDS	000534	GCF_904799825.1_2016-17-292	NZ_LR882493.1	lcl|NZ_LR882493.1_prot_WP_001295352.1_1601	Chromosome	none	1678512	1679522	gi|26246966|ref|NP_753006.1| dihydroorotate dehydrogenase 2 [Escherichia coli CFT073]
Escherichia_coli_CDS	000548	GCF_000005845.2_ASM584v2	NC_000913.3	lcl|NC_000913.3_prot_NP_418390.1_3920	Chromosome	none	4148532	4150265	gi|16131793|ref|NP_418390.1| conserved inner membrane protein [Escherichia coli str. K-12 substr. MG1655]
Escherichia_coli_CDS	000548	GCF_000006925.2_ASM692v2	NC_004337.2	lcl|NC_004337.2_prot_NP_709755.2_3668	Chromosome	none	4163532	4165265	gi|16131793|ref|NP_418390.1| conserved inner membrane protein [Escherichia coli str. K-12 substr. MG1655]
Escherichia_coli_CDS	000548	GCF_000007405.1_ASM740v1	NC_004741.1	lcl|NC_004741.1_prot_WP_000556326.1_3514	Chromosome	none	3607952	3609685	gi|16131793|ref|NP_418390.1| conserved inner membrane protein [Escherichia coli str. K-12 substr. MG1655]
Escherichia_coli_CDS	000548	GCF_000007445.1_ASM744v1	NC_004431.1	lcl|NC_004431.1_prot_WP_000556298.1_4409	Chromosome	none	4675556	4677289	fig|199310.4.peg.4614|c4914|VBIEscCol75197_4614| Phosphoethanolamine transferase EptC [E.coli], specific for LPS heptose I residue [Escherichia coli CFT073 | 199310.4]
Escherichia_coli_CDS	000548	GCF_000008865.2_ASM886v2	NC_002695.2	lcl|NC_002695.2_prot_NP_312911.1_4729	Chromosome	none	4955541	4957274	gi|16131793|ref|NP_418390.1| conserved inner membrane protein [Escherichia coli str. K-12 substr. MG1655]
Escherichia_coli_CDS	000548	GCF_000009565.1_ASM956v1	NC_012892.2	lcl|NC_012892.2_prot_WP_000556295.1_3827	Chromosome	none	4057073	4058806	gi|16131793|ref|NP_418390.1| conserved inner membrane protein [Escherichia coli str. K-12 substr. MG1655]
Escherichia_coli_CDS	000548	GCF_000010245.2_ASM1024v1	NC_007779.1	lcl|NC_007779.1_prot_WP_000556306.1_3287	Chromosome	none	3486416	3488149	gi|16131793|ref|NP_418390.1| conserved inner membrane protein [Escherichia coli str. K-12 substr. MG1655]
Escherichia_coli_CDS	000548	GCF_000010385.1_ASM1038v1	NC_011415.1	lcl|NC_011415.1_prot_WP_000556313.1_4193	Chromosome	none	4415297	4417030	gi|16131793|ref|NP_418390.1| conserved inner membrane protein [Escherichia coli str. K-12 substr. MG1655]
Escherichia_coli_CDS	000548	GCF_000010485.1_ASM1048v1	NC_013654.1	lcl|NC_013654.1_prot_WP_000556298.1_3849	Chromosome	none	4139667	4141400	fig|199310.4.peg.4614|c4914|VBIEscCol75197_4614| Phosphoethanolamine transferase EptC [E.coli], specific for LPS heptose I residue [Escherichia coli CFT073 | 199310.4]
Escherichia_coli_CDS	000548	GCF_000010745.1_ASM1074v1	NC_013353.1	lcl|NC_013353.1_prot_WP_000556293.1_4717	Chromosome	none	4856282	4858015	gi|16131793|ref|NP_418390.1| conserved inner membrane protein [Escherichia coli str. K-12 substr. MG1655]
Escherichia_coli_CDS	000548	GCF_000012005.1_ASM1200v1	NC_007606.1	lcl|NC_007606.1_prot_WP_000556312.1_3614	Chromosome	none	3522666	3524399	fig|199310.4.peg.4614|c4914|VBIEscCol75197_4614| Phosphoethanolamine transferase EptC [E.coli], specific for LPS heptose I residue [Escherichia coli CFT073 | 199310.4]
Escherichia_coli_CDS	000548	GCF_000012025.1_ASM1202v1	NC_007613.1	lcl|NC_007613.1_prot_WP_000556295.1_3951	Chromosome	none	4007364	4009097	gi|16131793|ref|NP_418390.1| conserved inner membrane protein [Escherichia coli str. K-12 substr. MG1655]
Escherichia_coli_CDS	000548	GCF_000013265.1_ASM1326v1	NC_007946.1	lcl|NC_007946.1_prot_WP_000556298.1_4170	Chromosome	none	4432860	4434593	fig|199310.4.peg.4614|c4914|VBIEscCol75197_4614| Phosphoethanolamine transferase EptC [E.coli], specific for LPS heptose I residue [Escherichia coli CFT073 | 199310.4]
Escherichia_coli_CDS	000548	GCF_000013305.1_ASM1330v1	NC_008253.1	lcl|NC_008253.1_prot_WP_000556298.1_4027	Chromosome	none	4355266	4356999	fig|199310.4.peg.4614|c4914|VBIEscCol75197_4614| Phosphoethanolamine transferase EptC [E.coli], specific for LPS heptose I residue [Escherichia coli CFT073 | 199310.4]
Escherichia_coli_CDS	000548	GCF_000013585.1_ASM1358v1	NC_008258.1	lcl|NC_008258.1_prot_WP_000556326.1_4055	Chromosome	none	4134717	4136450	gi|16131793|ref|NP_418390.1| conserved inner membrane protein [Escherichia coli str. K-12 substr. MG1655]
Escherichia_coli_CDS	000548	GCF_000014845.1_ASM1484v1	NC_008563.1	lcl|NC_008563.1_prot_WP_000556298.1_4283	Chromosome	none	4464874	4466607	fig|199310.4.peg.4614|c4914|VBIEscCol75197_4614| Phosphoethanolamine transferase EptC [E.coli], specific for LPS heptose I residue [Escherichia coli CFT073 | 199310.4]
Escherichia_coli_CDS	000548	GCF_000017745.1_ASM1774v1	NC_009801.1	lcl|NC_009801.1_prot_WP_000556280.1_4220	Chromosome	none	4482843	4484576	gi|16131793|ref|NP_418390.1| conserved inner membrane protein [Escherichia coli str. K-12 substr. MG1655]
Escherichia_coli_CDS	000548	GCF_000017765.1_ASM1776v1	NC_009800.1	lcl|NC_009800.1_prot_WP_000556295.1_3912	Chromosome	none	4178444	4180177	gi|16131793|ref|NP_418390.1| conserved inner membrane protein [Escherichia coli str. K-12 substr. MG1655]
Escherichia_coli_CDS	000548	GCF_000017985.1_ASM1798v1	NC_012967.1	lcl|NC_012967.1_prot_WP_000556295.1_3884	Chromosome	none	4128639	4130372	gi|16131793|ref|NP_418390.1| conserved inner membrane protein [Escherichia coli str. K-12 substr. MG1655]
Escherichia_coli_CDS	000548	GCF_000019385.1_ASM1938v1	NC_010468.1	lcl|NC_010468.1_prot_WP_000556295.1_4158	Chromosome	none	4481563	4483296	gi|16131793|ref|NP_418390.1| conserved inner membrane protein [Escherichia coli str. K-12 substr. MG1655]
Escherichia_coli_CDS	000548	GCF_000019425.1_ASM1942v1	NC_010473.1	lcl|NC_010473.1_prot_WP_000556306.1_4013	Chromosome	none	4246252	4247985	gi|16131793|ref|NP_418390.1| conserved inner membrane protein [Escherichia coli str. K-12 substr. MG1655]
Escherichia_coli_CDS	000548	GCF_000019645.1_ASM1964v1	NC_010498.1	lcl|NC_010498.1_prot_WP_000556317.1_4182	Chromosome	none	4494650	4496383	gi|16131793|ref|NP_418390.1| conserved inner membrane protein [Escherichia coli str. K-12 substr. MG1655]
Escherichia_coli_CDS	000548	GCF_000020185.1_ASM2018v1	NC_010658.1	lcl|NC_010658.1_prot_WP_000556295.1_4165	Chromosome	none	4149124	4150857	gi|16131793|ref|NP_418390.1| conserved inner membrane protein [Escherichia coli str. K-12 substr. MG1655]
Escherichia_coli_CDS	000548	GCF_000022225.1_ASM2222v1	NC_013008.1	lcl|NC_013008.1_prot_WP_000556285.1_4913	Chromosome	none	5014587	5016320	gi|16131793|ref|NP_418390.1| conserved inner membrane protein [Escherichia coli str. K-12 substr. MG1655]
Escherichia_coli_CDS	000548	GCF_000022345.1_ASM2234v1	NC_012759.1	lcl|NC_012759.1_prot_WP_000556306.1_3801	Chromosome	none	4036224	4037957	gi|16131793|ref|NP_418390.1| conserved inner membrane protein [Escherichia coli str. K-12 substr. MG1655]
Escherichia_coli_CDS	000548	GCF_000022665.1_ASM2266v1	NC_012971.2	lcl|NC_012971.2_prot_WP_000556295.1_3829	Chromosome	none	4057079	4058812	gi|16131793|ref|NP_418390.1| conserved inner membrane protein [Escherichia coli str. K-12 substr. MG1655]
Escherichia_coli_CDS	000548	GCF_000023365.1_ASM2336v1	NC_017625.1	lcl|NC_017625.1_prot_WP_000556306.1_4094	Chromosome	none	4364205	4365938	gi|16131793|ref|NP_418390.1| conserved inner membrane protein [Escherichia coli str. K-12 substr. MG1655]
Escherichia_coli_CDS	000548	GCF_000023665.1_ASM2366v1	NC_012947.1	lcl|NC_012947.1_prot_WP_000556295.1_4056	Chromosome	none	4283660	4285393	gi|16131793|ref|NP_418390.1| conserved inner membrane protein [Escherichia coli str. K-12 substr. MG1655]
Escherichia_coli_CDS	000548	GCF_000025165.1_ASM2516v1	NC_013941.1	lcl|NC_013941.1_prot_WP_000556286.1_4638	Chromosome	none	4843056	4844789	gi|16131793|ref|NP_418390.1| conserved inner membrane protein [Escherichia coli str. K-12 substr. MG1655]
Escherichia_coli_CDS	000548	GCF_000025745.1_ASM2574v1	NC_017628.1	lcl|NC_017628.1_prot_WP_000556298.1_4336	Chromosome	none	4544983	4546716	fig|199310.4.peg.4614|c4914|VBIEscCol75197_4614| Phosphoethanolamine transferase EptC [E.coli], specific for LPS heptose I residue [Escherichia coli CFT073 | 199310.4]
Escherichia_coli_CDS	000548	GCF_000026245.1_ASM2624v1	NC_011748.1	lcl|NC_011748.1_prot_WP_000556300.1_4293	Chromosome	none	4535676	4537409	gi|16131793|ref|NP_418390.1| conserved inner membrane protein [Escherichia coli str. K-12 substr. MG1655]
Escherichia_coli_CDS	000548	GCF_000026265.1_ASM2626v1	NC_011741.1	lcl|NC_011741.1_prot_WP_000556293.1_3940	Chromosome	none	4234961	4236694	gi|16131793|ref|NP_418390.1| conserved inner membrane protein [Escherichia coli str. K-12 substr. MG1655]
Escherichia_coli_CDS	000548	GCF_000026285.1_ASM2628v2	NC_011742.1	lcl|NC_011742.1_prot_WP_000556298.1_4179	Chromosome	none	4379524	4381257	fig|199310.4.peg.4614|c4914|VBIEscCol75197_4614| Phosphoethanolamine transferase EptC [E.coli], specific for LPS heptose I residue [Escherichia coli CFT073 | 199310.4]
Escherichia_coli_CDS	000548	GCF_000026345.1_ASM2634v1	NC_011750.1	lcl|NC_011750.1_prot_WP_000556318.1_2991	Chromosome	none	3155395	3157128	gi|16131793|ref|NP_418390.1| conserved inner membrane protein [Escherichia coli str. K-12 substr. MG1655]
Escherichia_coli_CDS	000548	GCF_000026545.1_ASM2654v1	NC_011601.1	lcl|NC_011601.1_prot_WP_000556315.1_4361	Chromosome	none	4473755	4475488	fig|199310.4.peg.4614|c4914|VBIEscCol75197_4614| Phosphoethanolamine transferase EptC [E.coli], specific for LPS heptose I residue [Escherichia coli CFT073 | 199310.4]
Escherichia_coli_CDS	000548	GCF_000027125.1_ASM2712v1	NC_017626.1	lcl|NC_017626.1_prot_WP_000556276.1_4364	Chromosome	none	4623471	4625204	gi|16131793|ref|NP_418390.1| conserved inner membrane protein [Escherichia coli str. K-12 substr. MG1655]
Escherichia_coli_CDS	000548	GCF_000147855.2_ASM14785v3	NC_016902.1	lcl|NC_016902.1_prot_WP_000556280.1_4350	Chromosome	none	4611086	4612819	gi|16131793|ref|NP_418390.1| conserved inner membrane protein [Escherichia coli str. K-12 substr. MG1655]
Escherichia_coli_CDS	000548	GCF_000148365.1_ASM14836v1	NC_017631.1	lcl|NC_017631.1_prot_WP_000556298.1_4259	Chromosome	none	4544414	4546147	fig|199310.4.peg.4614|c4914|VBIEscCol75197_4614| Phosphoethanolamine transferase EptC [E.coli], specific for LPS heptose I residue [Escherichia coli CFT073 | 199310.4]
Escherichia_coli_CDS	000548	GCF_000148605.1_ASM14860v1	NC_017632.1	lcl|NC_017632.1_prot_WP_000556298.1_3930	Chromosome	none	4174138	4175871	fig|199310.4.peg.4614|c4914|VBIEscCol75197_4614| Phosphoethanolamine transferase EptC [E.coli], specific for LPS heptose I residue [Escherichia coli CFT073 | 199310.4]
Escherichia_coli_CDS	000548	GCF_000167875.2_ASM16787v2	NZ_CP035751.1	lcl|NZ_CP035751.1_prot_WP_000556295.1_4805	Chromosome	none	4973025	4974758	gi|16131793|ref|NP_418390.1| conserved inner membrane protein [Escherichia coli str. K-12 substr. MG1655]
Escherichia_coli_CDS	000548	GCF_000183345.1_ASM18334v1	NC_017634.1	lcl|NC_017634.1_prot_WP_000556298.1_3945	Chromosome	none	4195521	4197254	fig|199310.4.peg.4614|c4914|VBIEscCol75197_4614| Phosphoethanolamine transferase EptC [E.coli], specific for LPS heptose I residue [Escherichia coli CFT073 | 199310.4]
Escherichia_coli_CDS	000548	GCF_000184185.1_ASM18418v1	NC_017635.1	lcl|NC_017635.1_prot_WP_000556280.1_4185	Chromosome	none	4413425	4415158	gi|16131793|ref|NP_418390.1| conserved inner membrane protein [Escherichia coli str. K-12 substr. MG1655]
Escherichia_coli_CDS	000548	GCF_000210475.1_ASM21047v1	NC_017633.1	lcl|NC_017633.1_prot_WP_000556306.1_4353	Chromosome	none	4571039	4572772	gi|16131793|ref|NP_418390.1| conserved inner membrane protein [Escherichia coli str. K-12 substr. MG1655]
Escherichia_coli_CDS	000548	GCF_000227625.1_ASM22762v1	NC_017646.1	lcl|NC_017646.1_prot_WP_000556318.1_4514	Chromosome	none	4723093	4724826	gi|16131793|ref|NP_418390.1| conserved inner membrane protein [Escherichia coli str. K-12 substr. MG1655]
Escherichia_coli_CDS	000548	GCF_000233875.1_ASM23387v1	NC_017651.1	lcl|NC_017651.1_prot_WP_000556298.1_4190	Chromosome	none	4497388	4499121	fig|199310.4.peg.4614|c4914|VBIEscCol75197_4614| Phosphoethanolamine transferase EptC [E.coli], specific for LPS heptose I residue [Escherichia coli CFT073 | 199310.4]
Escherichia_coli_CDS	000548	GCF_000233895.1_ASM23389v1	NC_017652.1	lcl|NC_017652.1_prot_WP_000556298.1_4189	Chromosome	none	4497388	4499121	fig|199310.4.peg.4614|c4914|VBIEscCol75197_4614| Phosphoethanolamine transferase EptC [E.coli], specific for LPS heptose I residue [Escherichia coli CFT073 | 199310.4]
Escherichia_coli_CDS	000548	GCF_000245515.1_ASM24551v1	NC_017656.1	lcl|NC_017656.1_prot_WP_000556286.1_4503	Chromosome	none	4751385	4753118	gi|16131793|ref|NP_418390.1| conserved inner membrane protein [Escherichia coli str. K-12 substr. MG1655]
Escherichia_coli_CDS	000548	GCF_000258025.1_ASM25802v1	NC_017660.1	lcl|NC_017660.1_prot_WP_000556280.1_507	Chromosome	none	563583	565316	gi|16131793|ref|NP_418390.1| conserved inner membrane protein [Escherichia coli str. K-12 substr. MG1655]
Escherichia_coli_CDS	000548	GCF_000258145.1_ASM25814v1	NC_017664.1	lcl|NC_017664.1_prot_WP_000556280.1_4181	Chromosome	none	4409906	4411639	gi|16131793|ref|NP_418390.1| conserved inner membrane protein [Escherichia coli str. K-12 substr. MG1655]
Escherichia_coli_CDS	000548	GCF_000262125.1_ASM26212v1	NC_017906.1	lcl|NC_017906.1_prot_WP_000556285.1_4723	Chromosome	none	4882153	4883886	gi|16131793|ref|NP_418390.1| conserved inner membrane protein [Escherichia coli str. K-12 substr. MG1655]
Escherichia_coli_CDS	000548	GCF_000270105.1_ASM27010v1	NC_017638.1	lcl|NC_017638.1_prot_WP_000556306.1_3875	Chromosome	none	4127637	4129370	gi|16131793|ref|NP_418390.1| conserved inner membrane protein [Escherichia coli str. K-12 substr. MG1655]
Escherichia_coli_CDS	000548	GCF_000284495.1_ASM28449v1	NC_011993.1	lcl|NC_011993.1_prot_WP_000556298.1_3971	Chromosome	none	4220463	4222196	fig|199310.4.peg.4614|c4914|VBIEscCol75197_4614| Phosphoethanolamine transferase EptC [E.coli], specific for LPS heptose I residue [Escherichia coli CFT073 | 199310.4]
Escherichia_coli_CDS	000548	GCF_000285655.3_EC958.v1	NZ_HG941718.1	lcl|NZ_HG941718.1_prot_WP_000556298.1_4304	Chromosome	none	4523285	4525018	fig|199310.4.peg.4614|c4914|VBIEscCol75197_4614| Phosphoethanolamine transferase EptC [E.coli], specific for LPS heptose I residue [Escherichia coli CFT073 | 199310.4]
Escherichia_coli_CDS	000548	GCF_000299255.1_ASM29925v1	NC_018650.1	lcl|NC_018650.1_prot_WP_000556300.1_4736	Chromosome	none	4974600	4976333	gi|16131793|ref|NP_418390.1| conserved inner membrane protein [Escherichia coli str. K-12 substr. MG1655]
Escherichia_coli_CDS	000548	GCF_000299455.1_ASM29945v1	NC_018658.1	lcl|NC_018658.1_prot_WP_000556300.1_4755	Chromosome	none	4994465	4996198	gi|16131793|ref|NP_418390.1| conserved inner membrane protein [Escherichia coli str. K-12 substr. MG1655]
Escherichia_coli_CDS	000548	GCF_000299475.1_ASM29947v1	NC_018661.1	lcl|NC_018661.1_prot_WP_000556300.1_4811	Chromosome	none	5034029	5035762	gi|16131793|ref|NP_418390.1| conserved inner membrane protein [Escherichia coli str. K-12 substr. MG1655]
Escherichia_coli_CDS	000548	GCF_000332755.1_ASM33275v1	NC_020163.1	lcl|NC_020163.1_prot_WP_000556293.1_101	Chromosome	none	112722	114455	gi|16131793|ref|NP_418390.1| conserved inner membrane protein [Escherichia coli str. K-12 substr. MG1655]
Escherichia_coli_CDS	000548	GCF_000464955.2_ASM46495v2	NZ_CP023541.1	lcl|NZ_CP023541.1_prot_WP_000556278.1_247	Chromosome	none	276641	278374	fig|199310.4.peg.4614|c4914|VBIEscCol75197_4614| Phosphoethanolamine transferase EptC [E.coli], specific for LPS heptose I residue [Escherichia coli CFT073 | 199310.4]
Escherichia_coli_CDS	000548	GCF_000468515.1_ASM46851v1	NC_022364.1	lcl|NC_022364.1_prot_WP_000556280.1_4092	Chromosome	none	4332863	4334596	gi|16131793|ref|NP_418390.1| conserved inner membrane protein [Escherichia coli str. K-12 substr. MG1655]
Escherichia_coli_CDS	000548	GCF_000493755.1_ASM49375v1	NC_022648.1	lcl|NC_022648.1_prot_WP_000556298.1_4304	Chromosome	none	4503396	4505129	fig|199310.4.peg.4614|c4914|VBIEscCol75197_4614| Phosphoethanolamine transferase EptC [E.coli], specific for LPS heptose I residue [Escherichia coli CFT073 | 199310.4]
Escherichia_coli_CDS	000548	GCF_000499485.1_MYMC4100	NZ_HG738867.1	lcl|NZ_HG738867.1_prot_WP_000556306.1_2483	Chromosome	none	2629833	2631566	gi|16131793|ref|NP_418390.1| conserved inner membrane protein [Escherichia coli str. K-12 substr. MG1655]
Escherichia_coli_CDS	000548	GCF_000520055.1_ASM52005v1	NZ_CP006262.1	lcl|NZ_CP006262.1_prot_WP_025380649.1_4595	Chromosome	none	4766927	4768660	gi|16131793|ref|NP_418390.1| conserved inner membrane protein [Escherichia coli str. K-12 substr. MG1655]
Escherichia_coli_CDS	000548	GCF_000597845.1_ASM59784v1	NZ_CP007265.1	lcl|NZ_CP007265.1_prot_WP_000556295.1_2647	Chromosome	none	2785119	2786852	gi|16131793|ref|NP_418390.1| conserved inner membrane protein [Escherichia coli str. K-12 substr. MG1655]
Escherichia_coli_CDS	000548	GCF_000599625.1_ASM59962v1	NZ_CP007390.1	lcl|NZ_CP007390.1_prot_WP_000556295.1_4288	Chromosome	none	4498342	4500075	gi|16131793|ref|NP_418390.1| conserved inner membrane protein [Escherichia coli str. K-12 substr. MG1655]
Escherichia_coli_CDS	000548	GCF_000599645.1_ASM59964v1	NZ_CP007391.1	lcl|NZ_CP007391.1_prot_WP_000556295.1_4390	Chromosome	none	4604874	4606607	gi|16131793|ref|NP_418390.1| conserved inner membrane protein [Escherichia coli str. K-12 substr. MG1655]
Escherichia_coli_CDS	000548	GCF_000599665.1_ASM59966v1	NZ_CP007392.1	lcl|NZ_CP007392.1_prot_WP_000556297.1_114	Chromosome	none	125993	127726	fig|199310.4.peg.4614|c4914|VBIEscCol75197_4614| Phosphoethanolamine transferase EptC [E.coli], specific for LPS heptose I residue [Escherichia coli CFT073 | 199310.4]
Escherichia_coli_CDS	000548	GCF_000599685.1_ASM59968v1	NZ_CP007393.1	lcl|NZ_CP007393.1_prot_WP_000556297.1_118	Chromosome	none	127858	129591	fig|199310.4.peg.4614|c4914|VBIEscCol75197_4614| Phosphoethanolamine transferase EptC [E.coli], specific for LPS heptose I residue [Escherichia coli CFT073 | 199310.4]
Escherichia_coli_CDS	000548	GCF_000662395.1_ASM66239v1	NZ_CP007133.1	lcl|NZ_CP007133.1_prot_WP_025380649.1_4593	Chromosome	none	4766931	4768664	gi|16131793|ref|NP_418390.1| conserved inner membrane protein [Escherichia coli str. K-12 substr. MG1655]
Escherichia_coli_CDS	000548	GCF_000714595.1_ASM71459v1	NZ_CP007799.1	lcl|NZ_CP007799.1_prot_WP_001704155.1_4336	Chromosome	none	4583301	4585034	fig|199310.4.peg.4614|c4914|VBIEscCol75197_4614| Phosphoethanolamine transferase EptC [E.coli], specific for LPS heptose I residue [Escherichia coli CFT073 | 199310.4]
Escherichia_coli_CDS	000548	GCF_000725305.1_ASM72530v1	NZ_CP008801.1	lcl|NZ_CP008801.1_prot_WP_000556306.1_3985	Chromosome	none	4225388	4227121	gi|16131793|ref|NP_418390.1| conserved inner membrane protein [Escherichia coli str. K-12 substr. MG1655]
Escherichia_coli_CDS	000548	GCF_000730345.1_ASM73034v1	NZ_CP008805.1	lcl|NZ_CP008805.1_prot_WP_000556285.1_4912	Chromosome	none	5010321	5012054	gi|16131793|ref|NP_418390.1| conserved inner membrane protein [Escherichia coli str. K-12 substr. MG1655]
Escherichia_coli_CDS	000548	GCF_000732965.1_ASM73296v1	NZ_CP008957.1	lcl|NZ_CP008957.1_prot_WP_000556285.1_4941	Chromosome	none	5043040	5044773	gi|16131793|ref|NP_418390.1| conserved inner membrane protein [Escherichia coli str. K-12 substr. MG1655]
Escherichia_coli_CDS	000548	GCF_000743255.1_ASM74325v1	NZ_CP009072.1	lcl|NZ_CP009072.1_prot_WP_000556298.1_475	Chromosome	none	556827	558560	fig|199310.4.peg.4614|c4914|VBIEscCol75197_4614| Phosphoethanolamine transferase EptC [E.coli], specific for LPS heptose I residue [Escherichia coli CFT073 | 199310.4]
Escherichia_coli_CDS	000548	GCF_000743955.1_ASM74395v1	NZ_CP004056.1	lcl|NZ_CP004056.1_prot_WP_000556326.1_4087	Chromosome	none	4152201	4153934	gi|16131793|ref|NP_418390.1| conserved inner membrane protein [Escherichia coli str. K-12 substr. MG1655]
Escherichia_coli_CDS	000548	GCF_000743995.1_ASM74399v1	NZ_CP004057.1	lcl|NZ_CP004057.1_prot_WP_000556326.1_4101	Chromosome	none	4177280	4179013	gi|16131793|ref|NP_418390.1| conserved inner membrane protein [Escherichia coli str. K-12 substr. MG1655]
Escherichia_coli_CDS	000548	GCF_000750555.1_ASM75055v1	NZ_CP009273.1	lcl|NZ_CP009273.1_prot_WP_000556306.1_3910	Chromosome	none	4138460	4140193	gi|16131793|ref|NP_418390.1| conserved inner membrane protein [Escherichia coli str. K-12 substr. MG1655]
Escherichia_coli_CDS	000548	GCF_000784925.1_ASM78492v1	NZ_CP009859.1	lcl|NZ_CP009859.1_prot_WP_022646388.1_4408	Chromosome	none	4699150	4700883	fig|199310.4.peg.4614|c4914|VBIEscCol75197_4614| Phosphoethanolamine transferase EptC [E.coli], specific for LPS heptose I residue [Escherichia coli CFT073 | 199310.4]
Escherichia_coli_CDS	000548	GCF_000800215.1_ASM80021v1	NZ_CP009644.1	lcl|NZ_CP009644.1_prot_WP_000556306.1_3883	Chromosome	none	4120186	4121919	gi|16131793|ref|NP_418390.1| conserved inner membrane protein [Escherichia coli str. K-12 substr. MG1655]
Escherichia_coli_CDS	000548	GCF_000800765.1_ASM80076v1	NZ_CP009789.1	lcl|NZ_CP009789.1_prot_WP_000556306.1_3883	Chromosome	none	4120184	4121917	gi|16131793|ref|NP_418390.1| conserved inner membrane protein [Escherichia coli str. K-12 substr. MG1655]
Escherichia_coli_CDS	000548	GCF_000801165.1_ASM80116v1	NZ_CP009104.1	lcl|NZ_CP009104.1_prot_WP_000556293.1_241	Chromosome	none	269155	270888	gi|16131793|ref|NP_418390.1| conserved inner membrane protein [Escherichia coli str. K-12 substr. MG1655]
Escherichia_coli_CDS	000548	GCF_000801185.2_ASM80118v2	NZ_CP009106.2	lcl|NZ_CP009106.2_prot_WP_000556278.1_247	Chromosome	none	276641	278374	fig|199310.4.peg.4614|c4914|VBIEscCol75197_4614| Phosphoethanolamine transferase EptC [E.coli], specific for LPS heptose I residue [Escherichia coli CFT073 | 199310.4]
Escherichia_coli_CDS	000548	GCF_000801205.1_ASM80120v1	NZ_CP009685.1	lcl|NZ_CP009685.1_prot_WP_000556306.1_3938	Chromosome	none	4186728	4188461	gi|16131793|ref|NP_418390.1| conserved inner membrane protein [Escherichia coli str. K-12 substr. MG1655]
Escherichia_coli_CDS	000548	GCF_000803705.1_ASM80370v1	NZ_CP010304.1	lcl|NZ_CP010304.1_prot_WP_000556285.1_4855	Chromosome	none	4975067	4976800	gi|16131793|ref|NP_418390.1| conserved inner membrane protein [Escherichia coli str. K-12 substr. MG1655]
Escherichia_coli_CDS	000548	GCF_000813165.1_ASM81316v1	NZ_CP005930.1	lcl|NZ_CP005930.1_prot_WP_000556298.1_2154	Chromosome	none	2295483	2297216	fig|199310.4.peg.4614|c4914|VBIEscCol75197_4614| Phosphoethanolamine transferase EptC [E.coli], specific for LPS heptose I residue [Escherichia coli CFT073 | 199310.4]
Escherichia_coli_CDS	000548	GCF_000814145.2_ASM81414v2	NZ_CP010371.1	lcl|NZ_CP010371.1_prot_WP_000556306.1_3916	Chromosome	none	4195201	4196934	gi|16131793|ref|NP_418390.1| conserved inner membrane protein [Escherichia coli str. K-12 substr. MG1655]
Escherichia_coli_CDS	000548	GCF_000819645.1_ASM81964v1	NZ_CP010315.1	lcl|NZ_CP010315.1_prot_WP_000556293.1_4176	Chromosome	none	4462521	4464254	gi|16131793|ref|NP_418390.1| conserved inner membrane protein [Escherichia coli str. K-12 substr. MG1655]
Escherichia_coli_CDS	000548	GCF_000827105.1_ASM82710v1	NZ_CP007592.1	lcl|NZ_CP007592.1_prot_WP_021557395.1_4401	Chromosome	none	4726123	4727856	gi|16131793|ref|NP_418390.1| conserved inner membrane protein [Escherichia coli str. K-12 substr. MG1655]
Escherichia_coli_CDS	000548	GCF_000829985.1_ASM82998v1	NZ_CP009166.1	lcl|NZ_CP009166.1_prot_WP_000556306.1_4113	Chromosome	none	4429905	4431638	gi|16131793|ref|NP_418390.1| conserved inner membrane protein [Escherichia coli str. K-12 substr. MG1655]
Escherichia_coli_CDS	000548	GCF_000830035.1_ASM83003v1	NZ_CP010585.1	lcl|NZ_CP010585.1_prot_WP_000556295.1_3837	Chromosome	none	4055642	4057375	gi|16131793|ref|NP_418390.1| conserved inner membrane protein [Escherichia coli str. K-12 substr. MG1655]
Escherichia_coli_CDS	000548	GCF_000831565.1_ASM83156v1	NZ_CP010344.1	lcl|NZ_CP010344.1_prot_WP_000556296.1_4032	Chromosome	none	4310320	4312053	gi|16131793|ref|NP_418390.1| conserved inner membrane protein [Escherichia coli str. K-12 substr. MG1655]
Escherichia_coli_CDS	000548	GCF_000833145.1_ASM83314v1	NZ_CP010816.1	lcl|NZ_CP010816.1_prot_WP_000556295.1_3796	Chromosome	none	4026244	4027977	gi|16131793|ref|NP_418390.1| conserved inner membrane protein [Escherichia coli str. K-12 substr. MG1655]
Escherichia_coli_CDS	000548	GCF_000833635.2_ASM83363v2	NZ_CP011124.1	lcl|NZ_CP011124.1_prot_WP_000556306.1_646	Chromosome	none	722521	724254	gi|16131793|ref|NP_418390.1| conserved inner membrane protein [Escherichia coli str. K-12 substr. MG1655]
Escherichia_coli_CDS	000548	GCF_000931565.1_ASM93156v1	NZ_CP010876.1	lcl|NZ_CP010876.1_prot_WP_000556298.1_4304	Chromosome	none	4471069	4472802	fig|199310.4.peg.4614|c4914|VBIEscCol75197_4614| Phosphoethanolamine transferase EptC [E.coli], specific for LPS heptose I residue [Escherichia coli CFT073 | 199310.4]
Escherichia_coli_CDS	000548	GCF_000952955.1_EcRV308Chr	NZ_LM995446.1	lcl|NZ_LM995446.1_prot_WP_000556306.1_3843	Chromosome	none	4091836	4093569	gi|16131793|ref|NP_418390.1| conserved inner membrane protein [Escherichia coli str. K-12 substr. MG1655]
Escherichia_coli_CDS	000548	GCF_000953515.1_EcHMS174Chr	NZ_LM993812.1	lcl|NZ_LM993812.1_prot_WP_000556306.1_3226	Chromosome	none	3438944	3440677	gi|16131793|ref|NP_418390.1| conserved inner membrane protein [Escherichia coli str. K-12 substr. MG1655]
Escherichia_coli_CDS	000548	GCF_000967155.2_HUSEC2011CHR1	NZ_HF572917.1	lcl|NZ_HF572917.1_prot_WP_000556300.1_4512	Chromosome	none	4731869	4733602	gi|16131793|ref|NP_418390.1| conserved inner membrane protein [Escherichia coli str. K-12 substr. MG1655]
Escherichia_coli_CDS	000548	GCF_000968515.1_ASM96851v1	NZ_CP011134.1	lcl|NZ_CP011134.1_prot_WP_000556306.1_4229	Chromosome	none	4491307	4493040	gi|16131793|ref|NP_418390.1| conserved inner membrane protein [Escherichia coli str. K-12 substr. MG1655]
Escherichia_coli_CDS	000548	GCF_000971615.1_ASM97161v1	NZ_CP011018.1	lcl|NZ_CP011018.1_prot_WP_046201575.1_2908	Chromosome	none	3089564	3091297	gi|16131793|ref|NP_418390.1| conserved inner membrane protein [Escherichia coli str. K-12 substr. MG1655]
Escherichia_coli_CDS	000548	GCF_000974405.1_ASM97440v1	NZ_CP010438.1	lcl|NZ_CP010438.1_prot_WP_000556306.1_235	Chromosome	none	264801	266534	gi|16131793|ref|NP_418390.1| conserved inner membrane protein [Escherichia coli str. K-12 substr. MG1655]
Escherichia_coli_CDS	000548	GCF_000974465.1_ASM97446v1	NZ_CP010439.1	lcl|NZ_CP010439.1_prot_WP_000556306.1_235	Chromosome	none	264801	266534	gi|16131793|ref|NP_418390.1| conserved inner membrane protein [Escherichia coli str. K-12 substr. MG1655]
Escherichia_coli_CDS	000548	GCF_000974505.1_ASM97450v1	NZ_CP010440.1	lcl|NZ_CP010440.1_prot_WP_000556306.1_237	Chromosome	none	266797	268530	gi|16131793|ref|NP_418390.1| conserved inner membrane protein [Escherichia coli str. K-12 substr. MG1655]
Escherichia_coli_CDS	000548	GCF_000974535.1_ASM97453v1	NZ_CP010441.1	lcl|NZ_CP010441.1_prot_WP_000556306.1_235	Chromosome	none	264801	266534	gi|16131793|ref|NP_418390.1| conserved inner membrane protein [Escherichia coli str. K-12 substr. MG1655]
Escherichia_coli_CDS	000548	GCF_000974575.1_ASM97457v1	NZ_CP010442.1	lcl|NZ_CP010442.1_prot_WP_000556306.1_235	Chromosome	none	264803	266536	gi|16131793|ref|NP_418390.1| conserved inner membrane protein [Escherichia coli str. K-12 substr. MG1655]
Escherichia_coli_CDS	000548	GCF_000974825.1_ASM97482v1	NZ_CP010443.1	lcl|NZ_CP010443.1_prot_WP_000556306.1_235	Chromosome	none	264801	266534	gi|16131793|ref|NP_418390.1| conserved inner membrane protein [Escherichia coli str. K-12 substr. MG1655]
Escherichia_coli_CDS	000548	GCF_000974865.1_ASM97486v1	NZ_CP010444.1	lcl|NZ_CP010444.1_prot_WP_000556306.1_237	Chromosome	none	266797	268530	gi|16131793|ref|NP_418390.1| conserved inner membrane protein [Escherichia coli str. K-12 substr. MG1655]
Escherichia_coli_CDS	000548	GCF_000974885.1_ASM97488v1	NZ_CP010445.1	lcl|NZ_CP010445.1_prot_WP_000556306.1_235	Chromosome	none	264803	266536	gi|16131793|ref|NP_418390.1| conserved inner membrane protein [Escherichia coli str. K-12 substr. MG1655]
Escherichia_coli_CDS	000548	GCF_000981485.1_EcoliK12AG100	NZ_LN832404.1	lcl|NZ_LN832404.1_prot_WP_000556306.1_3901	Chromosome	none	4145005	4146738	gi|16131793|ref|NP_418390.1| conserved inner membrane protein [Escherichia coli str. K-12 substr. MG1655]
Escherichia_coli_CDS	000548	GCF_000986765.1_ASM98676v1	NZ_CP011331.1	lcl|NZ_CP011331.1_prot_WP_000556300.1_4092	Chromosome	none	4302022	4303755	gi|16131793|ref|NP_418390.1| conserved inner membrane protein [Escherichia coli str. K-12 substr. MG1655]
Escherichia_coli_CDS	000548	GCF_000987875.1_ASM98787v1	NZ_CP007594.1	lcl|NZ_CP007594.1_prot_WP_000556306.1_4348	Chromosome	none	4571039	4572772	gi|16131793|ref|NP_418390.1| conserved inner membrane protein [Escherichia coli str. K-12 substr. MG1655]
Escherichia_coli_CDS	000548	GCF_000988355.1_ASM98835v1	NZ_CP011320.1	lcl|NZ_CP011320.1_prot_WP_000556306.1_3911	Chromosome	none	4145773	4147506	gi|16131793|ref|NP_418390.1| conserved inner membrane protein [Escherichia coli str. K-12 substr. MG1655]
Escherichia_coli_CDS	000548	GCF_000988385.1_ASM98838v1	NZ_CP011321.1	lcl|NZ_CP011321.1_prot_WP_000556306.1_3911	Chromosome	none	4123193	4124926	gi|16131793|ref|NP_418390.1| conserved inner membrane protein [Escherichia coli str. K-12 substr. MG1655]
Escherichia_coli_CDS	000548	GCF_000988425.1_ASM98842v1	NZ_CP011322.1	lcl|NZ_CP011322.1_prot_WP_000556306.1_3902	Chromosome	none	4117593	4119326	gi|16131793|ref|NP_418390.1| conserved inner membrane protein [Escherichia coli str. K-12 substr. MG1655]
Escherichia_coli_CDS	000548	GCF_000988465.1_ASM98846v1	NZ_CP011324.1	lcl|NZ_CP011324.1_prot_WP_000556306.1_3911	Chromosome	none	4123193	4124926	gi|16131793|ref|NP_418390.1| conserved inner membrane protein [Escherichia coli str. K-12 substr. MG1655]
Escherichia_coli_CDS	000548	GCF_001007915.1_ASM100791v1	NZ_CP011416.1	lcl|NZ_CP011416.1_prot_WP_000556280.1_2272	Chromosome	none	2385415	2387148	gi|16131793|ref|NP_418390.1| conserved inner membrane protein [Escherichia coli str. K-12 substr. MG1655]
Escherichia_coli_CDS	000548	GCF_001020945.2_ASM102094v2	NZ_CP011342.2	lcl|NZ_CP011342.2_prot_WP_000556306.1_3890	Chromosome	none	4130057	4131790	gi|16131793|ref|NP_418390.1| conserved inner membrane protein [Escherichia coli str. K-12 substr. MG1655]
Escherichia_coli_CDS	000548	GCF_001021005.2_ASM102100v2	NZ_CP011343.2	lcl|NZ_CP011343.2_prot_WP_000556306.1_3888	Chromosome	none	4129291	4131024	gi|16131793|ref|NP_418390.1| conserved inner membrane protein [Escherichia coli str. K-12 substr. MG1655]
Escherichia_coli_CDS	000548	GCF_001021595.1_ASM102159v1	NZ_CP007275.1	lcl|NZ_CP007275.1_prot_WP_000556298.1_3338	Chromosome	none	3510681	3512414	fig|199310.4.peg.4614|c4914|VBIEscCol75197_4614| Phosphoethanolamine transferase EptC [E.coli], specific for LPS heptose I residue [Escherichia coli CFT073 | 199310.4]
Escherichia_coli_CDS	000548	GCF_001021615.1_APECO18	NZ_CP006830.1	lcl|NZ_CP006830.1_prot_WP_000556298.1_3140	Chromosome	none	3298120	3299853	fig|199310.4.peg.4614|c4914|VBIEscCol75197_4614| Phosphoethanolamine transferase EptC [E.coli], specific for LPS heptose I residue [Escherichia coli CFT073 | 199310.4]
Escherichia_coli_CDS	000548	GCF_001021635.2_ASM102163v2	NZ_CP006834.2	lcl|NZ_CP006834.2_prot_WP_000556309.1_4538	Chromosome	none	4785768	4787501	gi|16131793|ref|NP_418390.1| conserved inner membrane protein [Escherichia coli str. K-12 substr. MG1655]
Escherichia_coli_CDS	000548	GCF_001021855.1_ASM102185v1	NZ_CP007037.1	lcl|NZ_CP007037.1_prot_WP_000556326.1_4058	Chromosome	none	4148444	4150177	gi|16131793|ref|NP_418390.1| conserved inner membrane protein [Escherichia coli str. K-12 substr. MG1655]
Escherichia_coli_CDS	000548	GCF_001027225.1_ASM102722v1	NZ_CP011511.1	lcl|NZ_CP011511.1_prot_WP_000556295.1_4010	Chromosome	none	4057050	4058783	gi|16131793|ref|NP_418390.1| conserved inner membrane protein [Escherichia coli str. K-12 substr. MG1655]
Escherichia_coli_CDS	000548	GCF_001029125.1_ASM102912v1	NZ_CP006636.1	lcl|NZ_CP006636.1_prot_WP_000556295.1_3904	Chromosome	none	4112891	4114624	gi|16131793|ref|NP_418390.1| conserved inner membrane protein [Escherichia coli str. K-12 substr. MG1655]
Escherichia_coli_CDS	000548	GCF_001039415.1_ASM103941v1	NZ_CP011938.1	lcl|NZ_CP011938.1_prot_WP_000556295.1_3811	Chromosome	none	4034701	4036434	gi|16131793|ref|NP_418390.1| conserved inner membrane protein [Escherichia coli str. K-12 substr. MG1655]
Escherichia_coli_CDS	000548	GCF_001043215.1_ASM104321v1	NZ_CP011495.1	lcl|NZ_CP011495.1_prot_WP_000556306.1_669	Chromosome	none	726072	727805	gi|16131793|ref|NP_418390.1| conserved inner membrane protein [Escherichia coli str. K-12 substr. MG1655]
Escherichia_coli_CDS	000548	GCF_001051135.1_ASM105113v1	NZ_CP007442.1	lcl|NZ_CP007442.1_prot_WP_000556293.1_4084	Chromosome	none	4356281	4358014	gi|16131793|ref|NP_418390.1| conserved inner membrane protein [Escherichia coli str. K-12 substr. MG1655]
Escherichia_coli_CDS	000548	GCF_001183645.1_ASM118364v1	NZ_CP012125.1	lcl|NZ_CP012125.1_prot_WP_000556306.1_3876	Chromosome	none	4127642	4129375	gi|16131793|ref|NP_418390.1| conserved inner membrane protein [Escherichia coli str. K-12 substr. MG1655]
Escherichia_coli_CDS	000548	GCF_001183665.1_ASM118366v1	NZ_CP012126.1	lcl|NZ_CP012126.1_prot_WP_000556306.1_3875	Chromosome	none	4125774	4127507	gi|16131793|ref|NP_418390.1| conserved inner membrane protein [Escherichia coli str. K-12 substr. MG1655]
Escherichia_coli_CDS	000548	GCF_001183685.1_ASM118368v1	NZ_CP012127.1	lcl|NZ_CP012127.1_prot_WP_000556306.1_3874	Chromosome	none	4122939	4124672	gi|16131793|ref|NP_418390.1| conserved inner membrane protein [Escherichia coli str. K-12 substr. MG1655]
Escherichia_coli_CDS	000548	GCF_001276585.2_ASM127658v2	NZ_CP011113.2	lcl|NZ_CP011113.2_prot_WP_000556306.1_3848	Chromosome	none	4106595	4108328	gi|16131793|ref|NP_418390.1| conserved inner membrane protein [Escherichia coli str. K-12 substr. MG1655]
Escherichia_coli_CDS	000548	GCF_001280325.1_ASM128032v1	NZ_CP012635.1	lcl|NZ_CP012635.1_prot_WP_000556298.1_4491	Chromosome	none	4725124	4726857	fig|199310.4.peg.4614|c4914|VBIEscCol75197_4614| Phosphoethanolamine transferase EptC [E.coli], specific for LPS heptose I residue [Escherichia coli CFT073 | 199310.4]
Escherichia_coli_CDS	000548	GCF_001280345.1_ASM128034v1	NZ_CP012625.1	lcl|NZ_CP012625.1_prot_WP_000556298.1_4680	Chromosome	none	4854302	4856035	fig|199310.4.peg.4614|c4914|VBIEscCol75197_4614| Phosphoethanolamine transferase EptC [E.coli], specific for LPS heptose I residue [Escherichia coli CFT073 | 199310.4]
Escherichia_coli_CDS	000548	GCF_001280385.1_ASM128038v1	NZ_CP012633.1	lcl|NZ_CP012633.1_prot_WP_000556298.1_4309	Chromosome	none	4622439	4624172	fig|199310.4.peg.4614|c4914|VBIEscCol75197_4614| Phosphoethanolamine transferase EptC [E.coli], specific for LPS heptose I residue [Escherichia coli CFT073 | 199310.4]
Escherichia_coli_CDS	000548	GCF_001280405.1_ASM128040v1	NZ_CP012631.1	lcl|NZ_CP012631.1_prot_WP_000556298.1_4503	Chromosome	none	4771181	4772914	fig|199310.4.peg.4614|c4914|VBIEscCol75197_4614| Phosphoethanolamine transferase EptC [E.coli], specific for LPS heptose I residue [Escherichia coli CFT073 | 199310.4]
Escherichia_coli_CDS	000548	GCF_001307215.1_ASM130721v1	NZ_CP012802.1	lcl|NZ_CP012802.1_prot_WP_000556285.1_4681	Chromosome	none	4827790	4829523	gi|16131793|ref|NP_418390.1| conserved inner membrane protein [Escherichia coli str. K-12 substr. MG1655]
Escherichia_coli_CDS	000548	GCF_001308065.1_ASM130806v1	NZ_CP012868.1	lcl|NZ_CP012868.1_prot_WP_000556306.1_439	Chromosome	none	491390	493123	gi|16131793|ref|NP_418390.1| conserved inner membrane protein [Escherichia coli str. K-12 substr. MG1655]
Escherichia_coli_CDS	000548	GCF_001308125.1_ASM130812v1	NZ_CP012869.1	lcl|NZ_CP012869.1_prot_WP_000556306.1_439	Chromosome	none	491390	493123	gi|16131793|ref|NP_418390.1| conserved inner membrane protein [Escherichia coli str. K-12 substr. MG1655]
Escherichia_coli_CDS	000548	GCF_001308165.1_ASM130816v1	NZ_CP012870.1	lcl|NZ_CP012870.1_prot_WP_000556306.1_439	Chromosome	none	491390	493123	gi|16131793|ref|NP_418390.1| conserved inner membrane protein [Escherichia coli str. K-12 substr. MG1655]
Escherichia_coli_CDS	000548	GCF_001420935.1_ASM142093v1	NZ_CP013029.1	lcl|NZ_CP013029.1_prot_WP_032206078.1_4556	Chromosome	none	4614804	4616537	gi|16131793|ref|NP_418390.1| conserved inner membrane protein [Escherichia coli str. K-12 substr. MG1655]
Escherichia_coli_CDS	000548	GCF_001420955.1_ASM142095v1	NZ_CP013025.1	lcl|NZ_CP013025.1_prot_WP_000556309.1_1813	Chromosome	none	1913289	1915022	gi|16131793|ref|NP_418390.1| conserved inner membrane protein [Escherichia coli str. K-12 substr. MG1655]
Escherichia_coli_CDS	000548	GCF_001442495.1_ASM144249v1	NZ_CP013112.1	lcl|NZ_CP013112.1_prot_WP_000556293.1_3587	Chromosome	none	3829117	3830850	gi|16131793|ref|NP_418390.1| conserved inner membrane protein [Escherichia coli str. K-12 substr. MG1655]
Escherichia_coli_CDS	000548	GCF_001469815.1_ASM146981v1	NZ_CP013658.1	lcl|NZ_CP013658.1_prot_WP_000556298.1_3429	Chromosome	none	3570444	3572177	fig|199310.4.peg.4614|c4914|VBIEscCol75197_4614| Phosphoethanolamine transferase EptC [E.coli], specific for LPS heptose I residue [Escherichia coli CFT073 | 199310.4]
Escherichia_coli_CDS	000548	GCF_001485455.1_ASM148545v1	NZ_CP008697.1	lcl|NZ_CP008697.1_prot_WP_022646388.1_228	Chromosome	none	255492	257225	fig|199310.4.peg.4614|c4914|VBIEscCol75197_4614| Phosphoethanolamine transferase EptC [E.coli], specific for LPS heptose I residue [Escherichia coli CFT073 | 199310.4]
Escherichia_coli_CDS	000548	GCF_001513615.1_ASM151361v1	NZ_CP013831.1	lcl|NZ_CP013831.1_prot_WP_000556298.1_4292	Chromosome	none	4490854	4492587	fig|199310.4.peg.4614|c4914|VBIEscCol75197_4614| Phosphoethanolamine transferase EptC [E.coli], specific for LPS heptose I residue [Escherichia coli CFT073 | 199310.4]
Escherichia_coli_CDS	000548	GCF_001513635.1_ASM151363v1	NZ_CP013835.1	lcl|NZ_CP013835.1_prot_WP_000556298.1_4354	Chromosome	none	4549159	4550892	fig|199310.4.peg.4614|c4914|VBIEscCol75197_4614| Phosphoethanolamine transferase EptC [E.coli], specific for LPS heptose I residue [Escherichia coli CFT073 | 199310.4]
Escherichia_coli_CDS	000548	GCF_001515725.1_ASM151572v1	NZ_CP007491.1	lcl|NZ_CP007491.1_prot_WP_000556293.1_3974	Chromosome	none	4251499	4253232	gi|16131793|ref|NP_418390.1| conserved inner membrane protein [Escherichia coli str. K-12 substr. MG1655]
Escherichia_coli_CDS	000548	GCF_001544635.1_ASM154463v1	NZ_CP014225.1	lcl|NZ_CP014225.1_prot_WP_000556306.1_2188	Chromosome	none	2345732	2347465	gi|16131793|ref|NP_418390.1| conserved inner membrane protein [Escherichia coli str. K-12 substr. MG1655]
Escherichia_coli_CDS	000548	GCF_001558995.2_ASM155899v2	NZ_CP014314.1	lcl|NZ_CP014314.1_prot_WP_000556285.1_4313	Chromosome	none	4432552	4434285	gi|16131793|ref|NP_418390.1| conserved inner membrane protein [Escherichia coli str. K-12 substr. MG1655]
Escherichia_coli_CDS	000548	GCF_001559615.2_ASM155961v2	NZ_CP014268.2	lcl|NZ_CP014268.2_prot_WP_000556295.1_257	Chromosome	none	284554	286287	gi|16131793|ref|NP_418390.1| conserved inner membrane protein [Escherichia coli str. K-12 substr. MG1655]
Escherichia_coli_CDS	000548	GCF_001559635.1_ASM155963v1	NZ_CP014269.1	lcl|NZ_CP014269.1_prot_WP_000556295.1_257	Chromosome	none	284552	286285	gi|16131793|ref|NP_418390.1| conserved inner membrane protein [Escherichia coli str. K-12 substr. MG1655]
Escherichia_coli_CDS	000548	GCF_001559655.1_ASM155965v1	NZ_CP014270.1	lcl|NZ_CP014270.1_prot_WP_000556306.1_3823	Chromosome	none	4054113	4055846	gi|16131793|ref|NP_418390.1| conserved inner membrane protein [Escherichia coli str. K-12 substr. MG1655]
Escherichia_coli_CDS	000548	GCF_001559675.1_ASM155967v1	NZ_CP014272.1	lcl|NZ_CP014272.1_prot_WP_000556306.1_4082	Chromosome	none	4252516	4254249	gi|16131793|ref|NP_418390.1| conserved inner membrane protein [Escherichia coli str. K-12 substr. MG1655]
Escherichia_coli_CDS	000548	GCF_001566335.1_ASM156633v1	NZ_CP014348.1	lcl|NZ_CP014348.1_prot_WP_000556306.1_1112	Chromosome	none	1186391	1188124	gi|16131793|ref|NP_418390.1| conserved inner membrane protein [Escherichia coli str. K-12 substr. MG1655]
Escherichia_coli_CDS	000548	GCF_001566615.1_ASM156661v1	NZ_CP014495.1	lcl|NZ_CP014495.1_prot_WP_000556298.1_4279	Chromosome	none	4481691	4483424	fig|199310.4.peg.4614|c4914|VBIEscCol75197_4614| Phosphoethanolamine transferase EptC [E.coli], specific for LPS heptose I residue [Escherichia coli CFT073 | 199310.4]
Escherichia_coli_CDS	000548	GCF_001566635.1_ASM156663v1	NZ_CP014488.1	lcl|NZ_CP014488.1_prot_WP_000556298.1_4146	Chromosome	none	4354508	4356241	fig|199310.4.peg.4614|c4914|VBIEscCol75197_4614| Phosphoethanolamine transferase EptC [E.coli], specific for LPS heptose I residue [Escherichia coli CFT073 | 199310.4]
Escherichia_coli_CDS	000548	GCF_001566675.1_ASM156667v1	NZ_CP014497.1	lcl|NZ_CP014497.1_prot_WP_000556298.1_4258	Chromosome	none	4465744	4467477	fig|199310.4.peg.4614|c4914|VBIEscCol75197_4614| Phosphoethanolamine transferase EptC [E.coli], specific for LPS heptose I residue [Escherichia coli CFT073 | 199310.4]
Escherichia_coli_CDS	000548	GCF_001577325.1_ASM157732v1	NZ_CP014522.1	lcl|NZ_CP014522.1_prot_WP_000556298.1_4271	Chromosome	none	4487992	4489725	fig|199310.4.peg.4614|c4914|VBIEscCol75197_4614| Phosphoethanolamine transferase EptC [E.coli], specific for LPS heptose I residue [Escherichia coli CFT073 | 199310.4]
Escherichia_coli_CDS	000548	GCF_001578125.1_ASM157812v1	NZ_CP012735.1	lcl|NZ_CP012735.1_prot_WP_000556326.1_719	Chromosome	none	769054	770787	gi|16131793|ref|NP_418390.1| conserved inner membrane protein [Escherichia coli str. K-12 substr. MG1655]
Escherichia_coli_CDS	000548	GCF_001579965.1_ASM157996v1	NZ_CP012140.1	lcl|NZ_CP012140.1_prot_WP_000556326.1_4185	Chromosome	none	4237229	4238962	gi|16131793|ref|NP_418390.1| conserved inner membrane protein [Escherichia coli str. K-12 substr. MG1655]
Escherichia_coli_CDS	000548	GCF_001580175.1_ASM158017v1	NZ_CP012137.1	lcl|NZ_CP012137.1_prot_WP_000556326.1_4134	Chromosome	none	4214583	4216316	gi|16131793|ref|NP_418390.1| conserved inner membrane protein [Escherichia coli str. K-12 substr. MG1655]
Escherichia_coli_CDS	000548	GCF_001593565.1_ASM159356v1	NZ_CP014316.1	lcl|NZ_CP014316.1_prot_WP_000556298.1_4303	Chromosome	none	4501450	4503183	fig|199310.4.peg.4614|c4914|VBIEscCol75197_4614| Phosphoethanolamine transferase EptC [E.coli], specific for LPS heptose I residue [Escherichia coli CFT073 | 199310.4]
Escherichia_coli_CDS	000548	GCF_001610755.1_ASM161075v1	NZ_CP011061.1	lcl|NZ_CP011061.1_prot_WP_000556306.1_4056	Chromosome	none	4336119	4337852	gi|16131793|ref|NP_418390.1| conserved inner membrane protein [Escherichia coli str. K-12 substr. MG1655]
Escherichia_coli_CDS	000548	GCF_001612475.1_ASM161247v1	NZ_CP015020.1	lcl|NZ_CP015020.1_prot_WP_000556285.1_3172	Chromosome	none	3245119	3246852	gi|16131793|ref|NP_418390.1| conserved inner membrane protein [Escherichia coli str. K-12 substr. MG1655]
Escherichia_coli_CDS	000548	GCF_001612495.1_ASM161249v1	NZ_CP015023.1	lcl|NZ_CP015023.1_prot_WP_000556285.1_2960	Chromosome	none	3040014	3041747	gi|16131793|ref|NP_418390.1| conserved inner membrane protein [Escherichia coli str. K-12 substr. MG1655]
Escherichia_coli_CDS	000548	GCF_001617565.1_ASM161756v1	NZ_CP015138.1	lcl|NZ_CP015138.1_prot_WP_000556298.1_1456	Chromosome	none	1580708	1582441	fig|199310.4.peg.4614|c4914|VBIEscCol75197_4614| Phosphoethanolamine transferase EptC [E.coli], specific for LPS heptose I residue [Escherichia coli CFT073 | 199310.4]
Escherichia_coli_CDS	000548	GCF_001618325.1_ASM161832v1	NZ_CP015069.1	lcl|NZ_CP015069.1_prot_WP_000556298.1_2875	Chromosome	none	3090672	3092405	fig|199310.4.peg.4614|c4914|VBIEscCol75197_4614| Phosphoethanolamine transferase EptC [E.coli], specific for LPS heptose I residue [Escherichia coli CFT073 | 199310.4]
Escherichia_coli_CDS	000548	GCF_001618345.2_ASM161834v2	NZ_CP015074.2	lcl|NZ_CP015074.2_prot_WP_000556298.1_267	Chromosome	none	314188	315921	fig|199310.4.peg.4614|c4914|VBIEscCol75197_4614| Phosphoethanolamine transferase EptC [E.coli], specific for LPS heptose I residue [Escherichia coli CFT073 | 199310.4]
Escherichia_coli_CDS	000548	GCF_001618365.1_ASM161836v1	NZ_CP015076.1	lcl|NZ_CP015076.1_prot_WP_000556298.1_3755	Chromosome	none	3943377	3945110	fig|199310.4.peg.4614|c4914|VBIEscCol75197_4614| Phosphoethanolamine transferase EptC [E.coli], specific for LPS heptose I residue [Escherichia coli CFT073 | 199310.4]
Escherichia_coli_CDS	000548	GCF_001644725.1_ASM164472v1	NZ_CP015240.1	lcl|NZ_CP015240.1_prot_WP_000556293.1_2105	Chromosome	none	2268771	2270504	gi|16131793|ref|NP_418390.1| conserved inner membrane protein [Escherichia coli str. K-12 substr. MG1655]
Escherichia_coli_CDS	000548	GCF_001644745.1_ASM164474v1	NZ_CP015241.1	lcl|NZ_CP015241.1_prot_WP_000556286.1_2256	Chromosome	none	2401091	2402824	gi|16131793|ref|NP_418390.1| conserved inner membrane protein [Escherichia coli str. K-12 substr. MG1655]
Escherichia_coli_CDS	000548	GCF_001645235.2_ASM164523v2	NZ_CP024479.1	lcl|NZ_CP024479.1_prot_WP_000556293.1_2916	Chromosome	none	2957225	2958958	gi|16131793|ref|NP_418390.1| conserved inner membrane protein [Escherichia coli str. K-12 substr. MG1655]
Escherichia_coli_CDS	000548	GCF_001650295.1_ASM165029v1	NZ_CP015831.1	lcl|NZ_CP015831.1_prot_WP_000556285.1_5484	Chromosome	none	5593528	5595261	gi|16131793|ref|NP_418390.1| conserved inner membrane protein [Escherichia coli str. K-12 substr. MG1655]
Escherichia_coli_CDS	000548	GCF_001660565.1_ASM166056v1	NZ_CP015995.1	lcl|NZ_CP015995.1_prot_WP_064638564.1_4474	Chromosome	none	4717042	4718790	gi|16131793|ref|NP_418390.1| conserved inner membrane protein [Escherichia coli str. K-12 substr. MG1655]
Escherichia_coli_CDS	000548	GCF_001660585.1_ASM166058v1	NZ_CP016007.1	lcl|NZ_CP016007.1_prot_WP_000556298.1_2542	Chromosome	none	2773656	2775389	fig|199310.4.peg.4614|c4914|VBIEscCol75197_4614| Phosphoethanolamine transferase EptC [E.coli], specific for LPS heptose I residue [Escherichia coli CFT073 | 199310.4]
Escherichia_coli_CDS	000548	GCF_001663075.1_ASM166307v1	NZ_CP016018.1	lcl|NZ_CP016018.1_prot_WP_000556306.1_4061	Chromosome	none	4329075	4330808	gi|16131793|ref|NP_418390.1| conserved inner membrane protein [Escherichia coli str. K-12 substr. MG1655]
Escherichia_coli_CDS	000548	GCF_001663475.1_ASM166347v1	NZ_CP015159.1	lcl|NZ_CP015159.1_prot_WP_000556298.1_868	Chromosome	none	926131	927864	fig|199310.4.peg.4614|c4914|VBIEscCol75197_4614| Phosphoethanolamine transferase EptC [E.coli], specific for LPS heptose I residue [Escherichia coli CFT073 | 199310.4]
Escherichia_coli_CDS	000548	GCF_001675145.1_ASM167514v1	NZ_CP014667.1	lcl|NZ_CP014667.1_prot_WP_000556298.1_4164	Chromosome	none	4471202	4472935	fig|199310.4.peg.4614|c4914|VBIEscCol75197_4614| Phosphoethanolamine transferase EptC [E.coli], specific for LPS heptose I residue [Escherichia coli CFT073 | 199310.4]
Escherichia_coli_CDS	000548	GCF_001677475.1_ASM167747v1	NZ_CP015229.1	lcl|NZ_CP015229.1_prot_WP_000556307.1_4777	Chromosome	none	4967781	4969514	gi|16131793|ref|NP_418390.1| conserved inner membrane protein [Escherichia coli str. K-12 substr. MG1655]
Escherichia_coli_CDS	000548	GCF_001677495.1_ASM167749v1	NZ_CP015228.1	lcl|NZ_CP015228.1_prot_WP_000556295.1_4631	Chromosome	none	4763800	4765533	gi|16131793|ref|NP_418390.1| conserved inner membrane protein [Escherichia coli str. K-12 substr. MG1655]
Escherichia_coli_CDS	000548	GCF_001677515.1_ASM167751v1	NZ_CP013662.1	lcl|NZ_CP013662.1_prot_WP_000556295.1_4465	Chromosome	none	4671961	4673694	gi|16131793|ref|NP_418390.1| conserved inner membrane protein [Escherichia coli str. K-12 substr. MG1655]
Escherichia_coli_CDS	000548	GCF_001678925.1_ASM167892v1	NZ_CP013031.1	lcl|NZ_CP013031.1_prot_WP_000556295.1_234	Chromosome	none	261933	263666	gi|16131793|ref|NP_418390.1| conserved inner membrane protein [Escherichia coli str. K-12 substr. MG1655]
Escherichia_coli_CDS	000548	GCF_001678965.1_ASM167896v1	NZ_CP013663.1	lcl|NZ_CP013663.1_prot_WP_000556295.1_4572	Chromosome	none	4713093	4714826	gi|16131793|ref|NP_418390.1| conserved inner membrane protein [Escherichia coli str. K-12 substr. MG1655]
Escherichia_coli_CDS	000548	GCF_001679985.1_ASM167998v1	NZ_CP015912.1	lcl|NZ_CP015912.1_prot_WP_000556280.1_2948	Chromosome	none	3111100	3112833	gi|16131793|ref|NP_418390.1| conserved inner membrane protein [Escherichia coli str. K-12 substr. MG1655]
Escherichia_coli_CDS	000548	GCF_001682305.2_ASM168230v2	NZ_CP016182.2	lcl|NZ_CP016182.2_prot_WP_000556306.1_102	Chromosome	none	135022	136755	gi|16131793|ref|NP_418390.1| conserved inner membrane protein [Escherichia coli str. K-12 substr. MG1655]
Escherichia_coli_CDS	000548	GCF_001683435.1_ASM168343v1	NZ_CP016358.1	lcl|NZ_CP016358.1_prot_WP_000556298.1_2643	Chromosome	none	2873050	2874783	fig|199310.4.peg.4614|c4914|VBIEscCol75197_4614| Phosphoethanolamine transferase EptC [E.coli], specific for LPS heptose I residue [Escherichia coli CFT073 | 199310.4]
Escherichia_coli_CDS	000548	GCF_001693315.1_ASM169331v1	NZ_CP016497.1	lcl|NZ_CP016497.1_prot_WP_000556298.1_3263	Chromosome	none	3508361	3510094	fig|199310.4.peg.4614|c4914|VBIEscCol75197_4614| Phosphoethanolamine transferase EptC [E.coli], specific for LPS heptose I residue [Escherichia coli CFT073 | 199310.4]
Escherichia_coli_CDS	000548	GCF_001693635.1_ASM169363v1	NZ_CP016546.1	lcl|NZ_CP016546.1_prot_WP_000556295.1_2009	Chromosome	none	2124489	2126222	gi|16131793|ref|NP_418390.1| conserved inner membrane protein [Escherichia coli str. K-12 substr. MG1655]
Escherichia_coli_CDS	000548	GCF_001721225.1_ASM172122v1	NZ_CP014583.1	lcl|NZ_CP014583.1_prot_WP_000556295.1_2568	Chromosome	none	2648842	2650575	gi|16131793|ref|NP_418390.1| conserved inner membrane protein [Escherichia coli str. K-12 substr. MG1655]
Escherichia_coli_CDS	000548	GCF_001721525.1_ASM172152v1	NZ_CP015834.1	lcl|NZ_CP015834.1_prot_WP_022646388.1_4258	Chromosome	none	4572339	4574072	fig|199310.4.peg.4614|c4914|VBIEscCol75197_4614| Phosphoethanolamine transferase EptC [E.coli], specific for LPS heptose I residue [Escherichia coli CFT073 | 199310.4]
Escherichia_coli_CDS	000548	GCF_001723505.1_ASM172350v1	NZ_CP017100.1	lcl|NZ_CP017100.1_prot_WP_000556306.1_3855	Chromosome	none	4089078	4090811	gi|16131793|ref|NP_418390.1| conserved inner membrane protein [Escherichia coli str. K-12 substr. MG1655]
Escherichia_coli_CDS	000548	GCF_001735705.1_ASM173570v1	NZ_CP016404.1	lcl|NZ_CP016404.1_prot_WP_000556295.1_196	Chromosome	none	224152	225885	gi|16131793|ref|NP_418390.1| conserved inner membrane protein [Escherichia coli str. K-12 substr. MG1655]
Escherichia_coli_CDS	000548	GCF_001750845.1_ASM175084v1	NZ_CP013190.1	lcl|NZ_CP013190.1_prot_WP_000556306.1_4322	Chromosome	none	4566382	4568115	gi|16131793|ref|NP_418390.1| conserved inner membrane protein [Escherichia coli str. K-12 substr. MG1655]
Escherichia_coli_CDS	000548	GCF_001753445.1_ASM175344v1	NZ_CP017434.1	lcl|NZ_CP017434.1_prot_WP_000556285.1_4967	Chromosome	none	5178678	5180411	gi|16131793|ref|NP_418390.1| conserved inner membrane protein [Escherichia coli str. K-12 substr. MG1655]
Escherichia_coli_CDS	000548	GCF_001753465.1_ASM175346v1	NZ_CP017436.1	lcl|NZ_CP017436.1_prot_WP_000556285.1_4955	Chromosome	none	5170491	5172224	gi|16131793|ref|NP_418390.1| conserved inner membrane protein [Escherichia coli str. K-12 substr. MG1655]
Escherichia_coli_CDS	000548	GCF_001753485.1_ASM175348v1	NZ_CP017444.1	lcl|NZ_CP017444.1_prot_WP_000556285.1_5011	Chromosome	none	5199839	5201572	gi|16131793|ref|NP_418390.1| conserved inner membrane protein [Escherichia coli str. K-12 substr. MG1655]
Escherichia_coli_CDS	000548	GCF_001753505.1_ASM175350v1	NZ_CP017438.1	lcl|NZ_CP017438.1_prot_WP_000556285.1_4967	Chromosome	none	5178916	5180649	gi|16131793|ref|NP_418390.1| conserved inner membrane protein [Escherichia coli str. K-12 substr. MG1655]
Escherichia_coli_CDS	000548	GCF_001753525.1_ASM175352v1	NZ_CP017446.1	lcl|NZ_CP017446.1_prot_WP_000556285.1_4961	Chromosome	none	5172894	5174627	gi|16131793|ref|NP_418390.1| conserved inner membrane protein [Escherichia coli str. K-12 substr. MG1655]
Escherichia_coli_CDS	000548	GCF_001753545.1_ASM175354v1	NZ_CP017440.1	lcl|NZ_CP017440.1_prot_WP_000556285.1_5014	Chromosome	none	5200898	5202631	gi|16131793|ref|NP_418390.1| conserved inner membrane protein [Escherichia coli str. K-12 substr. MG1655]
Escherichia_coli_CDS	000548	GCF_001753565.1_ASM175356v1	NZ_CP017442.1	lcl|NZ_CP017442.1_prot_WP_000556285.1_4952	Chromosome	none	5166841	5168574	gi|16131793|ref|NP_418390.1| conserved inner membrane protein [Escherichia coli str. K-12 substr. MG1655]
Escherichia_coli_CDS	000548	GCF_001806265.1_ASM180626v1	NZ_CP017249.1	lcl|NZ_CP017249.1_prot_WP_000556285.1_5016	Chromosome	none	5180095	5181828	gi|16131793|ref|NP_418390.1| conserved inner membrane protein [Escherichia coli str. K-12 substr. MG1655]
Escherichia_coli_CDS	000548	GCF_001806285.1_ASM180628v1	NZ_CP017251.1	lcl|NZ_CP017251.1_prot_WP_000556285.1_5015	Chromosome	none	5179803	5181536	gi|16131793|ref|NP_418390.1| conserved inner membrane protein [Escherichia coli str. K-12 substr. MG1655]
Escherichia_coli_CDS	000548	GCF_001860505.1_ASM186050v1	NZ_CP013483.1	lcl|NZ_CP013483.1_prot_WP_000556306.1_92	Chromosome	none	120184	121917	gi|16131793|ref|NP_418390.1| conserved inner membrane protein [Escherichia coli str. K-12 substr. MG1655]
Escherichia_coli_CDS	000548	GCF_001865295.1_ASM186529v1	NZ_CP017669.1	lcl|NZ_CP017669.1_prot_WP_000556285.1_186	Chromosome	none	205338	207071	gi|16131793|ref|NP_418390.1| conserved inner membrane protein [Escherichia coli str. K-12 substr. MG1655]
Escherichia_coli_CDS	000548	GCF_001874485.1_ASM187448v1	NZ_CP015085.1	lcl|NZ_CP015085.1_prot_WP_000556298.1_2891	Chromosome	none	3056138	3057871	fig|199310.4.peg.4614|c4914|VBIEscCol75197_4614| Phosphoethanolamine transferase EptC [E.coli], specific for LPS heptose I residue [Escherichia coli CFT073 | 199310.4]
Escherichia_coli_CDS	000548	GCF_001886535.1_ASM188653v1	NZ_CP018103.1	lcl|NZ_CP018103.1_prot_WP_000556306.1_4027	Chromosome	none	4324600	4326333	gi|16131793|ref|NP_418390.1| conserved inner membrane protein [Escherichia coli str. K-12 substr. MG1655]
Escherichia_coli_CDS	000548	GCF_001886555.1_ASM188655v1	NZ_CP018115.1	lcl|NZ_CP018115.1_prot_WP_000556306.1_4026	Chromosome	none	4327816	4329549	gi|16131793|ref|NP_418390.1| conserved inner membrane protein [Escherichia coli str. K-12 substr. MG1655]
Escherichia_coli_CDS	000548	GCF_001886575.1_ASM188657v1	NZ_CP018121.1	lcl|NZ_CP018121.1_prot_WP_000556306.1_4021	Chromosome	none	4324600	4326333	gi|16131793|ref|NP_418390.1| conserved inner membrane protein [Escherichia coli str. K-12 substr. MG1655]
Escherichia_coli_CDS	000548	GCF_001886755.1_ASM188675v1	NZ_CP018109.1	lcl|NZ_CP018109.1_prot_WP_000556306.1_4024	Chromosome	none	4326873	4328606	gi|16131793|ref|NP_418390.1| conserved inner membrane protein [Escherichia coli str. K-12 substr. MG1655]
Escherichia_coli_CDS	000548	GCF_001886895.1_ASM188689v1	NZ_CP013185.1	lcl|NZ_CP013185.1_prot_WP_000556300.1_4661	Chromosome	none	4911342	4913075	gi|16131793|ref|NP_418390.1| conserved inner membrane protein [Escherichia coli str. K-12 substr. MG1655]
Escherichia_coli_CDS	000548	GCF_001886935.1_ASM188693v1	NZ_CP016628.1	lcl|NZ_CP016628.1_prot_WP_000556280.1_4292	Chromosome	none	4588603	4590336	gi|16131793|ref|NP_418390.1| conserved inner membrane protein [Escherichia coli str. K-12 substr. MG1655]
Escherichia_coli_CDS	000548	GCF_001888075.1_ASM188807v1	NZ_CP017844.1	lcl|NZ_CP017844.1_prot_WP_000556306.1_979	Chromosome	none	1039661	1041394	gi|16131793|ref|NP_418390.1| conserved inner membrane protein [Escherichia coli str. K-12 substr. MG1655]
Escherichia_coli_CDS	000548	GCF_001890205.1_ASM189020v1	NZ_CP018237.1	lcl|NZ_CP018237.1_prot_WP_000556285.1_4863	Chromosome	none	4995455	4997188	gi|16131793|ref|NP_418390.1| conserved inner membrane protein [Escherichia coli str. K-12 substr. MG1655]
Escherichia_coli_CDS	000548	GCF_001890225.1_ASM189022v1	NZ_CP018239.1	lcl|NZ_CP018239.1_prot_WP_000556285.1_4810	Chromosome	none	4959170	4960903	gi|16131793|ref|NP_418390.1| conserved inner membrane protein [Escherichia coli str. K-12 substr. MG1655]
Escherichia_coli_CDS	000548	GCF_001890245.1_ASM189024v1	NZ_CP018245.1	lcl|NZ_CP018245.1_prot_WP_000556285.1_4864	Chromosome	none	4998449	5000182	gi|16131793|ref|NP_418390.1| conserved inner membrane protein [Escherichia coli str. K-12 substr. MG1655]
Escherichia_coli_CDS	000548	GCF_001890265.1_ASM189026v1	NZ_CP018243.1	lcl|NZ_CP018243.1_prot_WP_000556285.1_4719	Chromosome	none	4895587	4897320	gi|16131793|ref|NP_418390.1| conserved inner membrane protein [Escherichia coli str. K-12 substr. MG1655]
Escherichia_coli_CDS	000548	GCF_001890285.1_ASM189028v1	NZ_CP018252.1	lcl|NZ_CP018252.1_prot_WP_000556285.1_4894	Chromosome	none	5000281	5002014	gi|16131793|ref|NP_418390.1| conserved inner membrane protein [Escherichia coli str. K-12 substr. MG1655]
Escherichia_coli_CDS	000548	GCF_001890305.1_ASM189030v1	NZ_CP018247.1	lcl|NZ_CP018247.1_prot_WP_000556285.1_4696	Chromosome	none	4854144	4855877	gi|16131793|ref|NP_418390.1| conserved inner membrane protein [Escherichia coli str. K-12 substr. MG1655]
Escherichia_coli_CDS	000548	GCF_001890325.1_ASM189032v1	NZ_CP018241.1	lcl|NZ_CP018241.1_prot_WP_000556285.1_4790	Chromosome	none	4959990	4961723	gi|16131793|ref|NP_418390.1| conserved inner membrane protein [Escherichia coli str. K-12 substr. MG1655]
Escherichia_coli_CDS	000548	GCF_001890345.1_ASM189034v1	NZ_CP018250.1	lcl|NZ_CP018250.1_prot_WP_000556285.1_4779	Chromosome	none	4923903	4925636	gi|16131793|ref|NP_418390.1| conserved inner membrane protein [Escherichia coli str. K-12 substr. MG1655]
Escherichia_coli_CDS	000548	GCF_001890365.1_ASM189036v1	NZ_CP018206.1	lcl|NZ_CP018206.1_prot_WP_000556304.1_16	Chromosome	none	18849	20582	gi|16131793|ref|NP_418390.1| conserved inner membrane protein [Escherichia coli str. K-12 substr. MG1655]
Escherichia_coli_CDS	000548	GCF_001900295.1_ASM190029v1	NZ_CP010116.1	lcl|NZ_CP010116.1_prot_WP_073473098.1_706	Chromosome	none	777891	779624	gi|16131793|ref|NP_418390.1| conserved inner membrane protein [Escherichia coli str. K-12 substr. MG1655]
Escherichia_coli_CDS	000548	GCF_001900315.1_ASM190031v1	NZ_CP010121.1	lcl|NZ_CP010121.1_prot_WP_000556307.1_13	Chromosome	none	15901	17634	gi|16131793|ref|NP_418390.1| conserved inner membrane protein [Escherichia coli str. K-12 substr. MG1655]
Escherichia_coli_CDS	000548	GCF_001900335.1_ASM190033v1	NZ_CP010132.1	lcl|NZ_CP010132.1_prot_WP_000556301.1_1097	Chromosome	none	1159668	1161401	gi|16131793|ref|NP_418390.1| conserved inner membrane protein [Escherichia coli str. K-12 substr. MG1655]
Escherichia_coli_CDS	000548	GCF_001900355.1_ASM190035v1	NZ_CP010133.1	lcl|NZ_CP010133.1_prot_WP_000556301.1_1906	Chromosome	none	2126489	2128222	gi|16131793|ref|NP_418390.1| conserved inner membrane protein [Escherichia coli str. K-12 substr. MG1655]
Escherichia_coli_CDS	000548	GCF_001900375.1_ASM190037v1	NZ_CP010150.1	lcl|NZ_CP010150.1_prot_WP_000556280.1_1913	Chromosome	none	2053145	2054878	gi|16131793|ref|NP_418390.1| conserved inner membrane protein [Escherichia coli str. K-12 substr. MG1655]
Escherichia_coli_CDS	000548	GCF_001900395.1_ASM190039v1	NZ_CP010151.1	lcl|NZ_CP010151.1_prot_WP_000556298.1_3644	Chromosome	none	3941792	3943525	fig|199310.4.peg.4614|c4914|VBIEscCol75197_4614| Phosphoethanolamine transferase EptC [E.coli], specific for LPS heptose I residue [Escherichia coli CFT073 | 199310.4]
Escherichia_coli_CDS	000548	GCF_001900415.1_ASM190041v1	NZ_CP010169.1	lcl|NZ_CP010169.1_prot_WP_000556295.1_1373	Chromosome	none	1472502	1474235	gi|16131793|ref|NP_418390.1| conserved inner membrane protein [Escherichia coli str. K-12 substr. MG1655]
Escherichia_coli_CDS	000548	GCF_001900435.1_ASM190043v1	NZ_CP010170.1	lcl|NZ_CP010170.1_prot_WP_000556295.1_4414	Chromosome	none	4715632	4717365	gi|16131793|ref|NP_418390.1| conserved inner membrane protein [Escherichia coli str. K-12 substr. MG1655]
Escherichia_coli_CDS	000548	GCF_001900455.1_ASM190045v1	NZ_CP010171.1	lcl|NZ_CP010171.1_prot_WP_000556306.1_2518	Chromosome	none	2639036	2640769	gi|16131793|ref|NP_418390.1| conserved inner membrane protein [Escherichia coli str. K-12 substr. MG1655]
Escherichia_coli_CDS	000548	GCF_001900475.1_ASM190047v1	NZ_CP010176.1	lcl|NZ_CP010176.1_prot_WP_000556280.1_3844	Chromosome	none	4103524	4105257	gi|16131793|ref|NP_418390.1| conserved inner membrane protein [Escherichia coli str. K-12 substr. MG1655]
Escherichia_coli_CDS	000548	GCF_001900495.1_ASM190049v1	NZ_CP010117.1	lcl|NZ_CP010117.1_prot_WP_000556293.1_3089	Chromosome	none	3313903	3315636	gi|16131793|ref|NP_418390.1| conserved inner membrane protein [Escherichia coli str. K-12 substr. MG1655]
Escherichia_coli_CDS	000548	GCF_001900515.1_ASM190051v1	NZ_CP010119.1	lcl|NZ_CP010119.1_prot_WP_000556293.1_1297	Chromosome	none	1413015	1414748	gi|16131793|ref|NP_418390.1| conserved inner membrane protein [Escherichia coli str. K-12 substr. MG1655]
Escherichia_coli_CDS	000548	GCF_001900535.1_ASM190053v1	NZ_CP010122.1	lcl|NZ_CP010122.1_prot_WP_000556280.1_4788	Chromosome	none	4989036	4990769	gi|16131793|ref|NP_418390.1| conserved inner membrane protein [Escherichia coli str. K-12 substr. MG1655]
Escherichia_coli_CDS	000548	GCF_001900555.1_ASM190055v1	NZ_CP010125.1	lcl|NZ_CP010125.1_prot_WP_000556293.1_4500	Chromosome	none	4834701	4836434	gi|16131793|ref|NP_418390.1| conserved inner membrane protein [Escherichia coli str. K-12 substr. MG1655]
Escherichia_coli_CDS	000548	GCF_001900575.1_ASM190057v1	NZ_CP010129.1	lcl|NZ_CP010129.1_prot_WP_000556295.1_4137	Chromosome	none	4409025	4410758	gi|16131793|ref|NP_418390.1| conserved inner membrane protein [Escherichia coli str. K-12 substr. MG1655]
Escherichia_coli_CDS	000548	GCF_001900595.1_ASM190059v1	NZ_CP010134.1	lcl|NZ_CP010134.1_prot_WP_000556283.1_2165	Chromosome	none	2347940	2349673	gi|16131793|ref|NP_418390.1| conserved inner membrane protein [Escherichia coli str. K-12 substr. MG1655]
Escherichia_coli_CDS	000548	GCF_001900615.1_ASM190061v1	NZ_CP010137.1	lcl|NZ_CP010137.1_prot_WP_073544428.1_4352	Chromosome	none	4648369	4650102	gi|16131793|ref|NP_418390.1| conserved inner membrane protein [Escherichia coli str. K-12 substr. MG1655]
Escherichia_coli_CDS	000548	GCF_001900635.1_ASM190063v1	NZ_CP010140.1	lcl|NZ_CP010140.1_prot_WP_000556293.1_4633	Chromosome	none	4903810	4905543	gi|16131793|ref|NP_418390.1| conserved inner membrane protein [Escherichia coli str. K-12 substr. MG1655]
Escherichia_coli_CDS	000548	GCF_001900655.1_ASM190065v1	NZ_CP010143.1	lcl|NZ_CP010143.1_prot_WP_000556306.1_4262	Chromosome	none	4577801	4579534	gi|16131793|ref|NP_418390.1| conserved inner membrane protein [Escherichia coli str. K-12 substr. MG1655]
Escherichia_coli_CDS	000548	GCF_001900675.1_ASM190067v1	NZ_CP010145.1	lcl|NZ_CP010145.1_prot_WP_000556280.1_3342	Chromosome	none	3557923	3559656	gi|16131793|ref|NP_418390.1| conserved inner membrane protein [Escherichia coli str. K-12 substr. MG1655]
Escherichia_coli_CDS	000548	GCF_001900695.1_ASM190069v1	NZ_CP010148.1	lcl|NZ_CP010148.1_prot_WP_000556280.1_1707	Chromosome	none	1857575	1859308	gi|16131793|ref|NP_418390.1| conserved inner membrane protein [Escherichia coli str. K-12 substr. MG1655]
Escherichia_coli_CDS	000548	GCF_001900715.1_ASM190071v1	NZ_CP010152.1	lcl|NZ_CP010152.1_prot_WP_000556306.1_98	Chromosome	none	107688	109421	gi|16131793|ref|NP_418390.1| conserved inner membrane protein [Escherichia coli str. K-12 substr. MG1655]
Escherichia_coli_CDS	000548	GCF_001900735.1_ASM190073v1	NZ_CP010157.1	lcl|NZ_CP010157.1_prot_WP_000556309.1_4254	Chromosome	none	4537972	4539705	gi|16131793|ref|NP_418390.1| conserved inner membrane protein [Escherichia coli str. K-12 substr. MG1655]
Escherichia_coli_CDS	000548	GCF_001900775.1_ASM190077v1	NZ_CP010160.1	lcl|NZ_CP010160.1_prot_WP_000556295.1_2468	Chromosome	none	2633346	2635079	gi|16131793|ref|NP_418390.1| conserved inner membrane protein [Escherichia coli str. K-12 substr. MG1655]
Escherichia_coli_CDS	000548	GCF_001900795.1_ASM190079v1	NZ_CP010163.1	lcl|NZ_CP010163.1_prot_WP_000556295.1_13	Chromosome	none	16143	17876	gi|16131793|ref|NP_418390.1| conserved inner membrane protein [Escherichia coli str. K-12 substr. MG1655]
Escherichia_coli_CDS	000548	GCF_001900815.1_ASM190081v1	NZ_CP010167.1	lcl|NZ_CP010167.1_prot_WP_000556295.1_659	Chromosome	none	711276	713009	gi|16131793|ref|NP_418390.1| conserved inner membrane protein [Escherichia coli str. K-12 substr. MG1655]
Escherichia_coli_CDS	000548	GCF_001900835.1_ASM190083v1	NZ_CP010172.1	lcl|NZ_CP010172.1_prot_WP_000556306.1_790	Chromosome	none	866924	868657	gi|16131793|ref|NP_418390.1| conserved inner membrane protein [Escherichia coli str. K-12 substr. MG1655]
Escherichia_coli_CDS	000548	GCF_001900885.1_ASM190088v1	NZ_CP010177.1	lcl|NZ_CP010177.1_prot_WP_000556280.1_982	Chromosome	none	1081756	1083489	gi|16131793|ref|NP_418390.1| conserved inner membrane protein [Escherichia coli str. K-12 substr. MG1655]
Escherichia_coli_CDS	000548	GCF_001900905.1_ASM190090v1	NZ_CP010228.1	lcl|NZ_CP010228.1_prot_WP_000556295.1_3673	Chromosome	none	3896587	3898320	gi|16131793|ref|NP_418390.1| conserved inner membrane protein [Escherichia coli str. K-12 substr. MG1655]
Escherichia_coli_CDS	000548	GCF_001900925.1_ASM190092v1	NZ_CP010230.1	lcl|NZ_CP010230.1_prot_WP_000556280.1_3397	Chromosome	none	3644873	3646606	gi|16131793|ref|NP_418390.1| conserved inner membrane protein [Escherichia coli str. K-12 substr. MG1655]
Escherichia_coli_CDS	000548	GCF_001900945.1_ASM190094v1	NZ_CP010235.1	lcl|NZ_CP010235.1_prot_WP_000556280.1_3896	Chromosome	none	4131511	4133244	gi|16131793|ref|NP_418390.1| conserved inner membrane protein [Escherichia coli str. K-12 substr. MG1655]
Escherichia_coli_CDS	000548	GCF_001900945.1_ASM190094v1	NZ_CP010235.1	lcl|NZ_CP010235.1_prot_WP_000556280.1_4925	Chromosome	none	5281079	5282812	gi|16131793|ref|NP_418390.1| conserved inner membrane protein [Escherichia coli str. K-12 substr. MG1655]
Escherichia_coli_CDS	000548	GCF_001900965.1_ASM190096v1	NZ_CP010236.1	lcl|NZ_CP010236.1_prot_WP_000556293.1_3830	Chromosome	none	4074417	4076150	gi|16131793|ref|NP_418390.1| conserved inner membrane protein [Escherichia coli str. K-12 substr. MG1655]
Escherichia_coli_CDS	000548	GCF_001900985.1_ASM190098v1	NZ_CP010237.1	lcl|NZ_CP010237.1_prot_WP_000556280.1_1478	Chromosome	none	1599156	1600889	gi|16131793|ref|NP_418390.1| conserved inner membrane protein [Escherichia coli str. K-12 substr. MG1655]
Escherichia_coli_CDS	000548	GCF_001901005.1_ASM190100v1	NZ_CP010178.1	lcl|NZ_CP010178.1_prot_WP_000556280.1_3738	Chromosome	none	3998501	4000234	gi|16131793|ref|NP_418390.1| conserved inner membrane protein [Escherichia coli str. K-12 substr. MG1655]
Escherichia_coli_CDS	000548	GCF_001901025.1_ASM190102v1	NZ_CP010180.1	lcl|NZ_CP010180.1_prot_WP_046201575.1_2866	Chromosome	none	3046872	3048605	gi|16131793|ref|NP_418390.1| conserved inner membrane protein [Escherichia coli str. K-12 substr. MG1655]
Escherichia_coli_CDS	000548	GCF_001901045.1_ASM190104v1	NZ_CP010183.1	lcl|NZ_CP010183.1_prot_WP_046201575.1_1756	Chromosome	none	1884257	1885990	gi|16131793|ref|NP_418390.1| conserved inner membrane protein [Escherichia coli str. K-12 substr. MG1655]
Escherichia_coli_CDS	000548	GCF_001901065.1_ASM190106v1	NZ_CP010186.1	lcl|NZ_CP010186.1_prot_WP_000556283.1_4094	Chromosome	none	4353395	4355128	gi|16131793|ref|NP_418390.1| conserved inner membrane protein [Escherichia coli str. K-12 substr. MG1655]
Escherichia_coli_CDS	000548	GCF_001901085.1_ASM190108v1	NZ_CP010191.1	lcl|NZ_CP010191.1_prot_WP_000556280.1_1151	Chromosome	none	1260665	1262398	gi|16131793|ref|NP_418390.1| conserved inner membrane protein [Escherichia coli str. K-12 substr. MG1655]
Escherichia_coli_CDS	000548	GCF_001901105.1_ASM190110v1	NZ_CP010196.1	lcl|NZ_CP010196.1_prot_WP_000556283.1_4475	Chromosome	none	4784732	4786465	gi|16131793|ref|NP_418390.1| conserved inner membrane protein [Escherichia coli str. K-12 substr. MG1655]
Escherichia_coli_CDS	000548	GCF_001901125.1_ASM190112v1	NZ_CP010200.1	lcl|NZ_CP010200.1_prot_WP_000556280.1_2643	Chromosome	none	2747550	2749283	gi|16131793|ref|NP_418390.1| conserved inner membrane protein [Escherichia coli str. K-12 substr. MG1655]
Escherichia_coli_CDS	000548	GCF_001901145.1_ASM190114v1	NZ_CP010206.1	lcl|NZ_CP010206.1_prot_WP_000556283.1_3703	Chromosome	none	3892862	3894595	gi|16131793|ref|NP_418390.1| conserved inner membrane protein [Escherichia coli str. K-12 substr. MG1655]
Escherichia_coli_CDS	000548	GCF_001901165.1_ASM190116v1	NZ_CP010213.1	lcl|NZ_CP010213.1_prot_WP_000556283.1_4506	Chromosome	none	4746279	4748012	gi|16131793|ref|NP_418390.1| conserved inner membrane protein [Escherichia coli str. K-12 substr. MG1655]
Escherichia_coli_CDS	000548	GCF_001901185.1_ASM190118v1	NZ_CP010219.1	lcl|NZ_CP010219.1_prot_WP_046201575.1_2855	Chromosome	none	3030166	3031899	gi|16131793|ref|NP_418390.1| conserved inner membrane protein [Escherichia coli str. K-12 substr. MG1655]
Escherichia_coli_CDS	000548	GCF_001901215.1_ASM190121v1	NZ_CP010221.1	lcl|NZ_CP010221.1_prot_WP_000556283.1_3293	Chromosome	none	3521079	3522812	gi|16131793|ref|NP_418390.1| conserved inner membrane protein [Escherichia coli str. K-12 substr. MG1655]
Escherichia_coli_CDS	000548	GCF_001901315.1_ASM190131v1	NZ_CP010226.1	lcl|NZ_CP010226.1_prot_WP_000556295.1_3769	Chromosome	none	3947477	3949210	gi|16131793|ref|NP_418390.1| conserved inner membrane protein [Escherichia coli str. K-12 substr. MG1655]
Escherichia_coli_CDS	000548	GCF_001901365.1_ASM190136v1	NZ_CP010231.1	lcl|NZ_CP010231.1_prot_WP_000556306.1_3219	Chromosome	none	3437931	3439664	gi|16131793|ref|NP_418390.1| conserved inner membrane protein [Escherichia coli str. K-12 substr. MG1655]
Escherichia_coli_CDS	000548	GCF_001901405.1_ASM190140v1	NZ_CP010238.1	lcl|NZ_CP010238.1_prot_WP_000556293.1_2082	Chromosome	none	2216597	2218330	gi|16131793|ref|NP_418390.1| conserved inner membrane protein [Escherichia coli str. K-12 substr. MG1655]
Escherichia_coli_CDS	000548	GCF_001901425.1_ASM190142v1	NZ_CP010240.1	lcl|NZ_CP010240.1_prot_WP_000556293.1_1293	Chromosome	none	1406579	1408312	gi|16131793|ref|NP_418390.1| conserved inner membrane protein [Escherichia coli str. K-12 substr. MG1655]
Escherichia_coli_CDS	000548	GCF_001901445.1_ASM190144v1	NZ_CP010242.1	lcl|NZ_CP010242.1_prot_WP_000556280.1_1367	Chromosome	none	1459441	1461174	gi|16131793|ref|NP_418390.1| conserved inner membrane protein [Escherichia coli str. K-12 substr. MG1655]
Escherichia_coli_CDS	000548	GCF_001901465.1_ASM190146v1	NZ_CP010229.1	lcl|NZ_CP010229.1_prot_WP_000556304.1_1214	Chromosome	none	1327857	1329590	gi|16131793|ref|NP_418390.1| conserved inner membrane protein [Escherichia coli str. K-12 substr. MG1655]
Escherichia_coli_CDS	000548	GCF_001932515.1_ASM193251v1	NZ_CP018801.1	lcl|NZ_CP018801.1_prot_WP_000556306.1_4281	Chromosome	none	4524227	4525960	gi|16131793|ref|NP_418390.1| conserved inner membrane protein [Escherichia coli str. K-12 substr. MG1655]
Escherichia_coli_CDS	000548	GCF_001969285.3_ASM196928v4	NZ_CP019213.3	lcl|NZ_CP019213.3_prot_WP_063091786.1_4133	Chromosome	none	4406563	4408296	gi|16131793|ref|NP_418390.1| conserved inner membrane protein [Escherichia coli str. K-12 substr. MG1655]
Escherichia_coli_CDS	000548	GCF_001999185.1_ASM199918v1	NZ_CP019629.1	lcl|NZ_CP019629.1_prot_WP_000556306.1_3909	Chromosome	none	4150128	4151861	gi|16131793|ref|NP_418390.1| conserved inner membrane protein [Escherichia coli str. K-12 substr. MG1655]
Escherichia_coli_CDS	000548	GCF_002007705.1_ASM200770v1	NZ_CP019778.1	lcl|NZ_CP019778.1_prot_WP_000556306.1_4213	Chromosome	none	4520743	4522476	gi|16131793|ref|NP_418390.1| conserved inner membrane protein [Escherichia coli str. K-12 substr. MG1655]
Escherichia_coli_CDS	000548	GCF_002009315.1_ASM200931v1	NZ_CP019903.1	lcl|NZ_CP019903.1_prot_WP_000556309.1_1281	Chromosome	none	1357241	1358974	gi|16131793|ref|NP_418390.1| conserved inner membrane protein [Escherichia coli str. K-12 substr. MG1655]
Escherichia_coli_CDS	000548	GCF_002011945.1_ASM201194v1	NZ_CP018948.1	lcl|NZ_CP018948.1_prot_WP_000556295.1_4584	Chromosome	none	4830764	4832497	gi|16131793|ref|NP_418390.1| conserved inner membrane protein [Escherichia coli str. K-12 substr. MG1655]
Escherichia_coli_CDS	000548	GCF_002011965.1_ASM201196v1	NZ_CP018953.1	lcl|NZ_CP018953.1_prot_WP_000556298.1_2684	Chromosome	none	2847931	2849664	fig|199310.4.peg.4614|c4914|VBIEscCol75197_4614| Phosphoethanolamine transferase EptC [E.coli], specific for LPS heptose I residue [Escherichia coli CFT073 | 199310.4]
Escherichia_coli_CDS	000548	GCF_002011985.1_ASM201198v1	NZ_CP018957.1	lcl|NZ_CP018957.1_prot_WP_000556307.1_1476	Chromosome	none	1590594	1592327	gi|16131793|ref|NP_418390.1| conserved inner membrane protein [Escherichia coli str. K-12 substr. MG1655]
Escherichia_coli_CDS	000548	GCF_002012005.1_ASM201200v1	NZ_CP018965.1	lcl|NZ_CP018965.1_prot_WP_000556293.1_977	Chromosome	none	1080458	1082191	gi|16131793|ref|NP_418390.1| conserved inner membrane protein [Escherichia coli str. K-12 substr. MG1655]
Escherichia_coli_CDS	000548	GCF_002012025.1_ASM201202v1	NZ_CP018970.1	lcl|NZ_CP018970.1_prot_WP_000556298.1_4071	Chromosome	none	4154106	4155839	fig|199310.4.peg.4614|c4914|VBIEscCol75197_4614| Phosphoethanolamine transferase EptC [E.coli], specific for LPS heptose I residue [Escherichia coli CFT073 | 199310.4]
Escherichia_coli_CDS	000548	GCF_002012045.1_ASM201204v1	NZ_CP018976.1	lcl|NZ_CP018976.1_prot_WP_073473098.1_3284	Chromosome	none	3518182	3519915	gi|16131793|ref|NP_418390.1| conserved inner membrane protein [Escherichia coli str. K-12 substr. MG1655]
Escherichia_coli_CDS	000548	GCF_002012065.1_ASM201206v1	NZ_CP018979.1	lcl|NZ_CP018979.1_prot_WP_000556298.1_2143	Chromosome	none	2283583	2285316	fig|199310.4.peg.4614|c4914|VBIEscCol75197_4614| Phosphoethanolamine transferase EptC [E.coli], specific for LPS heptose I residue [Escherichia coli CFT073 | 199310.4]
Escherichia_coli_CDS	000548	GCF_002012105.1_ASM201210v1	NZ_CP018995.1	lcl|NZ_CP018995.1_prot_WP_000556295.1_3631	Chromosome	none	3855980	3857713	gi|16131793|ref|NP_418390.1| conserved inner membrane protein [Escherichia coli str. K-12 substr. MG1655]
Escherichia_coli_CDS	000548	GCF_002012125.1_ASM201212v1	NZ_CP019005.1	lcl|NZ_CP019005.1_prot_WP_000556306.1_773	Chromosome	none	836451	838184	gi|16131793|ref|NP_418390.1| conserved inner membrane protein [Escherichia coli str. K-12 substr. MG1655]
Escherichia_coli_CDS	000548	GCF_002012145.1_ASM201214v1	NZ_CP019008.1	lcl|NZ_CP019008.1_prot_WP_000556298.1_4532	Chromosome	none	4849556	4851289	fig|199310.4.peg.4614|c4914|VBIEscCol75197_4614| Phosphoethanolamine transferase EptC [E.coli], specific for LPS heptose I residue [Escherichia coli CFT073 | 199310.4]
Escherichia_coli_CDS	000548	GCF_002012165.1_ASM201216v1	NZ_CP019015.1	lcl|NZ_CP019015.1_prot_WP_022645112.1_1495	Chromosome	none	1615051	1616784	fig|199310.4.peg.4614|c4914|VBIEscCol75197_4614| Phosphoethanolamine transferase EptC [E.coli], specific for LPS heptose I residue [Escherichia coli CFT073 | 199310.4]
Escherichia_coli_CDS	000548	GCF_002012185.1_ASM201218v1	NZ_CP018962.1	lcl|NZ_CP018962.1_prot_WP_000556306.1_1292	Chromosome	none	1389974	1391707	gi|16131793|ref|NP_418390.1| conserved inner membrane protein [Escherichia coli str. K-12 substr. MG1655]
Escherichia_coli_CDS	000548	GCF_002012205.1_ASM201220v1	NZ_CP018983.1	lcl|NZ_CP018983.1_prot_WP_000556298.1_3742	Chromosome	none	3906074	3907807	fig|199310.4.peg.4614|c4914|VBIEscCol75197_4614| Phosphoethanolamine transferase EptC [E.coli], specific for LPS heptose I residue [Escherichia coli CFT073 | 199310.4]
Escherichia_coli_CDS	000548	GCF_002012225.1_ASM201222v1	NZ_CP019029.1	lcl|NZ_CP019029.1_prot_WP_022646388.1_2818	Chromosome	none	2951025	2952758	fig|199310.4.peg.4614|c4914|VBIEscCol75197_4614| Phosphoethanolamine transferase EptC [E.coli], specific for LPS heptose I residue [Escherichia coli CFT073 | 199310.4]
Escherichia_coli_CDS	000548	GCF_002012245.1_ASM201224v1	NZ_CP019000.1	lcl|NZ_CP019000.1_prot_WP_000556298.1_3298	Chromosome	none	3443187	3444920	fig|199310.4.peg.4614|c4914|VBIEscCol75197_4614| Phosphoethanolamine transferase EptC [E.coli], specific for LPS heptose I residue [Escherichia coli CFT073 | 199310.4]
Escherichia_coli_CDS	000548	GCF_002012265.1_ASM201226v1	NZ_CP019012.1	lcl|NZ_CP019012.1_prot_WP_000556298.1_1934	Chromosome	none	2021950	2023683	fig|199310.4.peg.4614|c4914|VBIEscCol75197_4614| Phosphoethanolamine transferase EptC [E.coli], specific for LPS heptose I residue [Escherichia coli CFT073 | 199310.4]
Escherichia_coli_CDS	000548	GCF_002012305.1_ASM201230v1	NZ_CP019020.1	lcl|NZ_CP019020.1_prot_WP_000556298.1_3876	Chromosome	none	4111454	4113187	fig|199310.4.peg.4614|c4914|VBIEscCol75197_4614| Phosphoethanolamine transferase EptC [E.coli], specific for LPS heptose I residue [Escherichia coli CFT073 | 199310.4]
Escherichia_coli_CDS	000548	GCF_002024865.1_ASM202486v1	NZ_CP019777.1	lcl|NZ_CP019777.1_prot_WP_000556298.1_4152	Chromosome	none	4403565	4405298	fig|199310.4.peg.4614|c4914|VBIEscCol75197_4614| Phosphoethanolamine transferase EptC [E.coli], specific for LPS heptose I residue [Escherichia coli CFT073 | 199310.4]
Escherichia_coli_CDS	000548	GCF_002055605.1_ASM205560v1	NZ_CP020092.1	lcl|NZ_CP020092.1_prot_WP_000556295.1_4790	Chromosome	none	4985271	4987004	gi|16131793|ref|NP_418390.1| conserved inner membrane protein [Escherichia coli str. K-12 substr. MG1655]
Escherichia_coli_CDS	000548	GCF_002055635.1_ASM205563v1	NZ_CP020048.1	lcl|NZ_CP020048.1_prot_WP_000556295.1_2225	Chromosome	none	2352901	2354634	gi|16131793|ref|NP_418390.1| conserved inner membrane protein [Escherichia coli str. K-12 substr. MG1655]
Escherichia_coli_CDS	000548	GCF_002056065.1_ASM205606v1	NZ_CP020058.1	lcl|NZ_CP020058.1_prot_WP_000556295.1_2531	Chromosome	none	2693406	2695139	gi|16131793|ref|NP_418390.1| conserved inner membrane protein [Escherichia coli str. K-12 substr. MG1655]
Escherichia_coli_CDS	000548	GCF_002056145.1_ASM205614v1	NZ_CP020055.1	lcl|NZ_CP020055.1_prot_WP_000556293.1_2165	Chromosome	none	2311726	2313459	gi|16131793|ref|NP_418390.1| conserved inner membrane protein [Escherichia coli str. K-12 substr. MG1655]
Escherichia_coli_CDS	000548	GCF_002056635.1_ASM205663v1	NZ_CP020116.1	lcl|NZ_CP020116.1_prot_WP_000556298.1_4189	Chromosome	none	4407956	4409689	fig|199310.4.peg.4614|c4914|VBIEscCol75197_4614| Phosphoethanolamine transferase EptC [E.coli], specific for LPS heptose I residue [Escherichia coli CFT073 | 199310.4]
Escherichia_coli_CDS	000548	GCF_002057245.1_ASM205724v1	NZ_CP020106.1	lcl|NZ_CP020106.1_prot_WP_000556295.1_5143	Chromosome	none	5245193	5246926	gi|16131793|ref|NP_418390.1| conserved inner membrane protein [Escherichia coli str. K-12 substr. MG1655]
Escherichia_coli_CDS	000548	GCF_002057355.1_ASM205735v1	NZ_CP020107.1	lcl|NZ_CP020107.1_prot_WP_000556295.1_321	Chromosome	none	354437	356170	gi|16131793|ref|NP_418390.1| conserved inner membrane protein [Escherichia coli str. K-12 substr. MG1655]
Escherichia_coli_CDS	000548	GCF_002058765.1_ASM205876v1	NZ_CP019944.1	lcl|NZ_CP019944.1_prot_WP_000556299.1_4816	Chromosome	none	5128491	5130224	fig|199310.4.peg.4614|c4914|VBIEscCol75197_4614| Phosphoethanolamine transferase EptC [E.coli], specific for LPS heptose I residue [Escherichia coli CFT073 | 199310.4]
Escherichia_coli_CDS	000548	GCF_002077195.1_ASM207719v1	NZ_CP017220.1	lcl|NZ_CP017220.1_prot_WP_044863836.1_4104	Chromosome	none	4338673	4340406	gi|16131793|ref|NP_418390.1| conserved inner membrane protein [Escherichia coli str. K-12 substr. MG1655]
Escherichia_coli_CDS	000548	GCF_002079225.1_ASM207922v1	NZ_CP020543.1	lcl|NZ_CP020543.1_prot_WP_000556295.1_4032	Chromosome	none	4358954	4360687	gi|16131793|ref|NP_418390.1| conserved inner membrane protein [Escherichia coli str. K-12 substr. MG1655]
Escherichia_coli_CDS	000548	GCF_002090355.1_ASM209035v1	NZ_CP020368.1	lcl|NZ_CP020368.1_prot_WP_000556295.1_3821	Chromosome	none	4048937	4050670	gi|16131793|ref|NP_418390.1| conserved inner membrane protein [Escherichia coli str. K-12 substr. MG1655]
Escherichia_coli_CDS	000548	GCF_002105735.1_ASM210573v1	NZ_CP020835.1	lcl|NZ_CP020835.1_prot_WP_044863836.1_4363	Chromosome	none	4572374	4574107	gi|16131793|ref|NP_418390.1| conserved inner membrane protein [Escherichia coli str. K-12 substr. MG1655]
Escherichia_coli_CDS	000548	GCF_002116715.2_ASM211671v2	NZ_CP020933.1	lcl|NZ_CP020933.1_prot_WP_000556293.1_184	Chromosome	none	217704	219437	gi|16131793|ref|NP_418390.1| conserved inner membrane protein [Escherichia coli str. K-12 substr. MG1655]
Escherichia_coli_CDS	000548	GCF_002118095.1_ASM211809v1	NZ_CP013952.1	lcl|NZ_CP013952.1_prot_WP_000556306.1_1627	Chromosome	none	1738586	1740319	gi|16131793|ref|NP_418390.1| conserved inner membrane protein [Escherichia coli str. K-12 substr. MG1655]
Escherichia_coli_CDS	000548	GCF_002142675.1_ASM214267v1	NZ_CP021202.1	lcl|NZ_CP021202.1_prot_WP_000556303.1_733	Chromosome	none	813707	815440	gi|16131793|ref|NP_418390.1| conserved inner membrane protein [Escherichia coli str. K-12 substr. MG1655]
Escherichia_coli_CDS	000548	GCF_002142695.1_ASM214269v1	NZ_CP021175.1	lcl|NZ_CP021175.1_prot_WP_000556306.1_1121	Chromosome	none	1210050	1211783	gi|16131793|ref|NP_418390.1| conserved inner membrane protein [Escherichia coli str. K-12 substr. MG1655]
Escherichia_coli_CDS	000548	GCF_002142715.1_ASM214271v1	NZ_CP021207.1	lcl|NZ_CP021207.1_prot_WP_000556298.1_3137	Chromosome	none	3313651	3315384	fig|199310.4.peg.4614|c4914|VBIEscCol75197_4614| Phosphoethanolamine transferase EptC [E.coli], specific for LPS heptose I residue [Escherichia coli CFT073 | 199310.4]
Escherichia_coli_CDS	000548	GCF_002156825.1_ASM215682v1	NZ_CP021335.1	lcl|NZ_CP021335.1_prot_WP_000556283.1_4644	Chromosome	none	4773745	4775478	gi|16131793|ref|NP_418390.1| conserved inner membrane protein [Escherichia coli str. K-12 substr. MG1655]
Escherichia_coli_CDS	000548	GCF_002157245.1_ASM215724v1	NZ_CP021179.1	lcl|NZ_CP021179.1_prot_WP_000556298.1_207	Chromosome	none	260320	262053	fig|199310.4.peg.4614|c4914|VBIEscCol75197_4614| Phosphoethanolamine transferase EptC [E.coli], specific for LPS heptose I residue [Escherichia coli CFT073 | 199310.4]
Escherichia_coli_CDS	000548	GCF_002163655.1_ASM216365v1	NZ_CP018323.1	lcl|NZ_CP018323.1_prot_WP_000556295.1_1688	Chromosome	none	1803574	1805307	gi|16131793|ref|NP_418390.1| conserved inner membrane protein [Escherichia coli str. K-12 substr. MG1655]
Escherichia_coli_CDS	000548	GCF_002163695.1_ASM216369v1	NZ_CP018840.1	lcl|NZ_CP018840.1_prot_WP_000556293.1_1773	Chromosome	none	1908973	1910706	gi|16131793|ref|NP_418390.1| conserved inner membrane protein [Escherichia coli str. K-12 substr. MG1655]
Escherichia_coli_CDS	000548	GCF_002163935.1_ASM216393v1	NZ_CP019560.1	lcl|NZ_CP019560.1_prot_WP_000556295.1_3290	Chromosome	none	3495531	3497264	gi|16131793|ref|NP_418390.1| conserved inner membrane protein [Escherichia coli str. K-12 substr. MG1655]
Escherichia_coli_CDS	000548	GCF_002163955.1_ASM216395v1	NZ_CP019558.1	lcl|NZ_CP019558.1_prot_WP_000556293.1_1657	Chromosome	none	1744640	1746373	gi|16131793|ref|NP_418390.1| conserved inner membrane protein [Escherichia coli str. K-12 substr. MG1655]
Escherichia_coli_CDS	000548	GCF_002164595.2_ASM216459v2	NZ_CP032879.1	lcl|NZ_CP032879.1_prot_WP_000556303.1_2915	Chromosome	none	3105103	3106836	gi|16131793|ref|NP_418390.1| conserved inner membrane protein [Escherichia coli str. K-12 substr. MG1655]
Escherichia_coli_CDS	000548	GCF_002164635.4_ASM216463v4	NZ_CP022229.3	lcl|NZ_CP022229.3_prot_WP_000556303.1_2115	Chromosome	none	2276975	2278708	gi|16131793|ref|NP_418390.1| conserved inner membrane protein [Escherichia coli str. K-12 substr. MG1655]
Escherichia_coli_CDS	000548	GCF_002164645.3_ASM216464v3	NZ_CP028589.2	lcl|NZ_CP028589.2_prot_WP_000556303.1_4528	Chromosome	none	4814238	4815971	gi|16131793|ref|NP_418390.1| conserved inner membrane protein [Escherichia coli str. K-12 substr. MG1655]
Escherichia_coli_CDS	000548	GCF_002164865.2_ASM216486v2	NZ_CP034966.1	lcl|NZ_CP034966.1_prot_WP_000556293.1_4150	Chromosome	none	4411056	4412789	gi|16131793|ref|NP_418390.1| conserved inner membrane protein [Escherichia coli str. K-12 substr. MG1655]
Escherichia_coli_CDS	000548	GCF_002164975.2_ASM216497v2	NZ_CP034958.1	lcl|NZ_CP034958.1_prot_WP_000556293.1_4186	Chromosome	none	4471777	4473510	gi|16131793|ref|NP_418390.1| conserved inner membrane protein [Escherichia coli str. K-12 substr. MG1655]
Escherichia_coli_CDS	000548	GCF_002165095.2_ASM216509v2	NZ_CP032892.1	lcl|NZ_CP032892.1_prot_WP_000556313.1_4311	Chromosome	none	4609616	4611349	gi|16131793|ref|NP_418390.1| conserved inner membrane protein [Escherichia coli str. K-12 substr. MG1655]
Escherichia_coli_CDS	000548	GCF_002165115.2_ASM216511v2	NZ_CP032426.1	lcl|NZ_CP032426.1_prot_WP_000556293.1_4355	Chromosome	none	4633337	4635070	gi|16131793|ref|NP_418390.1| conserved inner membrane protein [Escherichia coli str. K-12 substr. MG1655]
Escherichia_coli_CDS	000548	GCF_002174695.2_ASM217469v2	NZ_CP037996.1	lcl|NZ_CP037996.1_prot_WP_000556326.1_833	Chromosome	none	877261	878994	gi|16131793|ref|NP_418390.1| conserved inner membrane protein [Escherichia coli str. K-12 substr. MG1655]
Escherichia_coli_CDS	000548	GCF_002180055.1_ASM218005v1	NZ_CP021532.1	lcl|NZ_CP021532.1_prot_WP_000556306.1_521	Chromosome	none	573329	575062	gi|16131793|ref|NP_418390.1| conserved inner membrane protein [Escherichia coli str. K-12 substr. MG1655]
Escherichia_coli_CDS	000548	GCF_002180095.1_ASM218009v1	NZ_CP021535.1	lcl|NZ_CP021535.1_prot_WP_000556295.1_140	Chromosome	none	171679	173412	gi|16131793|ref|NP_418390.1| conserved inner membrane protein [Escherichia coli str. K-12 substr. MG1655]
Escherichia_coli_CDS	000548	GCF_002180135.1_ASM218013v1	NZ_CP021683.1	lcl|NZ_CP021683.1_prot_WP_000556306.1_3911	Chromosome	none	4192117	4193850	gi|16131793|ref|NP_418390.1| conserved inner membrane protein [Escherichia coli str. K-12 substr. MG1655]
Escherichia_coli_CDS	000548	GCF_002180195.1_ASM218019v1	NZ_CP021689.1	lcl|NZ_CP021689.1_prot_WP_000556298.1_1178	Chromosome	none	1260936	1262669	fig|199310.4.peg.4614|c4914|VBIEscCol75197_4614| Phosphoethanolamine transferase EptC [E.coli], specific for LPS heptose I residue [Escherichia coli CFT073 | 199310.4]
Escherichia_coli_CDS	000548	GCF_002180215.1_ASM218021v1	NZ_CP021691.1	lcl|NZ_CP021691.1_prot_WP_000556306.1_186	Chromosome	none	233816	235549	gi|16131793|ref|NP_418390.1| conserved inner membrane protein [Escherichia coli str. K-12 substr. MG1655]
Escherichia_coli_CDS	000548	GCF_002180275.1_ASM218027v1	NZ_CP021722.1	lcl|NZ_CP021722.1_prot_WP_000556295.1_4614	Chromosome	none	4915044	4916777	gi|16131793|ref|NP_418390.1| conserved inner membrane protein [Escherichia coli str. K-12 substr. MG1655]
Escherichia_coli_CDS	000548	GCF_002192275.1_ASM219227v1	NZ_CP021732.1	lcl|NZ_CP021732.1_prot_WP_000556306.1_2261	Chromosome	none	2408978	2410711	gi|16131793|ref|NP_418390.1| conserved inner membrane protein [Escherichia coli str. K-12 substr. MG1655]
Escherichia_coli_CDS	000548	GCF_002192295.1_ASM219229v1	NZ_CP021736.1	lcl|NZ_CP021736.1_prot_WP_000556306.1_1973	Chromosome	none	2140863	2142596	gi|16131793|ref|NP_418390.1| conserved inner membrane protein [Escherichia coli str. K-12 substr. MG1655]
Escherichia_coli_CDS	000548	GCF_002193095.1_ASM219309v1	NZ_CP021454.1	lcl|NZ_CP021454.1_prot_WP_000556298.1_4427	Chromosome	none	4695522	4697255	fig|199310.4.peg.4614|c4914|VBIEscCol75197_4614| Phosphoethanolamine transferase EptC [E.coli], specific for LPS heptose I residue [Escherichia coli CFT073 | 199310.4]
Escherichia_coli_CDS	000548	GCF_002196475.1_ASM219647v1	NZ_CP021840.1	lcl|NZ_CP021840.1_prot_WP_000556307.1_1583	Chromosome	none	1711326	1713059	gi|16131793|ref|NP_418390.1| conserved inner membrane protein [Escherichia coli str. K-12 substr. MG1655]
Escherichia_coli_CDS	000548	GCF_002196495.1_ASM219649v1	NZ_CP021844.1	lcl|NZ_CP021844.1_prot_WP_000556307.1_4515	Chromosome	none	4891994	4893727	gi|16131793|ref|NP_418390.1| conserved inner membrane protein [Escherichia coli str. K-12 substr. MG1655]
Escherichia_coli_CDS	000548	GCF_002201835.1_ASM220183v1	NZ_CP021879.1	lcl|NZ_CP021879.1_prot_WP_000556306.1_912	Chromosome	none	993541	995274	gi|16131793|ref|NP_418390.1| conserved inner membrane protein [Escherichia coli str. K-12 substr. MG1655]
Escherichia_coli_CDS	000548	GCF_002202175.1_ASM220217v1	NZ_CP021935.1	lcl|NZ_CP021935.1_prot_WP_000556298.1_2313	Chromosome	none	2482018	2483751	fig|199310.4.peg.4614|c4914|VBIEscCol75197_4614| Phosphoethanolamine transferase EptC [E.coli], specific for LPS heptose I residue [Escherichia coli CFT073 | 199310.4]
Escherichia_coli_CDS	000548	GCF_002208865.2_ASM220886v2	NZ_CP022050.2	lcl|NZ_CP022050.2_prot_WP_000556285.1_2035	Chromosome	none	2183975	2185708	gi|16131793|ref|NP_418390.1| conserved inner membrane protein [Escherichia coli str. K-12 substr. MG1655]
Escherichia_coli_CDS	000548	GCF_002209105.2_ASM220910v2	NZ_CP022086.2	lcl|NZ_CP022086.2_prot_WP_000556300.1_4067	Chromosome	none	4241450	4243183	gi|16131793|ref|NP_418390.1| conserved inner membrane protein [Escherichia coli str. K-12 substr. MG1655]
Escherichia_coli_CDS	000548	GCF_002211725.1_ASM221172v1	NZ_CP022154.1	lcl|NZ_CP022154.1_prot_WP_000556295.1_4605	Chromosome	none	4785728	4787461	gi|16131793|ref|NP_418390.1| conserved inner membrane protein [Escherichia coli str. K-12 substr. MG1655]
Escherichia_coli_CDS	000548	GCF_002214205.1_ASM221420v1	NZ_CP022164.1	lcl|NZ_CP022164.1_prot_WP_000556318.1_4314	Chromosome	none	4659644	4661377	gi|16131793|ref|NP_418390.1| conserved inner membrane protein [Escherichia coli str. K-12 substr. MG1655]
Escherichia_coli_CDS	000548	GCF_002214745.2_ASM221474v2	NZ_CP016828.1	lcl|NZ_CP016828.1_prot_WP_000556300.1_4738	Chromosome	none	4965911	4967644	gi|16131793|ref|NP_418390.1| conserved inner membrane protein [Escherichia coli str. K-12 substr. MG1655]
Escherichia_coli_CDS	000548	GCF_002215095.1_ASM221509v1	NZ_CP011915.1	lcl|NZ_CP011915.1_prot_WP_000556298.1_510	Chromosome	none	570423	572156	fig|199310.4.peg.4614|c4914|VBIEscCol75197_4614| Phosphoethanolamine transferase EptC [E.coli], specific for LPS heptose I residue [Escherichia coli CFT073 | 199310.4]
Escherichia_coli_CDS	000548	GCF_002220215.1_ASM222021v1	NZ_CP022393.1	lcl|NZ_CP022393.1_prot_WP_000556293.1_198	Chromosome	none	240715	242448	gi|16131793|ref|NP_418390.1| conserved inner membrane protein [Escherichia coli str. K-12 substr. MG1655]
Escherichia_coli_CDS	000548	GCF_002237305.1_ASM223730v1	NZ_CP012379.1	lcl|NZ_CP012379.1_prot_WP_000556298.1_4038	Chromosome	none	4326999	4328732	fig|199310.4.peg.4614|c4914|VBIEscCol75197_4614| Phosphoethanolamine transferase EptC [E.coli], specific for LPS heptose I residue [Escherichia coli CFT073 | 199310.4]
Escherichia_coli_CDS	000548	GCF_002237325.1_ASM223732v1	NZ_CP012380.1	lcl|NZ_CP012380.1_prot_WP_000556280.1_4158	Chromosome	none	4388810	4390543	gi|16131793|ref|NP_418390.1| conserved inner membrane protein [Escherichia coli str. K-12 substr. MG1655]
Escherichia_coli_CDS	000548	GCF_002240075.1_ASM224007v1	NZ_CP020336.1	lcl|NZ_CP020336.1_prot_WP_000556326.1_4249	Chromosome	none	4314319	4316052	gi|16131793|ref|NP_418390.1| conserved inner membrane protein [Escherichia coli str. K-12 substr. MG1655]
Escherichia_coli_CDS	000548	GCF_002240095.1_ASM224009v1	NZ_CP020339.1	lcl|NZ_CP020339.1_prot_WP_000556326.1_3443	Chromosome	none	3483392	3485125	gi|16131793|ref|NP_418390.1| conserved inner membrane protein [Escherichia coli str. K-12 substr. MG1655]
Escherichia_coli_CDS	000548	GCF_002240115.1_ASM224011v1	NZ_CP020342.1	lcl|NZ_CP020342.1_prot_WP_000556326.1_746	Chromosome	none	788832	790565	gi|16131793|ref|NP_418390.1| conserved inner membrane protein [Escherichia coli str. K-12 substr. MG1655]
Escherichia_coli_CDS	000548	GCF_002240135.1_ASM224013v1	NZ_CP020086.1	lcl|NZ_CP020086.1_prot_WP_000556326.1_207	Chromosome	none	242848	244581	gi|16131793|ref|NP_418390.1| conserved inner membrane protein [Escherichia coli str. K-12 substr. MG1655]
Escherichia_coli_CDS	000548	GCF_002246595.2_ASM224659v3	NZ_CP041110.1	lcl|NZ_CP041110.1_prot_WP_000556306.1_4109	Chromosome	none	4388049	4389782	gi|16131793|ref|NP_418390.1| conserved inner membrane protein [Escherichia coli str. K-12 substr. MG1655]
Escherichia_coli_CDS	000548	GCF_002249955.1_ASM224995v1	NZ_CP022689.1	lcl|NZ_CP022689.1_prot_WP_000556285.1_1650	Chromosome	none	1807759	1809492	gi|16131793|ref|NP_418390.1| conserved inner membrane protein [Escherichia coli str. K-12 substr. MG1655]
Escherichia_coli_CDS	000548	GCF_002269325.1_ASM226932v1	NZ_CP022912.1	lcl|NZ_CP022912.1_prot_WP_000556306.1_4380	Chromosome	none	4598435	4600168	gi|16131793|ref|NP_418390.1| conserved inner membrane protein [Escherichia coli str. K-12 substr. MG1655]
Escherichia_coli_CDS	000548	GCF_002278115.2_ASM227811v2	NZ_CP023142.1	lcl|NZ_CP023142.1_prot_WP_000556273.1_4768	Chromosome	none	5017756	5019489	gi|16131793|ref|NP_418390.1| conserved inner membrane protein [Escherichia coli str. K-12 substr. MG1655]
Escherichia_coli_CDS	000548	GCF_002285755.1_ASM228575v1	NZ_CP021288.1	lcl|NZ_CP021288.1_prot_WP_000556298.1_4204	Chromosome	none	4450031	4451764	fig|199310.4.peg.4614|c4914|VBIEscCol75197_4614| Phosphoethanolamine transferase EptC [E.coli], specific for LPS heptose I residue [Escherichia coli CFT073 | 199310.4]
Escherichia_coli_CDS	000548	GCF_002302315.1_ASM230231v1	NZ_CP023346.1	lcl|NZ_CP023346.1_prot_WP_000556280.1_4321	Chromosome	none	4550323	4552056	gi|16131793|ref|NP_418390.1| conserved inner membrane protein [Escherichia coli str. K-12 substr. MG1655]
Escherichia_coli_CDS	000548	GCF_002302335.1_ASM230233v1	NZ_CP023349.1	lcl|NZ_CP023349.1_prot_WP_000556278.1_4268	Chromosome	none	4483026	4484759	fig|199310.4.peg.4614|c4914|VBIEscCol75197_4614| Phosphoethanolamine transferase EptC [E.coli], specific for LPS heptose I residue [Escherichia coli CFT073 | 199310.4]
Escherichia_coli_CDS	000548	GCF_002310555.1_ASM231055v1	NZ_CP023359.1	lcl|NZ_CP023359.1_prot_WP_000556296.1_4245	Chromosome	none	4549489	4551222	gi|16131793|ref|NP_418390.1| conserved inner membrane protein [Escherichia coli str. K-12 substr. MG1655]
Escherichia_coli_CDS	000548	GCF_002310575.1_ASM231057v1	NZ_CP023357.1	lcl|NZ_CP023357.1_prot_WP_000556298.1_568	Chromosome	none	606307	608040	fig|199310.4.peg.4614|c4914|VBIEscCol75197_4614| Phosphoethanolamine transferase EptC [E.coli], specific for LPS heptose I residue [Escherichia coli CFT073 | 199310.4]
Escherichia_coli_CDS	000548	GCF_002310595.1_ASM231059v1	NZ_CP023364.1	lcl|NZ_CP023364.1_prot_WP_000556304.1_4488	Chromosome	none	4887941	4889674	gi|16131793|ref|NP_418390.1| conserved inner membrane protein [Escherichia coli str. K-12 substr. MG1655]
Escherichia_coli_CDS	000548	GCF_002310615.1_ASM231061v1	NZ_CP023386.1	lcl|NZ_CP023386.1_prot_WP_000556274.1_4351	Chromosome	none	4671336	4673069	gi|16131793|ref|NP_418390.1| conserved inner membrane protein [Escherichia coli str. K-12 substr. MG1655]
Escherichia_coli_CDS	000548	GCF_002310635.1_ASM231063v1	NZ_CP023388.1	lcl|NZ_CP023388.1_prot_WP_000556298.1_4473	Chromosome	none	4810978	4812711	fig|199310.4.peg.4614|c4914|VBIEscCol75197_4614| Phosphoethanolamine transferase EptC [E.coli], specific for LPS heptose I residue [Escherichia coli CFT073 | 199310.4]
Escherichia_coli_CDS	000548	GCF_002310655.1_ASM231065v1	NZ_CP023353.1	lcl|NZ_CP023353.1_prot_WP_000556304.1_4419	Chromosome	none	4809470	4811203	gi|16131793|ref|NP_418390.1| conserved inner membrane protein [Escherichia coli str. K-12 substr. MG1655]
Escherichia_coli_CDS	000548	GCF_002310675.1_ASM231067v1	NZ_CP023377.1	lcl|NZ_CP023377.1_prot_WP_000556295.1_4323	Chromosome	none	4478367	4480100	gi|16131793|ref|NP_418390.1| conserved inner membrane protein [Escherichia coli str. K-12 substr. MG1655]
Escherichia_coli_CDS	000548	GCF_002310695.1_ASM231069v1	NZ_CP023366.1	lcl|NZ_CP023366.1_prot_WP_022646388.1_4401	Chromosome	none	4728246	4729979	fig|199310.4.peg.4614|c4914|VBIEscCol75197_4614| Phosphoethanolamine transferase EptC [E.coli], specific for LPS heptose I residue [Escherichia coli CFT073 | 199310.4]
Escherichia_coli_CDS	000548	GCF_002310715.1_ASM231071v1	NZ_CP023383.1	lcl|NZ_CP023383.1_prot_WP_000556306.1_193	Chromosome	none	222805	224538	gi|16131793|ref|NP_418390.1| conserved inner membrane protein [Escherichia coli str. K-12 substr. MG1655]
Escherichia_coli_CDS	000548	GCF_002310735.1_ASM231073v1	NZ_CP023371.1	lcl|NZ_CP023371.1_prot_WP_000556306.1_4158	Chromosome	none	4453019	4454752	gi|16131793|ref|NP_418390.1| conserved inner membrane protein [Escherichia coli str. K-12 substr. MG1655]
Escherichia_coli_CDS	000548	GCF_002357875.1_ASM235787v1	NZ_AP017620.1	lcl|NZ_AP017620.1_prot_WP_000556301.1_4151	Chromosome	none	4479197	4480930	gi|16131793|ref|NP_418390.1| conserved inner membrane protein [Escherichia coli str. K-12 substr. MG1655]
Escherichia_coli_CDS	000548	GCF_002357895.1_ASM235789v1	NZ_AP017617.1	lcl|NZ_AP017617.1_prot_WP_000556301.1_4221	Chromosome	none	4549245	4550978	gi|16131793|ref|NP_418390.1| conserved inner membrane protein [Escherichia coli str. K-12 substr. MG1655]
Escherichia_coli_CDS	000548	GCF_002357915.1_ASM235791v1	NZ_AP017610.1	lcl|NZ_AP017610.1_prot_WP_000556309.1_4153	Chromosome	none	4417129	4418862	gi|16131793|ref|NP_418390.1| conserved inner membrane protein [Escherichia coli str. K-12 substr. MG1655]
Escherichia_coli_CDS	000548	GCF_002393365.1_ASM239336v1	NZ_CP023535.1	lcl|NZ_CP023535.1_prot_WP_000556300.1_3273	Chromosome	none	3405926	3407659	gi|16131793|ref|NP_418390.1| conserved inner membrane protein [Escherichia coli str. K-12 substr. MG1655]
Escherichia_coli_CDS	000548	GCF_002393465.1_ASM239346v1	NZ_CP023531.1	lcl|NZ_CP023531.1_prot_WP_000556300.1_3867	Chromosome	none	4047952	4049685	gi|16131793|ref|NP_418390.1| conserved inner membrane protein [Escherichia coli str. K-12 substr. MG1655]
Escherichia_coli_CDS	000548	GCF_002442995.2_ASM244299v2	NZ_CP020753.1	lcl|NZ_CP020753.1_prot_WP_000556326.1_4068	Chromosome	none	4139318	4141051	gi|16131793|ref|NP_418390.1| conserved inner membrane protein [Escherichia coli str. K-12 substr. MG1655]
Escherichia_coli_CDS	000548	GCF_002494365.2_ASM249436v2	NZ_CP030919.1	lcl|NZ_CP030919.1_prot_WP_044863836.1_3847	Chromosome	none	4046166	4047899	gi|16131793|ref|NP_418390.1| conserved inner membrane protein [Escherichia coli str. K-12 substr. MG1655]
Escherichia_coli_CDS	000548	GCF_002587005.1_ASM258700v1	NZ_CP023815.1	lcl|NZ_CP023815.1_prot_WP_022646388.1_1447	Chromosome	none	1589776	1591509	fig|199310.4.peg.4614|c4914|VBIEscCol75197_4614| Phosphoethanolamine transferase EptC [E.coli], specific for LPS heptose I residue [Escherichia coli CFT073 | 199310.4]
Escherichia_coli_CDS	000548	GCF_002589795.1_ASM258979v1	NZ_CP023899.1	lcl|NZ_CP023899.1_prot_WP_000556293.1_1082	Chromosome	none	1181228	1182961	gi|16131793|ref|NP_418390.1| conserved inner membrane protein [Escherichia coli str. K-12 substr. MG1655]
Escherichia_coli_CDS	000548	GCF_002591135.1_ASM259113v1	NZ_CP023960.1	lcl|NZ_CP023960.1_prot_WP_000556303.1_3063	Chromosome	none	3257666	3259399	gi|16131793|ref|NP_418390.1| conserved inner membrane protein [Escherichia coli str. K-12 substr. MG1655]
Escherichia_coli_CDS	000548	GCF_002716885.1_ASM271688v1	NZ_CP015244.1	lcl|NZ_CP015244.1_prot_WP_099205925.1_2775	Chromosome	none	2941147	2942880	gi|16131793|ref|NP_418390.1| conserved inner membrane protein [Escherichia coli str. K-12 substr. MG1655]
Escherichia_coli_CDS	000548	GCF_002741175.1_ASM274117v1	NZ_CP024228.1	lcl|NZ_CP024228.1_prot_WP_000556306.1_2630	Chromosome	none	2753152	2754885	gi|16131793|ref|NP_418390.1| conserved inner membrane protein [Escherichia coli str. K-12 substr. MG1655]
Escherichia_coli_CDS	000548	GCF_002741195.1_ASM274119v1	NZ_CP024232.1	lcl|NZ_CP024232.1_prot_WP_000556306.1_1704	Chromosome	none	1831868	1833601	gi|16131793|ref|NP_418390.1| conserved inner membrane protein [Escherichia coli str. K-12 substr. MG1655]
Escherichia_coli_CDS	000548	GCF_002741255.1_ASM274125v1	NZ_CP024240.1	lcl|NZ_CP024240.1_prot_WP_000556278.1_3244	Chromosome	none	3351529	3353262	fig|199310.4.peg.4614|c4914|VBIEscCol75197_4614| Phosphoethanolamine transferase EptC [E.coli], specific for LPS heptose I residue [Escherichia coli CFT073 | 199310.4]
Escherichia_coli_CDS	000548	GCF_002741295.1_ASM274129v1	NZ_CP024256.1	lcl|NZ_CP024256.1_prot_WP_000556306.1_1052	Chromosome	none	1126783	1128516	gi|16131793|ref|NP_418390.1| conserved inner membrane protein [Escherichia coli str. K-12 substr. MG1655]
Escherichia_coli_CDS	000548	GCF_002741315.1_ASM274131v1	NZ_CP024257.1	lcl|NZ_CP024257.1_prot_WP_000556306.1_4599	Chromosome	none	4871730	4873463	gi|16131793|ref|NP_418390.1| conserved inner membrane protein [Escherichia coli str. K-12 substr. MG1655]
Escherichia_coli_CDS	000548	GCF_002741335.1_ASM274133v1	NZ_CP024260.1	lcl|NZ_CP024260.1_prot_WP_000556306.1_2619	Chromosome	none	2752856	2754589	gi|16131793|ref|NP_418390.1| conserved inner membrane protein [Escherichia coli str. K-12 substr. MG1655]
Escherichia_coli_CDS	000548	GCF_002741355.1_ASM274135v1	NZ_CP024278.1	lcl|NZ_CP024278.1_prot_WP_000556278.1_4065	Chromosome	none	4287136	4288869	fig|199310.4.peg.4614|c4914|VBIEscCol75197_4614| Phosphoethanolamine transferase EptC [E.coli], specific for LPS heptose I residue [Escherichia coli CFT073 | 199310.4]
Escherichia_coli_CDS	000548	GCF_002741435.1_ASM274143v1	NZ_CP024223.1	lcl|NZ_CP024223.1_prot_WP_000556304.1_2416	Chromosome	none	2598545	2600278	gi|16131793|ref|NP_418390.1| conserved inner membrane protein [Escherichia coli str. K-12 substr. MG1655]
Escherichia_coli_CDS	000548	GCF_002741455.1_ASM274145v1	NZ_CP024243.1	lcl|NZ_CP024243.1_prot_WP_000556280.1_1758	Chromosome	none	1883434	1885167	gi|16131793|ref|NP_418390.1| conserved inner membrane protein [Escherichia coli str. K-12 substr. MG1655]
Escherichia_coli_CDS	000548	GCF_002741475.1_ASM274147v1	NZ_CP024245.1	lcl|NZ_CP024245.1_prot_WP_000556283.1_477	Chromosome	none	527529	529262	gi|16131793|ref|NP_418390.1| conserved inner membrane protein [Escherichia coli str. K-12 substr. MG1655]
Escherichia_coli_CDS	000548	GCF_002741495.1_ASM274149v1	NZ_CP024263.1	lcl|NZ_CP024263.1_prot_WP_000556304.1_3509	Chromosome	none	3751239	3752972	gi|16131793|ref|NP_418390.1| conserved inner membrane protein [Escherichia coli str. K-12 substr. MG1655]
Escherichia_coli_CDS	000548	GCF_002741535.1_ASM274153v1	NZ_CP024269.1	lcl|NZ_CP024269.1_prot_WP_000556304.1_2814	Chromosome	none	3020321	3022054	gi|16131793|ref|NP_418390.1| conserved inner membrane protein [Escherichia coli str. K-12 substr. MG1655]
Escherichia_coli_CDS	000548	GCF_002741555.1_ASM274155v1	NZ_CP024273.1	lcl|NZ_CP024273.1_prot_WP_000556304.1_3986	Chromosome	none	4265248	4266981	gi|16131793|ref|NP_418390.1| conserved inner membrane protein [Escherichia coli str. K-12 substr. MG1655]
Escherichia_coli_CDS	000548	GCF_002741575.1_ASM274157v1	NZ_CP024275.1	lcl|NZ_CP024275.1_prot_WP_000556306.1_4163	Chromosome	none	4378752	4380485	gi|16131793|ref|NP_418390.1| conserved inner membrane protein [Escherichia coli str. K-12 substr. MG1655]
Escherichia_coli_CDS	000548	GCF_002741595.1_ASM274159v1	NZ_CP024289.1	lcl|NZ_CP024289.1_prot_WP_000556293.1_3497	Chromosome	none	3665985	3667718	gi|16131793|ref|NP_418390.1| conserved inner membrane protein [Escherichia coli str. K-12 substr. MG1655]
Escherichia_coli_CDS	000548	GCF_002741615.1_ASM274161v1	NZ_CP024466.1	lcl|NZ_CP024466.1_prot_WP_000556312.1_3648	Chromosome	none	3494564	3496297	fig|199310.4.peg.4614|c4914|VBIEscCol75197_4614| Phosphoethanolamine transferase EptC [E.coli], specific for LPS heptose I residue [Escherichia coli CFT073 | 199310.4]
Escherichia_coli_CDS	000548	GCF_002741635.1_ASM274163v1	NZ_CP024473.1	lcl|NZ_CP024473.1_prot_WP_000556326.1_1471	Chromosome	none	1547118	1548851	gi|16131793|ref|NP_418390.1| conserved inner membrane protein [Escherichia coli str. K-12 substr. MG1655]
Escherichia_coli_CDS	000548	GCF_002761835.1_ASM276183v1	NZ_CP024090.1	lcl|NZ_CP024090.1_prot_WP_000556295.1_4010	Chromosome	none	4334768	4336501	gi|16131793|ref|NP_418390.1| conserved inner membrane protein [Escherichia coli str. K-12 substr. MG1655]
Escherichia_coli_CDS	000548	GCF_002763515.2_ASM276351v3	NZ_CP024650.2	lcl|NZ_CP024650.2_prot_WP_000556298.1_4087	Chromosome	none	4421357	4423090	fig|199310.4.peg.4614|c4914|VBIEscCol75197_4614| Phosphoethanolamine transferase EptC [E.coli], specific for LPS heptose I residue [Escherichia coli CFT073 | 199310.4]
Escherichia_coli_CDS	000548	GCF_002763995.1_ASM276399v1	NZ_CP024720.1	lcl|NZ_CP024720.1_prot_WP_000556298.1_4287	Chromosome	none	4491958	4493691	fig|199310.4.peg.4614|c4914|VBIEscCol75197_4614| Phosphoethanolamine transferase EptC [E.coli], specific for LPS heptose I residue [Escherichia coli CFT073 | 199310.4]
Escherichia_coli_CDS	000548	GCF_002764015.1_ASM276401v1	NZ_CP024717.1	lcl|NZ_CP024717.1_prot_WP_000556298.1_2170	Chromosome	none	2246359	2248092	fig|199310.4.peg.4614|c4914|VBIEscCol75197_4614| Phosphoethanolamine transferase EptC [E.coli], specific for LPS heptose I residue [Escherichia coli CFT073 | 199310.4]
Escherichia_coli_CDS	000548	GCF_002786655.1_ASM278665v1	NZ_CP024830.1	lcl|NZ_CP024830.1_prot_WP_000556306.1_1091	Chromosome	none	1163237	1164970	gi|16131793|ref|NP_418390.1| conserved inner membrane protein [Escherichia coli str. K-12 substr. MG1655]
Escherichia_coli_CDS	000548	GCF_002787215.1_ASM278721v1	NZ_CP024851.1	lcl|NZ_CP024851.1_prot_WP_000556303.1_1112	Chromosome	none	1202598	1204331	gi|16131793|ref|NP_418390.1| conserved inner membrane protein [Escherichia coli str. K-12 substr. MG1655]
Escherichia_coli_CDS	000548	GCF_002787315.1_ASM278731v1	NZ_CP024859.1	lcl|NZ_CP024859.1_prot_WP_000556306.1_2183	Chromosome	none	2354180	2355913	gi|16131793|ref|NP_418390.1| conserved inner membrane protein [Escherichia coli str. K-12 substr. MG1655]
Escherichia_coli_CDS	000548	GCF_002787545.1_ASM278754v1	NZ_CP024815.1	lcl|NZ_CP024815.1_prot_WP_000556306.1_375	Chromosome	none	420781	422514	gi|16131793|ref|NP_418390.1| conserved inner membrane protein [Escherichia coli str. K-12 substr. MG1655]
Escherichia_coli_CDS	000548	GCF_002787645.1_ASM278764v1	NZ_CP024826.1	lcl|NZ_CP024826.1_prot_WP_000556301.1_286	Chromosome	none	325493	327226	gi|16131793|ref|NP_418390.1| conserved inner membrane protein [Escherichia coli str. K-12 substr. MG1655]
Escherichia_coli_CDS	000548	GCF_002787935.1_ASM278793v1	NZ_CP024821.1	lcl|NZ_CP024821.1_prot_WP_000556295.1_2654	Chromosome	none	2755468	2757201	gi|16131793|ref|NP_418390.1| conserved inner membrane protein [Escherichia coli str. K-12 substr. MG1655]
Escherichia_coli_CDS	000548	GCF_002788115.1_ASM278811v1	NZ_CP024862.1	lcl|NZ_CP024862.1_prot_WP_000556303.1_2519	Chromosome	none	2715942	2717675	gi|16131793|ref|NP_418390.1| conserved inner membrane protein [Escherichia coli str. K-12 substr. MG1655]
Escherichia_coli_CDS	000548	GCF_002788295.1_ASM278829v1	NZ_CP024855.1	lcl|NZ_CP024855.1_prot_WP_000556306.1_3456	Chromosome	none	3711245	3712978	gi|16131793|ref|NP_418390.1| conserved inner membrane protein [Escherichia coli str. K-12 substr. MG1655]
Escherichia_coli_CDS	000548	GCF_002796445.1_ASM279644v1	NZ_CP024889.1	lcl|NZ_CP024889.1_prot_WP_000556280.1_2942	Chromosome	none	3186936	3188669	gi|16131793|ref|NP_418390.1| conserved inner membrane protein [Escherichia coli str. K-12 substr. MG1655]
Escherichia_coli_CDS	000548	GCF_002796585.1_ASM279658v1	NZ_CP024886.1	lcl|NZ_CP024886.1_prot_WP_000556298.1_3503	Chromosome	none	3657447	3659180	fig|199310.4.peg.4614|c4914|VBIEscCol75197_4614| Phosphoethanolamine transferase EptC [E.coli], specific for LPS heptose I residue [Escherichia coli CFT073 | 199310.4]
Escherichia_coli_CDS	000548	GCF_002803805.1_ASM280380v2	NZ_CP024978.1	lcl|NZ_CP024978.1_prot_WP_000556295.1_1985	Chromosome	none	2052533	2054266	gi|16131793|ref|NP_418390.1| conserved inner membrane protein [Escherichia coli str. K-12 substr. MG1655]
Escherichia_coli_CDS	000548	GCF_002803905.1_ASM280390v1	NZ_CP024801.1	lcl|NZ_CP024801.1_prot_WP_000556293.1_4180	Chromosome	none	4476137	4477870	gi|16131793|ref|NP_418390.1| conserved inner membrane protein [Escherichia coli str. K-12 substr. MG1655]
Escherichia_coli_CDS	000548	GCF_002811555.3_ASM281155v3	NZ_CP027205.2	lcl|NZ_CP027205.2_prot_WP_000556293.1_4278	Chromosome	none	4541792	4543525	gi|16131793|ref|NP_418390.1| conserved inner membrane protein [Escherichia coli str. K-12 substr. MG1655]
Escherichia_coli_CDS	000548	GCF_002812545.1_ASM281254v1	NZ_CP025048.1	lcl|NZ_CP025048.1_prot_WP_000556306.1_2700	Chromosome	none	2921641	2923374	gi|16131793|ref|NP_418390.1| conserved inner membrane protein [Escherichia coli str. K-12 substr. MG1655]
Escherichia_coli_CDS	000548	GCF_002843685.1_ASM284368v1	NZ_CP025268.1	lcl|NZ_CP025268.1_prot_WP_101348700.1_3921	Chromosome	none	4150454	4152187	gi|16131793|ref|NP_418390.1| conserved inner membrane protein [Escherichia coli str. K-12 substr. MG1655]
Escherichia_coli_CDS	000548	GCF_002844165.1_ASM284416v1	NZ_CP022407.1	lcl|NZ_CP022407.1_prot_WP_000556295.1_3435	Chromosome	none	3517759	3519492	gi|16131793|ref|NP_418390.1| conserved inner membrane protein [Escherichia coli str. K-12 substr. MG1655]
Escherichia_coli_CDS	000548	GCF_002844685.1_ASM284468v1	NZ_CP025328.1	lcl|NZ_CP025328.1_prot_WP_000556298.1_4333	Chromosome	none	4533086	4534819	fig|199310.4.peg.4614|c4914|VBIEscCol75197_4614| Phosphoethanolamine transferase EptC [E.coli], specific for LPS heptose I residue [Escherichia coli CFT073 | 199310.4]
Escherichia_coli_CDS	000548	GCF_002846135.1_ASM284613v1	NZ_CP025401.1	lcl|NZ_CP025401.1_prot_WP_000556298.1_4332	Chromosome	none	4515821	4517554	fig|199310.4.peg.4614|c4914|VBIEscCol75197_4614| Phosphoethanolamine transferase EptC [E.coli], specific for LPS heptose I residue [Escherichia coli CFT073 | 199310.4]
Escherichia_coli_CDS	000548	GCF_002848225.1_ASM284822v1	NZ_CP025520.1	lcl|NZ_CP025520.1_prot_WP_000556306.1_2850	Chromosome	none	3003291	3005024	gi|16131793|ref|NP_418390.1| conserved inner membrane protein [Escherichia coli str. K-12 substr. MG1655]
Escherichia_coli_CDS	000548	GCF_002850675.4_ASM285067v5	NZ_CP025950.3	lcl|NZ_CP025950.3_prot_WP_000556306.1_4321	Chromosome	none	4612711	4614444	gi|16131793|ref|NP_418390.1| conserved inner membrane protein [Escherichia coli str. K-12 substr. MG1655]
Escherichia_coli_CDS	000548	GCF_002853655.1_ASM285365v1	NZ_CP024134.1	lcl|NZ_CP024134.1_prot_WP_000556295.1_4757	Chromosome	none	4917199	4918932	gi|16131793|ref|NP_418390.1| conserved inner membrane protein [Escherichia coli str. K-12 substr. MG1655]
Escherichia_coli_CDS	000548	GCF_002853715.1_ASM285371v1	NZ_CP024138.1	lcl|NZ_CP024138.1_prot_WP_000556309.1_4322	Chromosome	none	4587042	4588775	gi|16131793|ref|NP_418390.1| conserved inner membrane protein [Escherichia coli str. K-12 substr. MG1655]
Escherichia_coli_CDS	000548	GCF_002853805.1_ASM285380v1	NZ_CP024141.1	lcl|NZ_CP024141.1_prot_WP_000556293.1_4429	Chromosome	none	4706369	4708102	gi|16131793|ref|NP_418390.1| conserved inner membrane protein [Escherichia coli str. K-12 substr. MG1655]
Escherichia_coli_CDS	000548	GCF_002854065.1_ASM285406v1	NZ_CP024147.1	lcl|NZ_CP024147.1_prot_WP_032281965.1_263	Chromosome	none	289544	291277	gi|16131793|ref|NP_418390.1| conserved inner membrane protein [Escherichia coli str. K-12 substr. MG1655]
Escherichia_coli_CDS	000548	GCF_002855325.1_ASM285532v1	NZ_CP024127.1	lcl|NZ_CP024127.1_prot_WP_000556295.1_4651	Chromosome	none	4807841	4809574	gi|16131793|ref|NP_418390.1| conserved inner membrane protein [Escherichia coli str. K-12 substr. MG1655]
Escherichia_coli_CDS	000548	GCF_002855415.1_ASM285541v1	NZ_CP024131.1	lcl|NZ_CP024131.1_prot_WP_000556295.1_4652	Chromosome	none	4800573	4802306	gi|16131793|ref|NP_418390.1| conserved inner membrane protein [Escherichia coli str. K-12 substr. MG1655]
Escherichia_coli_CDS	000548	GCF_002859105.1_ASM285910v1	NZ_CP025251.1	lcl|NZ_CP025251.1_prot_WP_000556298.1_4129	Chromosome	none	4465243	4466976	fig|199310.4.peg.4614|c4914|VBIEscCol75197_4614| Phosphoethanolamine transferase EptC [E.coli], specific for LPS heptose I residue [Escherichia coli CFT073 | 199310.4]
Escherichia_coli_CDS	000548	GCF_002860085.1_ASM286008v1	NZ_CP019051.1	lcl|NZ_CP019051.1_prot_WP_000556313.1_989	Chromosome	none	1111618	1113351	gi|16131793|ref|NP_418390.1| conserved inner membrane protein [Escherichia coli str. K-12 substr. MG1655]
Escherichia_coli_CDS	000548	GCF_002860105.1_ASM286010v1	NZ_CP019071.1	lcl|NZ_CP019071.1_prot_WP_000556306.1_4250	Chromosome	none	4570197	4571930	gi|16131793|ref|NP_418390.1| conserved inner membrane protein [Escherichia coli str. K-12 substr. MG1655]
Escherichia_coli_CDS	000548	GCF_002863665.1_ASM286366v1	NZ_CP024056.1	lcl|NZ_CP024056.1_prot_WP_000556295.1_5009	Chromosome	none	4995600	4997333	gi|16131793|ref|NP_418390.1| conserved inner membrane protein [Escherichia coli str. K-12 substr. MG1655]
Escherichia_coli_CDS	000548	GCF_002863685.1_ASM286368v1	NZ_CP024618.1	lcl|NZ_CP024618.1_prot_WP_000556295.1_5193	Chromosome	none	5174061	5175794	gi|16131793|ref|NP_418390.1| conserved inner membrane protein [Escherichia coli str. K-12 substr. MG1655]
Escherichia_coli_CDS	000548	GCF_002863845.1_ASM286384v1	NZ_CP022279.1	lcl|NZ_CP022279.1_prot_WP_101973848.1_4421	Chromosome	none	4617461	4619194	fig|199310.4.peg.4614|c4914|VBIEscCol75197_4614| Phosphoethanolamine transferase EptC [E.coli], specific for LPS heptose I residue [Escherichia coli CFT073 | 199310.4]
Escherichia_coli_CDS	000548	GCF_002863885.1_ASM286388v1	NZ_CP023673.1	lcl|NZ_CP023673.1_prot_WP_000556295.1_4845	Chromosome	none	4872009	4873742	gi|16131793|ref|NP_418390.1| conserved inner membrane protein [Escherichia coli str. K-12 substr. MG1655]
Escherichia_coli_CDS	000548	GCF_002870165.1_ASM287016v1	NZ_CP025627.1	lcl|NZ_CP025627.1_prot_WP_000556306.1_4177	Chromosome	none	4511962	4513695	gi|16131793|ref|NP_418390.1| conserved inner membrane protein [Escherichia coli str. K-12 substr. MG1655]
Escherichia_coli_CDS	000548	GCF_002879975.1_ASM287997v1	NZ_CP025747.1	lcl|NZ_CP025747.1_prot_WP_000556306.1_4464	Chromosome	none	4656239	4657972	gi|16131793|ref|NP_418390.1| conserved inner membrane protein [Escherichia coli str. K-12 substr. MG1655]
Escherichia_coli_CDS	000548	GCF_002887715.1_ASM288771v1	NZ_CP025716.1	lcl|NZ_CP025716.1_prot_WP_000556298.1_4066	Chromosome	none	4409221	4410954	fig|199310.4.peg.4614|c4914|VBIEscCol75197_4614| Phosphoethanolamine transferase EptC [E.coli], specific for LPS heptose I residue [Escherichia coli CFT073 | 199310.4]
Escherichia_coli_CDS	000548	GCF_002893905.2_ASM289390v2	NZ_CP025753.1	lcl|NZ_CP025753.1_prot_WP_000556293.1_1560	Chromosome	none	1707915	1709648	gi|16131793|ref|NP_418390.1| conserved inner membrane protein [Escherichia coli str. K-12 substr. MG1655]
Escherichia_coli_CDS	000548	GCF_002899475.1_ASM289947v1	NZ_CP026085.1	lcl|NZ_CP026085.1_prot_WP_000556306.1_4291	Chromosome	none	4561882	4563615	gi|16131793|ref|NP_418390.1| conserved inner membrane protein [Escherichia coli str. K-12 substr. MG1655]
Escherichia_coli_CDS	000548	GCF_002899495.1_ASM289949v1	NZ_CP026026.1	lcl|NZ_CP026026.1_prot_WP_000556306.1_3833	Chromosome	none	4051526	4053259	gi|16131793|ref|NP_418390.1| conserved inner membrane protein [Escherichia coli str. K-12 substr. MG1655]
Escherichia_coli_CDS	000548	GCF_002899515.1_ASM289951v1	NZ_CP026027.1	lcl|NZ_CP026027.1_prot_WP_000556306.1_3894	Chromosome	none	4131848	4133581	gi|16131793|ref|NP_418390.1| conserved inner membrane protein [Escherichia coli str. K-12 substr. MG1655]
Escherichia_coli_CDS	000548	GCF_002899535.1_ASM289953v1	NZ_CP026028.1	lcl|NZ_CP026028.1_prot_WP_000556306.1_3907	Chromosome	none	4146553	4148286	gi|16131793|ref|NP_418390.1| conserved inner membrane protein [Escherichia coli str. K-12 substr. MG1655]
Escherichia_coli_CDS	000548	GCF_002900305.1_ASM290030v1	NZ_CP025703.1	lcl|NZ_CP025703.1_prot_WP_000556298.1_4170	Chromosome	none	4492846	4494579	fig|199310.4.peg.4614|c4914|VBIEscCol75197_4614| Phosphoethanolamine transferase EptC [E.coli], specific for LPS heptose I residue [Escherichia coli CFT073 | 199310.4]
Escherichia_coli_CDS	000548	GCF_002903125.1_ASM290312v1	NZ_CP026199.1	lcl|NZ_CP026199.1_prot_WP_000556306.1_2330	Chromosome	none	2501103	2502836	gi|16131793|ref|NP_418390.1| conserved inner membrane protein [Escherichia coli str. K-12 substr. MG1655]
Escherichia_coli_CDS	000548	GCF_002925525.1_YDC107	NZ_CP025707.1	lcl|NZ_CP025707.1_prot_WP_000556303.1_2668	Chromosome	none	2790781	2792514	gi|16131793|ref|NP_418390.1| conserved inner membrane protein [Escherichia coli str. K-12 substr. MG1655]
Escherichia_coli_CDS	000548	GCF_002934025.1_ASM293402v1	NZ_CP026612.1	lcl|NZ_CP026612.1_prot_WP_000556306.1_1112	Chromosome	none	1200226	1201959	gi|16131793|ref|NP_418390.1| conserved inner membrane protein [Escherichia coli str. K-12 substr. MG1655]
Escherichia_coli_CDS	000548	GCF_002943855.1_ASM294385v1	NZ_CP027027.1	lcl|NZ_CP027027.1_prot_WP_000556308.1_891	Chromosome	none	929557	931290	gi|16131793|ref|NP_418390.1| conserved inner membrane protein [Escherichia coli str. K-12 substr. MG1655]
Escherichia_coli_CDS	000548	GCF_002944935.1_ASM294493v1	NZ_CP014111.1	lcl|NZ_CP014111.1_prot_WP_000556298.1_3400	Chromosome	none	3581843	3583576	fig|199310.4.peg.4614|c4914|VBIEscCol75197_4614| Phosphoethanolamine transferase EptC [E.coli], specific for LPS heptose I residue [Escherichia coli CFT073 | 199310.4]
Escherichia_coli_CDS	000548	GCF_002945135.3_ASM294513v3	NZ_CP026580.3	lcl|NZ_CP026580.3_prot_WP_000556306.1_4208	Chromosome	none	4525801	4527534	gi|16131793|ref|NP_418390.1| conserved inner membrane protein [Escherichia coli str. K-12 substr. MG1655]
Escherichia_coli_CDS	000548	GCF_002946695.1_ASM294669v1	NZ_CP026803.1	lcl|NZ_CP026803.1_prot_WP_000556320.1_3725	Chromosome	none	3764195	3765928	gi|16131793|ref|NP_418390.1| conserved inner membrane protein [Escherichia coli str. K-12 substr. MG1655]
Escherichia_coli_CDS	000548	GCF_002946735.1_ASM294673v1	NZ_CP026731.1	lcl|NZ_CP026731.1_prot_WP_000556295.1_550	Chromosome	none	587121	588854	gi|16131793|ref|NP_418390.1| conserved inner membrane protein [Escherichia coli str. K-12 substr. MG1655]
Escherichia_coli_CDS	000548	GCF_002948655.1_ASM294865v1	NZ_CP026755.1	lcl|NZ_CP026755.1_prot_WP_094030213.1_3993	Chromosome	none	4239990	4241723	gi|16131793|ref|NP_418390.1| conserved inner membrane protein [Escherichia coli str. K-12 substr. MG1655]
Escherichia_coli_CDS	000548	GCF_002949175.1_ASM294917v1	NZ_CP026762.1	lcl|NZ_CP026762.1_prot_WP_000556295.1_3820	Chromosome	none	3782324	3784057	gi|16131793|ref|NP_418390.1| conserved inner membrane protein [Escherichia coli str. K-12 substr. MG1655]
Escherichia_coli_CDS	000548	GCF_002949255.1_ASM294925v1	NZ_CP026765.1	lcl|NZ_CP026765.1_prot_WP_000556326.1_4357	Chromosome	none	4448665	4450398	gi|16131793|ref|NP_418390.1| conserved inner membrane protein [Escherichia coli str. K-12 substr. MG1655]
Escherichia_coli_CDS	000548	GCF_002949415.1_ASM294941v1	NZ_CP026805.1	lcl|NZ_CP026805.1_prot_WP_129592953.1_3186	Chromosome	none	3130093	3131826	gi|16131793|ref|NP_418390.1| conserved inner membrane protein [Escherichia coli str. K-12 substr. MG1655]
Escherichia_coli_CDS	000548	GCF_002949455.1_ASM294945v1	NZ_CP026810.1	lcl|NZ_CP026810.1_prot_WP_039067088.1_3887	Chromosome	none	3949566	3951299	gi|16131793|ref|NP_418390.1| conserved inner membrane protein [Escherichia coli str. K-12 substr. MG1655]
Escherichia_coli_CDS	000548	GCF_002949475.1_ASM294947v1	NZ_CP026766.1	lcl|NZ_CP026766.1_prot_WP_134802356.1_2664	Chromosome	none	2701428	2703161	gi|16131793|ref|NP_418390.1| conserved inner membrane protein [Escherichia coli str. K-12 substr. MG1655]
Escherichia_coli_CDS	000548	GCF_002949495.1_ASM294949v1	NZ_CP026846.1	lcl|NZ_CP026846.1_prot_WP_078166939.1_4453	Chromosome	none	4628859	4630592	gi|16131793|ref|NP_418390.1| conserved inner membrane protein [Escherichia coli str. K-12 substr. MG1655]
Escherichia_coli_CDS	000548	GCF_002949535.1_ASM294953v1	NZ_CP026814.1	lcl|NZ_CP026814.1_prot_WP_000556295.1_1962	Chromosome	none	2013407	2015140	gi|16131793|ref|NP_418390.1| conserved inner membrane protein [Escherichia coli str. K-12 substr. MG1655]
Escherichia_coli_CDS	000548	GCF_002949575.1_ASM294957v1	NZ_CP026768.1	lcl|NZ_CP026768.1_prot_WP_000556326.1_2903	Chromosome	none	2928270	2930003	gi|16131793|ref|NP_418390.1| conserved inner membrane protein [Escherichia coli str. K-12 substr. MG1655]
Escherichia_coli_CDS	000548	GCF_002949675.1_ASM294967v1	NZ_CP026774.1	lcl|NZ_CP026774.1_prot_WP_000556312.1_2830	Chromosome	none	2736231	2737964	fig|199310.4.peg.4614|c4914|VBIEscCol75197_4614| Phosphoethanolamine transferase EptC [E.coli], specific for LPS heptose I residue [Escherichia coli CFT073 | 199310.4]
Escherichia_coli_CDS	000548	GCF_002949715.1_ASM294971v1	NZ_CP026777.1	lcl|NZ_CP026777.1_prot_WP_000556312.1_1368	Chromosome	none	1338462	1340195	fig|199310.4.peg.4614|c4914|VBIEscCol75197_4614| Phosphoethanolamine transferase EptC [E.coli], specific for LPS heptose I residue [Escherichia coli CFT073 | 199310.4]
Escherichia_coli_CDS	000548	GCF_002949755.1_ASM294975v1	NZ_CP026878.1	lcl|NZ_CP026878.1_prot_WP_000556312.1_3561	Chromosome	none	3440874	3442607	fig|199310.4.peg.4614|c4914|VBIEscCol75197_4614| Phosphoethanolamine transferase EptC [E.coli], specific for LPS heptose I residue [Escherichia coli CFT073 | 199310.4]
Escherichia_coli_CDS	000548	GCF_002949775.1_ASM294977v1	NZ_CP026780.1	lcl|NZ_CP026780.1_prot_WP_000556312.1_3489	Chromosome	none	3380796	3382529	fig|199310.4.peg.4614|c4914|VBIEscCol75197_4614| Phosphoethanolamine transferase EptC [E.coli], specific for LPS heptose I residue [Escherichia coli CFT073 | 199310.4]
Escherichia_coli_CDS	000548	GCF_002949815.1_ASM294981v1	NZ_CP026782.1	lcl|NZ_CP026782.1_prot_WP_000556312.1_1344	Chromosome	none	1328497	1330230	fig|199310.4.peg.4614|c4914|VBIEscCol75197_4614| Phosphoethanolamine transferase EptC [E.coli], specific for LPS heptose I residue [Escherichia coli CFT073 | 199310.4]
Escherichia_coli_CDS	000548	GCF_002949835.1_ASM294983v1	NZ_CP026786.1	lcl|NZ_CP026786.1_prot_WP_000556312.1_2573	Chromosome	none	2496442	2498175	fig|199310.4.peg.4614|c4914|VBIEscCol75197_4614| Phosphoethanolamine transferase EptC [E.coli], specific for LPS heptose I residue [Escherichia coli CFT073 | 199310.4]
Escherichia_coli_CDS	000548	GCF_002949855.1_ASM294985v1	NZ_CP026784.1	lcl|NZ_CP026784.1_prot_WP_000556312.1_704	Chromosome	none	707866	709599	fig|199310.4.peg.4614|c4914|VBIEscCol75197_4614| Phosphoethanolamine transferase EptC [E.coli], specific for LPS heptose I residue [Escherichia coli CFT073 | 199310.4]
Escherichia_coli_CDS	000548	GCF_002949935.1_ASM294993v1	NZ_CP026827.1	lcl|NZ_CP026827.1_prot_WP_000556295.1_3950	Chromosome	none	3980772	3982505	gi|16131793|ref|NP_418390.1| conserved inner membrane protein [Escherichia coli str. K-12 substr. MG1655]
Escherichia_coli_CDS	000548	GCF_002950015.1_ASM295001v1	NZ_CP026828.1	lcl|NZ_CP026828.1_prot_WP_000556295.1_1059	Chromosome	none	1067133	1068866	gi|16131793|ref|NP_418390.1| conserved inner membrane protein [Escherichia coli str. K-12 substr. MG1655]
Escherichia_coli_CDS	000548	GCF_002950035.1_ASM295003v1	NZ_CP026877.1	lcl|NZ_CP026877.1_prot_WP_000556308.1_3600	Chromosome	none	3658200	3659933	gi|16131793|ref|NP_418390.1| conserved inner membrane protein [Escherichia coli str. K-12 substr. MG1655]
Escherichia_coli_CDS	000548	GCF_002950055.1_ASM295005v1	NZ_CP026831.1	lcl|NZ_CP026831.1_prot_WP_000556307.1_4731	Chromosome	none	4835772	4837505	gi|16131793|ref|NP_418390.1| conserved inner membrane protein [Escherichia coli str. K-12 substr. MG1655]
Escherichia_coli_CDS	000548	GCF_002950075.1_ASM295007v1	NZ_CP026832.1	lcl|NZ_CP026832.1_prot_WP_000556284.1_199	Chromosome	none	213097	214830	gi|16131793|ref|NP_418390.1| conserved inner membrane protein [Escherichia coli str. K-12 substr. MG1655]
Escherichia_coli_CDS	000548	GCF_002950095.1_ASM295009v1	NZ_CP026834.1	lcl|NZ_CP026834.1_prot_WP_129592953.1_3050	Chromosome	none	3016953	3018686	gi|16131793|ref|NP_418390.1| conserved inner membrane protein [Escherichia coli str. K-12 substr. MG1655]
Escherichia_coli_CDS	000548	GCF_002950115.1_ASM295011v1	NZ_CP026839.1	lcl|NZ_CP026839.1_prot_WP_000556295.1_762	Chromosome	none	804427	806160	gi|16131793|ref|NP_418390.1| conserved inner membrane protein [Escherichia coli str. K-12 substr. MG1655]
Escherichia_coli_CDS	000548	GCF_002950135.1_ASM295013v1	NZ_CP026836.1	lcl|NZ_CP026836.1_prot_WP_119172061.1_3968	Chromosome	none	4014319	4016052	gi|16131793|ref|NP_418390.1| conserved inner membrane protein [Escherichia coli str. K-12 substr. MG1655]
Escherichia_coli_CDS	000548	GCF_002950155.1_ASM295015v1	NZ_CP026840.1	lcl|NZ_CP026840.1_prot_WP_000556295.1_2215	Chromosome	none	2228992	2230725	gi|16131793|ref|NP_418390.1| conserved inner membrane protein [Escherichia coli str. K-12 substr. MG1655]
Escherichia_coli_CDS	000548	GCF_002950215.1_ASM295021v1	NZ_CP026788.1	lcl|NZ_CP026788.1_prot_WP_000556326.1_3303	Chromosome	none	3332495	3334228	gi|16131793|ref|NP_418390.1| conserved inner membrane protein [Escherichia coli str. K-12 substr. MG1655]
Escherichia_coli_CDS	000548	GCF_002950235.1_ASM295023v1	NZ_CP026792.1	lcl|NZ_CP026792.1_prot_WP_000556326.1_626	Chromosome	none	686870	688603	gi|16131793|ref|NP_418390.1| conserved inner membrane protein [Escherichia coli str. K-12 substr. MG1655]
Escherichia_coli_CDS	000548	GCF_002950255.1_ASM295025v1	NZ_CP026793.1	lcl|NZ_CP026793.1_prot_WP_134799827.1_1964	Chromosome	none	2071606	2073339	gi|16131793|ref|NP_418390.1| conserved inner membrane protein [Escherichia coli str. K-12 substr. MG1655]
Escherichia_coli_CDS	000548	GCF_002950275.1_ASM295027v1	NZ_CP026795.1	lcl|NZ_CP026795.1_prot_WP_000556295.1_3848	Chromosome	none	3807048	3808781	gi|16131793|ref|NP_418390.1| conserved inner membrane protein [Escherichia coli str. K-12 substr. MG1655]
Escherichia_coli_CDS	000548	GCF_002950335.1_ASM295033v1	NZ_CP026799.1	lcl|NZ_CP026799.1_prot_WP_000556326.1_3998	Chromosome	none	4077145	4078878	gi|16131793|ref|NP_418390.1| conserved inner membrane protein [Escherichia coli str. K-12 substr. MG1655]
Escherichia_coli_CDS	000548	GCF_002951655.1_ASM295165v1	NZ_CP019273.1	lcl|NZ_CP019273.1_prot_WP_000556309.1_3186	Chromosome	none	3382434	3384167	gi|16131793|ref|NP_418390.1| conserved inner membrane protein [Escherichia coli str. K-12 substr. MG1655]
Escherichia_coli_CDS	000548	GCF_002951675.1_ASM295167v1	NZ_CP019243.1	lcl|NZ_CP019243.1_prot_WP_000556298.1_3070	Chromosome	none	3272088	3273821	fig|199310.4.peg.4614|c4914|VBIEscCol75197_4614| Phosphoethanolamine transferase EptC [E.coli], specific for LPS heptose I residue [Escherichia coli CFT073 | 199310.4]
Escherichia_coli_CDS	000548	GCF_002951695.1_ASM295169v1	NZ_CP019245.1	lcl|NZ_CP019245.1_prot_WP_088213479.1_1286	Chromosome	none	1409346	1411079	gi|16131793|ref|NP_418390.1| conserved inner membrane protein [Escherichia coli str. K-12 substr. MG1655]
Escherichia_coli_CDS	000548	GCF_002951715.1_ASM295171v1	NZ_CP019250.1	lcl|NZ_CP019250.1_prot_WP_000556293.1_451	Chromosome	none	511849	513582	gi|16131793|ref|NP_418390.1| conserved inner membrane protein [Escherichia coli str. K-12 substr. MG1655]
Escherichia_coli_CDS	000548	GCF_002951735.1_ASM295173v1	NZ_CP019280.1	lcl|NZ_CP019280.1_prot_WP_000556295.1_4046	Chromosome	none	4275027	4276760	gi|16131793|ref|NP_418390.1| conserved inner membrane protein [Escherichia coli str. K-12 substr. MG1655]
Escherichia_coli_CDS	000548	GCF_002951755.1_ASM295175v1	NZ_CP019256.1	lcl|NZ_CP019256.1_prot_WP_000556278.1_1312	Chromosome	none	1391162	1392895	fig|199310.4.peg.4614|c4914|VBIEscCol75197_4614| Phosphoethanolamine transferase EptC [E.coli], specific for LPS heptose I residue [Escherichia coli CFT073 | 199310.4]
Escherichia_coli_CDS	000548	GCF_002951775.1_ASM295177v1	NZ_CP019259.1	lcl|NZ_CP019259.1_prot_WP_000556295.1_143	Chromosome	none	173026	174759	gi|16131793|ref|NP_418390.1| conserved inner membrane protein [Escherichia coli str. K-12 substr. MG1655]
Escherichia_coli_CDS	000548	GCF_002951795.1_ASM295179v1	NZ_CP019267.1	lcl|NZ_CP019267.1_prot_WP_000556280.1_781	Chromosome	none	844479	846212	gi|16131793|ref|NP_418390.1| conserved inner membrane protein [Escherichia coli str. K-12 substr. MG1655]
Escherichia_coli_CDS	000548	GCF_002951855.1_ASM295185v1	NZ_CP019455.1	lcl|NZ_CP019455.1_prot_WP_000556298.1_1983	Chromosome	none	2126571	2128304	fig|199310.4.peg.4614|c4914|VBIEscCol75197_4614| Phosphoethanolamine transferase EptC [E.coli], specific for LPS heptose I residue [Escherichia coli CFT073 | 199310.4]
Escherichia_coli_CDS	000548	GCF_002952095.1_ASM295209v1	NZ_CP021726.1	lcl|NZ_CP021726.1_prot_WP_033814944.1_3889	Chromosome	none	4211147	4212880	gi|16131793|ref|NP_418390.1| conserved inner membrane protein [Escherichia coli str. K-12 substr. MG1655]
Escherichia_coli_CDS	000548	GCF_002952695.1_ASM295269v1	NZ_CP025318.1	lcl|NZ_CP025318.1_prot_WP_000556283.1_4597	Chromosome	none	4775423	4777156	gi|16131793|ref|NP_418390.1| conserved inner membrane protein [Escherichia coli str. K-12 substr. MG1655]
Escherichia_coli_CDS	000548	GCF_002952855.1_ASM295285v1	NZ_CP026346.1	lcl|NZ_CP026346.1_prot_WP_000556306.1_3908	Chromosome	none	4148526	4150259	gi|16131793|ref|NP_418390.1| conserved inner membrane protein [Escherichia coli str. K-12 substr. MG1655]
Escherichia_coli_CDS	000548	GCF_002952875.1_ASM295287v1	NZ_CP026348.1	lcl|NZ_CP026348.1_prot_WP_000556306.1_3908	Chromosome	none	4148532	4150265	gi|16131793|ref|NP_418390.1| conserved inner membrane protein [Escherichia coli str. K-12 substr. MG1655]
Escherichia_coli_CDS	000548	GCF_002952895.1_ASM295289v1	NZ_CP026349.1	lcl|NZ_CP026349.1_prot_WP_000556306.1_3909	Chromosome	none	4148477	4150210	gi|16131793|ref|NP_418390.1| conserved inner membrane protein [Escherichia coli str. K-12 substr. MG1655]
Escherichia_coli_CDS	000548	GCF_002952915.1_ASM295291v1	NZ_CP026354.1	lcl|NZ_CP026354.1_prot_WP_000556306.1_3908	Chromosome	none	4148532	4150265	gi|16131793|ref|NP_418390.1| conserved inner membrane protein [Escherichia coli str. K-12 substr. MG1655]
Escherichia_coli_CDS	000548	GCF_002952935.1_ASM295293v1	NZ_CP026355.1	lcl|NZ_CP026355.1_prot_WP_000556306.1_3908	Chromosome	none	4148532	4150265	gi|16131793|ref|NP_418390.1| conserved inner membrane protein [Escherichia coli str. K-12 substr. MG1655]
Escherichia_coli_CDS	000548	GCF_002952955.1_ASM295295v1	NZ_CP026359.1	lcl|NZ_CP026359.1_prot_WP_000556306.1_3908	Chromosome	none	4148532	4150265	gi|16131793|ref|NP_418390.1| conserved inner membrane protein [Escherichia coli str. K-12 substr. MG1655]
Escherichia_coli_CDS	000548	GCF_002952995.1_ASM295299v1	NZ_CP026343.1	lcl|NZ_CP026343.1_prot_WP_000556306.1_3908	Chromosome	none	4148525	4150258	gi|16131793|ref|NP_418390.1| conserved inner membrane protein [Escherichia coli str. K-12 substr. MG1655]
Escherichia_coli_CDS	000548	GCF_002953015.1_ASM295301v1	NZ_CP026342.1	lcl|NZ_CP026342.1_prot_WP_000556306.1_3908	Chromosome	none	4148531	4150264	gi|16131793|ref|NP_418390.1| conserved inner membrane protein [Escherichia coli str. K-12 substr. MG1655]
Escherichia_coli_CDS	000548	GCF_002953035.1_ASM295303v1	NZ_CP026345.1	lcl|NZ_CP026345.1_prot_WP_000556306.1_3908	Chromosome	none	4148526	4150259	gi|16131793|ref|NP_418390.1| conserved inner membrane protein [Escherichia coli str. K-12 substr. MG1655]
Escherichia_coli_CDS	000548	GCF_002953055.1_ASM295305v1	NZ_CP026351.1	lcl|NZ_CP026351.1_prot_WP_000556306.1_3908	Chromosome	none	4148532	4150265	gi|16131793|ref|NP_418390.1| conserved inner membrane protein [Escherichia coli str. K-12 substr. MG1655]
Escherichia_coli_CDS	000548	GCF_002953075.1_ASM295307v1	NZ_CP026356.1	lcl|NZ_CP026356.1_prot_WP_000556306.1_3908	Chromosome	none	4148532	4150265	gi|16131793|ref|NP_418390.1| conserved inner membrane protein [Escherichia coli str. K-12 substr. MG1655]
Escherichia_coli_CDS	000548	GCF_002953095.1_ASM295309v1	NZ_CP026360.1	lcl|NZ_CP026360.1_prot_WP_000556306.1_3908	Chromosome	none	4148532	4150265	gi|16131793|ref|NP_418390.1| conserved inner membrane protein [Escherichia coli str. K-12 substr. MG1655]
Escherichia_coli_CDS	000548	GCF_002953435.1_ASM295343v1	NZ_CP026491.1	lcl|NZ_CP026491.1_prot_WP_000556298.1_2928	Chromosome	none	3081717	3083450	fig|199310.4.peg.4614|c4914|VBIEscCol75197_4614| Phosphoethanolamine transferase EptC [E.coli], specific for LPS heptose I residue [Escherichia coli CFT073 | 199310.4]
Escherichia_coli_CDS	000548	GCF_002953455.1_ASM295345v1	NZ_CP026473.1	lcl|NZ_CP026473.1_prot_WP_000556293.1_4254	Chromosome	none	4549869	4551602	gi|16131793|ref|NP_418390.1| conserved inner membrane protein [Escherichia coli str. K-12 substr. MG1655]
Escherichia_coli_CDS	000548	GCF_002953755.1_ASM295375v1	NZ_CP026344.1	lcl|NZ_CP026344.1_prot_WP_000556306.1_3908	Chromosome	none	4148532	4150265	gi|16131793|ref|NP_418390.1| conserved inner membrane protein [Escherichia coli str. K-12 substr. MG1655]
Escherichia_coli_CDS	000548	GCF_002953775.1_ASM295377v1	NZ_CP026347.1	lcl|NZ_CP026347.1_prot_WP_000556306.1_3908	Chromosome	none	4148526	4150259	gi|16131793|ref|NP_418390.1| conserved inner membrane protein [Escherichia coli str. K-12 substr. MG1655]
Escherichia_coli_CDS	000548	GCF_002953795.1_ASM295379v1	NZ_CP026350.1	lcl|NZ_CP026350.1_prot_WP_000556306.1_3908	Chromosome	none	4148532	4150265	gi|16131793|ref|NP_418390.1| conserved inner membrane protein [Escherichia coli str. K-12 substr. MG1655]
Escherichia_coli_CDS	000548	GCF_002953815.1_ASM295381v1	NZ_CP026352.1	lcl|NZ_CP026352.1_prot_WP_000556306.1_3908	Chromosome	none	4148532	4150265	gi|16131793|ref|NP_418390.1| conserved inner membrane protein [Escherichia coli str. K-12 substr. MG1655]
Escherichia_coli_CDS	000548	GCF_002953835.1_ASM295383v1	NZ_CP026353.1	lcl|NZ_CP026353.1_prot_WP_000556306.1_3908	Chromosome	none	4148532	4150265	gi|16131793|ref|NP_418390.1| conserved inner membrane protein [Escherichia coli str. K-12 substr. MG1655]
Escherichia_coli_CDS	000548	GCF_002953855.1_ASM295385v1	NZ_CP026357.1	lcl|NZ_CP026357.1_prot_WP_000556306.1_3908	Chromosome	none	4148532	4150265	gi|16131793|ref|NP_418390.1| conserved inner membrane protein [Escherichia coli str. K-12 substr. MG1655]
Escherichia_coli_CDS	000548	GCF_002953875.1_ASM295387v1	NZ_CP026358.1	lcl|NZ_CP026358.1_prot_WP_000556306.1_3908	Chromosome	none	4148448	4150181	gi|16131793|ref|NP_418390.1| conserved inner membrane protein [Escherichia coli str. K-12 substr. MG1655]
Escherichia_coli_CDS	000548	GCF_002953895.1_ASM295389v1	NZ_CP026361.1	lcl|NZ_CP026361.1_prot_WP_000556306.1_3908	Chromosome	none	4148541	4150274	gi|16131793|ref|NP_418390.1| conserved inner membrane protein [Escherichia coli str. K-12 substr. MG1655]
Escherichia_coli_CDS	000548	GCF_002966755.1_ASM296675v1	NZ_CP020025.1	lcl|NZ_CP020025.1_prot_WP_000556318.1_217	Chromosome	none	246859	248592	gi|16131793|ref|NP_418390.1| conserved inner membrane protein [Escherichia coli str. K-12 substr. MG1655]
Escherichia_coli_CDS	000548	GCF_002968715.1_ASM296871v1	NZ_CP027140.1	lcl|NZ_CP027140.1_prot_WP_000556295.1_1713	Chromosome	none	1813073	1814806	gi|16131793|ref|NP_418390.1| conserved inner membrane protein [Escherichia coli str. K-12 substr. MG1655]
Escherichia_coli_CDS	000548	GCF_002968735.1_ASM296873v1	NZ_CP027134.1	lcl|NZ_CP027134.1_prot_WP_000556303.1_165	Chromosome	none	181905	183638	gi|16131793|ref|NP_418390.1| conserved inner membrane protein [Escherichia coli str. K-12 substr. MG1655]
Escherichia_coli_CDS	000548	GCF_002968935.1_ASM296893v1	NZ_CP019271.1	lcl|NZ_CP019271.1_prot_WP_000556280.1_1393	Chromosome	none	1546743	1548476	gi|16131793|ref|NP_418390.1| conserved inner membrane protein [Escherichia coli str. K-12 substr. MG1655]
Escherichia_coli_CDS	000548	GCF_002983645.1_ASM298364v1	NZ_CP027394.1	lcl|NZ_CP027394.1_prot_WP_000556300.1_3181	Chromosome	none	3317524	3319257	gi|16131793|ref|NP_418390.1| conserved inner membrane protein [Escherichia coli str. K-12 substr. MG1655]
Escherichia_coli_CDS	000548	GCF_002993265.1_ASM299326v1	NZ_CP027430.1	lcl|NZ_CP027430.1_prot_WP_000556295.1_1883	Chromosome	none	1994945	1996678	gi|16131793|ref|NP_418390.1| conserved inner membrane protein [Escherichia coli str. K-12 substr. MG1655]
Escherichia_coli_CDS	000548	GCF_002996665.1_ASM299666v1	NZ_CP027255.1	lcl|NZ_CP027255.1_prot_WP_000556283.1_1828	Chromosome	none	1961629	1963362	gi|16131793|ref|NP_418390.1| conserved inner membrane protein [Escherichia coli str. K-12 substr. MG1655]
Escherichia_coli_CDS	000548	GCF_002996945.1_ASM299694v1	NZ_CP027534.1	lcl|NZ_CP027534.1_prot_WP_000556298.1_578	Chromosome	none	617698	619431	fig|199310.4.peg.4614|c4914|VBIEscCol75197_4614| Phosphoethanolamine transferase EptC [E.coli], specific for LPS heptose I residue [Escherichia coli CFT073 | 199310.4]
Escherichia_coli_CDS	000548	GCF_002999075.1_ASM299907v1	NZ_CP027126.1	lcl|NZ_CP027126.1_prot_WP_000556313.1_2603	Chromosome	none	2795588	2797321	gi|16131793|ref|NP_418390.1| conserved inner membrane protein [Escherichia coli str. K-12 substr. MG1655]
Escherichia_coli_CDS	000548	GCF_003013205.1_ASM301320v1	NZ_CP027105.1	lcl|NZ_CP027105.1_prot_WP_000556306.1_197	Chromosome	none	223917	225650	gi|16131793|ref|NP_418390.1| conserved inner membrane protein [Escherichia coli str. K-12 substr. MG1655]
Escherichia_coli_CDS	000548	GCF_003017375.1_ASM301737v1	NZ_CP027219.1	lcl|NZ_CP027219.1_prot_WP_000556293.1_4834	Chromosome	none	4923000	4924733	gi|16131793|ref|NP_418390.1| conserved inner membrane protein [Escherichia coli str. K-12 substr. MG1655]
Escherichia_coli_CDS	000548	GCF_003017455.1_ASM301745v1	NZ_CP027221.1	lcl|NZ_CP027221.1_prot_WP_000556283.1_86	Chromosome	none	92509	94242	gi|16131793|ref|NP_418390.1| conserved inner membrane protein [Escherichia coli str. K-12 substr. MG1655]
Escherichia_coli_CDS	000548	GCF_003017555.1_ASM301755v1	NZ_CP027307.1	lcl|NZ_CP027307.1_prot_WP_000556283.1_3987	Chromosome	none	4040943	4042676	gi|16131793|ref|NP_418390.1| conserved inner membrane protein [Escherichia coli str. K-12 substr. MG1655]
Escherichia_coli_CDS	000548	GCF_003017615.1_ASM301761v1	NZ_CP027310.1	lcl|NZ_CP027310.1_prot_WP_000556280.1_970	Chromosome	none	1061358	1063091	gi|16131793|ref|NP_418390.1| conserved inner membrane protein [Escherichia coli str. K-12 substr. MG1655]
Escherichia_coli_CDS	000548	GCF_003017765.1_ASM301776v1	NZ_CP027323.1	lcl|NZ_CP027323.1_prot_WP_000556280.1_4296	Chromosome	none	4436220	4437953	gi|16131793|ref|NP_418390.1| conserved inner membrane protein [Escherichia coli str. K-12 substr. MG1655]
Escherichia_coli_CDS	000548	GCF_003017805.1_ASM301780v1	NZ_CP027325.1	lcl|NZ_CP027325.1_prot_WP_032206078.1_757	Chromosome	none	812583	814316	gi|16131793|ref|NP_418390.1| conserved inner membrane protein [Escherichia coli str. K-12 substr. MG1655]
Escherichia_coli_CDS	000548	GCF_003017935.1_ASM301793v1	NZ_CP027340.1	lcl|NZ_CP027340.1_prot_WP_000556295.1_1381	Chromosome	none	1451291	1453024	gi|16131793|ref|NP_418390.1| conserved inner membrane protein [Escherichia coli str. K-12 substr. MG1655]
Escherichia_coli_CDS	000548	GCF_003017975.1_ASM301797v1	NZ_CP027347.1	lcl|NZ_CP027347.1_prot_WP_000556283.1_4231	Chromosome	none	4319364	4321097	gi|16131793|ref|NP_418390.1| conserved inner membrane protein [Escherichia coli str. K-12 substr. MG1655]
Escherichia_coli_CDS	000548	GCF_003017995.1_ASM301799v1	NZ_CP027368.1	lcl|NZ_CP027368.1_prot_WP_000556280.1_3172	Chromosome	none	3341550	3343283	gi|16131793|ref|NP_418390.1| conserved inner membrane protein [Escherichia coli str. K-12 substr. MG1655]
Escherichia_coli_CDS	000548	GCF_003018075.1_ASM301807v1	NZ_CP027445.1	lcl|NZ_CP027445.1_prot_WP_106888172.1_2721	Chromosome	none	2755062	2756795	gi|16131793|ref|NP_418390.1| conserved inner membrane protein [Escherichia coli str. K-12 substr. MG1655]
Escherichia_coli_CDS	000548	GCF_003018095.1_ASM301809v1	NZ_CP027452.1	lcl|NZ_CP027452.1_prot_WP_000556309.1_1676	Chromosome	none	1777859	1779592	gi|16131793|ref|NP_418390.1| conserved inner membrane protein [Escherichia coli str. K-12 substr. MG1655]
Escherichia_coli_CDS	000548	GCF_003018115.1_ASM301811v1	NZ_CP027457.1	lcl|NZ_CP027457.1_prot_WP_000556304.1_1478	Chromosome	none	1647652	1649385	gi|16131793|ref|NP_418390.1| conserved inner membrane protein [Escherichia coli str. K-12 substr. MG1655]
Escherichia_coli_CDS	000548	GCF_003018155.1_ASM301815v1	NZ_CP027548.1	lcl|NZ_CP027548.1_prot_WP_000556295.1_4018	Chromosome	none	4115038	4116771	gi|16131793|ref|NP_418390.1| conserved inner membrane protein [Escherichia coli str. K-12 substr. MG1655]
Escherichia_coli_CDS	000548	GCF_003018195.1_ASM301819v1	NZ_CP027366.1	lcl|NZ_CP027366.1_prot_WP_000556280.1_4391	Chromosome	none	4639535	4641268	gi|16131793|ref|NP_418390.1| conserved inner membrane protein [Escherichia coli str. K-12 substr. MG1655]
Escherichia_coli_CDS	000548	GCF_003018215.1_ASM301821v1	NZ_CP027371.1	lcl|NZ_CP027371.1_prot_WP_000556278.1_4060	Chromosome	none	4304415	4306148	fig|199310.4.peg.4614|c4914|VBIEscCol75197_4614| Phosphoethanolamine transferase EptC [E.coli], specific for LPS heptose I residue [Escherichia coli CFT073 | 199310.4]
Escherichia_coli_CDS	000548	GCF_003018235.1_ASM301823v1	NZ_CP027437.1	lcl|NZ_CP027437.1_prot_WP_000556304.1_2610	Chromosome	none	2782916	2784649	gi|16131793|ref|NP_418390.1| conserved inner membrane protein [Escherichia coli str. K-12 substr. MG1655]
Escherichia_coli_CDS	000548	GCF_003018255.1_ASM301825v1	NZ_CP027440.1	lcl|NZ_CP027440.1_prot_WP_000556298.1_3060	Chromosome	none	3200328	3202061	fig|199310.4.peg.4614|c4914|VBIEscCol75197_4614| Phosphoethanolamine transferase EptC [E.coli], specific for LPS heptose I residue [Escherichia coli CFT073 | 199310.4]
Escherichia_coli_CDS	000548	GCF_003018275.1_ASM301827v1	NZ_CP027449.1	lcl|NZ_CP027449.1_prot_WP_000556278.1_1738	Chromosome	none	1877903	1879636	fig|199310.4.peg.4614|c4914|VBIEscCol75197_4614| Phosphoethanolamine transferase EptC [E.coli], specific for LPS heptose I residue [Escherichia coli CFT073 | 199310.4]
Escherichia_coli_CDS	000548	GCF_003018355.1_ASM301835v1	NZ_CP027584.1	lcl|NZ_CP027584.1_prot_WP_000556280.1_3995	Chromosome	none	4180547	4182280	gi|16131793|ref|NP_418390.1| conserved inner membrane protein [Escherichia coli str. K-12 substr. MG1655]
Escherichia_coli_CDS	000548	GCF_003018375.1_ASM301837v1	NZ_CP027587.1	lcl|NZ_CP027587.1_prot_WP_000556295.1_4280	Chromosome	none	4361009	4362742	gi|16131793|ref|NP_418390.1| conserved inner membrane protein [Escherichia coli str. K-12 substr. MG1655]
Escherichia_coli_CDS	000548	GCF_003018395.1_ASM301839v1	NZ_CP027591.1	lcl|NZ_CP027591.1_prot_WP_000556295.1_4740	Chromosome	none	4743153	4744886	gi|16131793|ref|NP_418390.1| conserved inner membrane protein [Escherichia coli str. K-12 substr. MG1655]
Escherichia_coli_CDS	000548	GCF_003018475.1_ASM301847v1	NZ_CP027550.1	lcl|NZ_CP027550.1_prot_WP_000556316.1_3611	Chromosome	none	3745428	3747161	fig|199310.4.peg.4614|c4914|VBIEscCol75197_4614| Phosphoethanolamine transferase EptC [E.coli], specific for LPS heptose I residue [Escherichia coli CFT073 | 199310.4]
Escherichia_coli_CDS	000548	GCF_003018495.1_ASM301849v1	NZ_CP027552.1	lcl|NZ_CP027552.1_prot_WP_044805078.1_794	Chromosome	none	858971	860704	gi|16131793|ref|NP_418390.1| conserved inner membrane protein [Escherichia coli str. K-12 substr. MG1655]
Escherichia_coli_CDS	000548	GCF_003018615.1_ASM301861v1	NZ_CP027586.1	lcl|NZ_CP027586.1_prot_WP_000556295.1_2476	Chromosome	none	2554213	2555946	gi|16131793|ref|NP_418390.1| conserved inner membrane protein [Escherichia coli str. K-12 substr. MG1655]
Escherichia_coli_CDS	000548	GCF_003018635.1_ASM301863v1	NZ_CP027597.1	lcl|NZ_CP027597.1_prot_WP_096859241.1_2716	Chromosome	none	2774867	2776600	gi|16131793|ref|NP_418390.1| conserved inner membrane protein [Escherichia coli str. K-12 substr. MG1655]
Escherichia_coli_CDS	000548	GCF_003018655.1_ASM301865v1	NZ_CP027312.1	lcl|NZ_CP027312.1_prot_WP_000556295.1_3132	Chromosome	none	3344577	3346310	gi|16131793|ref|NP_418390.1| conserved inner membrane protein [Escherichia coli str. K-12 substr. MG1655]
Escherichia_coli_CDS	000548	GCF_003018695.1_ASM301869v1	NZ_CP027317.1	lcl|NZ_CP027317.1_prot_WP_000556295.1_3226	Chromosome	none	3319247	3320980	gi|16131793|ref|NP_418390.1| conserved inner membrane protein [Escherichia coli str. K-12 substr. MG1655]
Escherichia_coli_CDS	000548	GCF_003018755.1_ASM301875v1	NZ_CP027342.1	lcl|NZ_CP027342.1_prot_WP_000556280.1_437	Chromosome	none	495990	497723	gi|16131793|ref|NP_418390.1| conserved inner membrane protein [Escherichia coli str. K-12 substr. MG1655]
Escherichia_coli_CDS	000548	GCF_003018775.1_ASM301877v1	NZ_CP027351.1	lcl|NZ_CP027351.1_prot_WP_000556295.1_595	Chromosome	none	659692	661425	gi|16131793|ref|NP_418390.1| conserved inner membrane protein [Escherichia coli str. K-12 substr. MG1655]
Escherichia_coli_CDS	000548	GCF_003018855.1_ASM301885v1	NZ_CP027373.1	lcl|NZ_CP027373.1_prot_WP_000556280.1_1697	Chromosome	none	1816328	1818061	gi|16131793|ref|NP_418390.1| conserved inner membrane protein [Escherichia coli str. K-12 substr. MG1655]
Escherichia_coli_CDS	000548	GCF_003018915.1_ASM301891v1	NZ_CP027388.1	lcl|NZ_CP027388.1_prot_WP_000556293.1_4056	Chromosome	none	4160287	4162020	gi|16131793|ref|NP_418390.1| conserved inner membrane protein [Escherichia coli str. K-12 substr. MG1655]
Escherichia_coli_CDS	000548	GCF_003018935.1_ASM301893v1	NZ_CP027435.1	lcl|NZ_CP027435.1_prot_WP_000556295.1_271	Chromosome	none	296846	298579	gi|16131793|ref|NP_418390.1| conserved inner membrane protein [Escherichia coli str. K-12 substr. MG1655]
Escherichia_coli_CDS	000548	GCF_003018995.1_ASM301899v1	NZ_CP027362.1	lcl|NZ_CP027362.1_prot_WP_000556302.1_3215	Chromosome	none	3294070	3295803	gi|16131793|ref|NP_418390.1| conserved inner membrane protein [Escherichia coli str. K-12 substr. MG1655]
Escherichia_coli_CDS	000548	GCF_003019015.1_ASM301901v1	NZ_CP027363.1	lcl|NZ_CP027363.1_prot_WP_032206078.1_1413	Chromosome	none	1524338	1526071	gi|16131793|ref|NP_418390.1| conserved inner membrane protein [Escherichia coli str. K-12 substr. MG1655]
Escherichia_coli_CDS	000548	GCF_003019035.1_ASM301903v1	NZ_CP027447.1	lcl|NZ_CP027447.1_prot_WP_094030213.1_3618	Chromosome	none	3779152	3780885	gi|16131793|ref|NP_418390.1| conserved inner membrane protein [Escherichia coli str. K-12 substr. MG1655]
Escherichia_coli_CDS	000548	GCF_003019055.1_ASM301905v1	NZ_CP027454.1	lcl|NZ_CP027454.1_prot_WP_000556295.1_795	Chromosome	none	849864	851597	gi|16131793|ref|NP_418390.1| conserved inner membrane protein [Escherichia coli str. K-12 substr. MG1655]
Escherichia_coli_CDS	000548	GCF_003019075.1_ASM301907v1	NZ_CP027459.1	lcl|NZ_CP027459.1_prot_WP_032206078.1_3807	Chromosome	none	3851882	3853615	gi|16131793|ref|NP_418390.1| conserved inner membrane protein [Escherichia coli str. K-12 substr. MG1655]
Escherichia_coli_CDS	000548	GCF_003019095.1_ASM301909v1	NZ_CP027461.1	lcl|NZ_CP027461.1_prot_WP_000556298.1_4360	Chromosome	none	4615450	4617183	fig|199310.4.peg.4614|c4914|VBIEscCol75197_4614| Phosphoethanolamine transferase EptC [E.coli], specific for LPS heptose I residue [Escherichia coli CFT073 | 199310.4]
Escherichia_coli_CDS	000548	GCF_003019115.1_ASM301911v1	NZ_CP027462.1	lcl|NZ_CP027462.1_prot_WP_000556280.1_4167	Chromosome	none	4426666	4428399	gi|16131793|ref|NP_418390.1| conserved inner membrane protein [Escherichia coli str. K-12 substr. MG1655]
Escherichia_coli_CDS	000548	GCF_003019155.1_ASM301915v1	NZ_CP027544.1	lcl|NZ_CP027544.1_prot_WP_000556295.1_3197	Chromosome	none	3227943	3229676	gi|16131793|ref|NP_418390.1| conserved inner membrane protein [Escherichia coli str. K-12 substr. MG1655]
Escherichia_coli_CDS	000548	GCF_003019175.1_ASM301917v1	NZ_CP027546.1	lcl|NZ_CP027546.1_prot_WP_000556283.1_4039	Chromosome	none	4076247	4077980	gi|16131793|ref|NP_418390.1| conserved inner membrane protein [Escherichia coli str. K-12 substr. MG1655]
Escherichia_coli_CDS	000548	GCF_003019215.1_ASM301921v1	NZ_CP027766.1	lcl|NZ_CP027766.1_prot_WP_044805078.1_3841	Chromosome	none	3860298	3862031	gi|16131793|ref|NP_418390.1| conserved inner membrane protein [Escherichia coli str. K-12 substr. MG1655]
Escherichia_coli_CDS	000548	GCF_003020885.1_ASM302088v1	NZ_CP026853.1	lcl|NZ_CP026853.1_prot_WP_000556298.1_4228	Chromosome	none	4421689	4423422	fig|199310.4.peg.4614|c4914|VBIEscCol75197_4614| Phosphoethanolamine transferase EptC [E.coli], specific for LPS heptose I residue [Escherichia coli CFT073 | 199310.4]
Escherichia_coli_CDS	000548	GCF_003030025.1_ASM303002v1	NZ_CP028166.1	lcl|NZ_CP028166.1_prot_WP_000556306.1_3312	Chromosome	none	3449683	3451416	gi|16131793|ref|NP_418390.1| conserved inner membrane protein [Escherichia coli str. K-12 substr. MG1655]
Escherichia_coli_CDS	000548	GCF_003030245.1_ASM303024v1	NZ_CP028192.1	lcl|NZ_CP028192.1_prot_WP_000556304.1_140	Chromosome	none	144128	145861	gi|16131793|ref|NP_418390.1| conserved inner membrane protein [Escherichia coli str. K-12 substr. MG1655]
Escherichia_coli_CDS	000548	GCF_003030365.1_ASM303036v1	NZ_CP027701.1	lcl|NZ_CP027701.1_prot_WP_000556306.1_194	Chromosome	none	222640	224373	gi|16131793|ref|NP_418390.1| conserved inner membrane protein [Escherichia coli str. K-12 substr. MG1655]
Escherichia_coli_CDS	000548	GCF_003031225.1_ASM303122v1	NZ_CP019961.1	lcl|NZ_CP019961.1_prot_WP_000556295.1_1379	Chromosome	none	1497355	1499088	gi|16131793|ref|NP_418390.1| conserved inner membrane protein [Escherichia coli str. K-12 substr. MG1655]
Escherichia_coli_CDS	000548	GCF_003031735.1_ASM303173v1	NZ_CP020509.1	lcl|NZ_CP020509.1_prot_WP_000556295.1_4546	Chromosome	none	4810973	4812706	gi|16131793|ref|NP_418390.1| conserved inner membrane protein [Escherichia coli str. K-12 substr. MG1655]
Escherichia_coli_CDS	000548	GCF_003031775.1_ASM303177v1	NZ_CP020514.1	lcl|NZ_CP020514.1_prot_WP_000556306.1_4380	Chromosome	none	4697351	4699084	gi|16131793|ref|NP_418390.1| conserved inner membrane protein [Escherichia coli str. K-12 substr. MG1655]
Escherichia_coli_CDS	000548	GCF_003031795.1_ASM303179v1	NZ_CP020516.1	lcl|NZ_CP020516.1_prot_WP_000556303.1_4585	Chromosome	none	4875840	4877573	gi|16131793|ref|NP_418390.1| conserved inner membrane protein [Escherichia coli str. K-12 substr. MG1655]
Escherichia_coli_CDS	000548	GCF_003031815.1_ASM303181v1	NZ_CP020520.1	lcl|NZ_CP020520.1_prot_WP_000556293.1_4382	Chromosome	none	4637243	4638976	gi|16131793|ref|NP_418390.1| conserved inner membrane protein [Escherichia coli str. K-12 substr. MG1655]
Escherichia_coli_CDS	000548	GCF_003033905.1_ASM303390v1	NZ_CP027118.1	lcl|NZ_CP027118.1_prot_WP_000556306.1_4140	Chromosome	none	4436759	4438492	gi|16131793|ref|NP_418390.1| conserved inner membrane protein [Escherichia coli str. K-12 substr. MG1655]
Escherichia_coli_CDS	000548	GCF_003043915.1_ASM304391v1	NZ_CP027103.1	lcl|NZ_CP027103.1_prot_WP_000556316.1_252	Chromosome	none	274676	276409	fig|199310.4.peg.4614|c4914|VBIEscCol75197_4614| Phosphoethanolamine transferase EptC [E.coli], specific for LPS heptose I residue [Escherichia coli CFT073 | 199310.4]
Escherichia_coli_CDS	000548	GCF_003051985.2_ASM305198v2	NZ_CP028578.2	lcl|NZ_CP028578.2_prot_WP_000556306.1_4274	Chromosome	none	4543371	4545104	gi|16131793|ref|NP_418390.1| conserved inner membrane protein [Escherichia coli str. K-12 substr. MG1655]
Escherichia_coli_CDS	000548	GCF_003052645.1_ASM305264v1	NZ_CP028702.1	lcl|NZ_CP028702.1_prot_WP_000556306.1_4166	Chromosome	none	4414704	4416437	gi|16131793|ref|NP_418390.1| conserved inner membrane protein [Escherichia coli str. K-12 substr. MG1655]
Escherichia_coli_CDS	000548	GCF_003052665.1_ASM305266v1	NZ_CP028703.1	lcl|NZ_CP028703.1_prot_WP_000556306.1_4079	Chromosome	none	4348101	4349834	gi|16131793|ref|NP_418390.1| conserved inner membrane protein [Escherichia coli str. K-12 substr. MG1655]
Escherichia_coli_CDS	000548	GCF_003073815.1_ASM307381v1	NZ_CP029108.1	lcl|NZ_CP029108.1_prot_WP_000556293.1_1224	Chromosome	none	1322015	1323748	gi|16131793|ref|NP_418390.1| conserved inner membrane protein [Escherichia coli str. K-12 substr. MG1655]
Escherichia_coli_CDS	000548	GCF_003073835.1_ASM307383v1	NZ_CP029115.1	lcl|NZ_CP029115.1_prot_WP_000556306.1_288	Chromosome	none	306810	308543	gi|16131793|ref|NP_418390.1| conserved inner membrane protein [Escherichia coli str. K-12 substr. MG1655]
Escherichia_coli_CDS	000548	GCF_003073875.1_ASM307387v1	NZ_CP029111.1	lcl|NZ_CP029111.1_prot_WP_000556313.1_2592	Chromosome	none	2792683	2794416	gi|16131793|ref|NP_418390.1| conserved inner membrane protein [Escherichia coli str. K-12 substr. MG1655]
Escherichia_coli_CDS	000548	GCF_003073955.1_ASM307395v1	NZ_CP029122.1	lcl|NZ_CP029122.1_prot_WP_000556293.1_6	Chromosome	none	8067	9800	gi|16131793|ref|NP_418390.1| conserved inner membrane protein [Escherichia coli str. K-12 substr. MG1655]
Escherichia_coli_CDS	000548	GCF_003076395.1_ASM307639v1	NZ_CP020545.1	lcl|NZ_CP020545.1_prot_WP_000556298.1_4145	Chromosome	none	4379471	4381204	fig|199310.4.peg.4614|c4914|VBIEscCol75197_4614| Phosphoethanolamine transferase EptC [E.coli], specific for LPS heptose I residue [Escherichia coli CFT073 | 199310.4]
Escherichia_coli_CDS	000548	GCF_003095635.1_ASM309563v1	NZ_CP029164.1	lcl|NZ_CP029164.1_prot_WP_000556309.1_486	Chromosome	none	520722	522455	gi|16131793|ref|NP_418390.1| conserved inner membrane protein [Escherichia coli str. K-12 substr. MG1655]
Escherichia_coli_CDS	000548	GCF_003111785.1_ASM311178v1	NZ_CP029180.1	lcl|NZ_CP029180.1_prot_WP_000556306.1_3188	Chromosome	none	3299750	3301483	gi|16131793|ref|NP_418390.1| conserved inner membrane protein [Escherichia coli str. K-12 substr. MG1655]
Escherichia_coli_CDS	000548	GCF_003112145.1_ASM311214v1	NZ_CP028110.1	lcl|NZ_CP028110.1_prot_WP_000556295.1_2015	Chromosome	none	2075189	2076922	gi|16131793|ref|NP_418390.1| conserved inner membrane protein [Escherichia coli str. K-12 substr. MG1655]
Escherichia_coli_CDS	000548	GCF_003112205.1_ASM311220v1	NZ_CP028122.1	lcl|NZ_CP028122.1_prot_WP_000556280.1_4267	Chromosome	none	4501085	4502818	gi|16131793|ref|NP_418390.1| conserved inner membrane protein [Escherichia coli str. K-12 substr. MG1655]
Escherichia_coli_CDS	000548	GCF_003112245.1_ASM311224v1	NZ_CP028117.1	lcl|NZ_CP028117.1_prot_WP_000556283.1_4507	Chromosome	none	4663637	4665370	gi|16131793|ref|NP_418390.1| conserved inner membrane protein [Escherichia coli str. K-12 substr. MG1655]
Escherichia_coli_CDS	000548	GCF_003122105.1_ASM312210v1	NZ_CP029242.1	lcl|NZ_CP029242.1_prot_WP_000556313.1_4323	Chromosome	none	4608827	4610560	gi|16131793|ref|NP_418390.1| conserved inner membrane protein [Escherichia coli str. K-12 substr. MG1655]
Escherichia_coli_CDS	000548	GCF_003172465.2_ASM317246v2	NZ_CP034595.1	lcl|NZ_CP034595.1_prot_WP_000556306.1_4176	Chromosome	none	4418666	4420399	gi|16131793|ref|NP_418390.1| conserved inner membrane protein [Escherichia coli str. K-12 substr. MG1655]
Escherichia_coli_CDS	000548	GCF_003176855.1_ASM317685v1	NZ_CP028381.1	lcl|NZ_CP028381.1_prot_WP_000556280.1_4384	Chromosome	none	4571341	4573074	gi|16131793|ref|NP_418390.1| conserved inner membrane protein [Escherichia coli str. K-12 substr. MG1655]
Escherichia_coli_CDS	000548	GCF_003180975.1_ASM318097v1	NZ_CP029574.1	lcl|NZ_CP029574.1_prot_WP_000556306.1_1075	Chromosome	none	1151586	1153319	gi|16131793|ref|NP_418390.1| conserved inner membrane protein [Escherichia coli str. K-12 substr. MG1655]
Escherichia_coli_CDS	000548	GCF_003180995.1_ASM318099v1	NZ_CP029579.1	lcl|NZ_CP029579.1_prot_WP_000556303.1_2204	Chromosome	none	2346886	2348619	gi|16131793|ref|NP_418390.1| conserved inner membrane protein [Escherichia coli str. K-12 substr. MG1655]
Escherichia_coli_CDS	000548	GCF_003181035.1_ASM318103v1	NZ_CP029576.1	lcl|NZ_CP029576.1_prot_WP_000556298.1_4088	Chromosome	none	4307923	4309656	fig|199310.4.peg.4614|c4914|VBIEscCol75197_4614| Phosphoethanolamine transferase EptC [E.coli], specific for LPS heptose I residue [Escherichia coli CFT073 | 199310.4]
Escherichia_coli_CDS	000548	GCF_003194345.1_ASM319434v1	NZ_CP028483.1	lcl|NZ_CP028483.1_prot_WP_000556298.1_4493	Chromosome	none	4739815	4741548	fig|199310.4.peg.4614|c4914|VBIEscCol75197_4614| Phosphoethanolamine transferase EptC [E.coli], specific for LPS heptose I residue [Escherichia coli CFT073 | 199310.4]
Escherichia_coli_CDS	000548	GCF_003204155.1_ASM320415v1	NZ_CP029741.1	lcl|NZ_CP029741.1_prot_WP_000556306.1_2395	Chromosome	none	2524110	2525843	gi|16131793|ref|NP_418390.1| conserved inner membrane protein [Escherichia coli str. K-12 substr. MG1655]
Escherichia_coli_CDS	000548	GCF_003204955.1_ASM320495v1	NZ_CP029747.1	lcl|NZ_CP029747.1_prot_WP_000556301.1_4496	Chromosome	none	4823634	4825367	gi|16131793|ref|NP_418390.1| conserved inner membrane protein [Escherichia coli str. K-12 substr. MG1655]
Escherichia_coli_CDS	000548	GCF_003231115.1_ASM323111v1	NZ_CP029492.1	lcl|NZ_CP029492.1_prot_WP_000556306.1_3910	Chromosome	none	4176755	4178488	gi|16131793|ref|NP_418390.1| conserved inner membrane protein [Escherichia coli str. K-12 substr. MG1655]
Escherichia_coli_CDS	000548	GCF_003254065.1_ASM325406v1	NZ_CP029973.1	lcl|NZ_CP029973.1_prot_WP_000556306.1_219	Chromosome	none	242325	244058	gi|16131793|ref|NP_418390.1| conserved inner membrane protein [Escherichia coli str. K-12 substr. MG1655]
Escherichia_coli_CDS	000548	GCF_003268695.1_ASM326869v1	NZ_CP029369.1	lcl|NZ_CP029369.1_prot_WP_000556293.1_4155	Chromosome	none	4420429	4422162	gi|16131793|ref|NP_418390.1| conserved inner membrane protein [Escherichia coli str. K-12 substr. MG1655]
Escherichia_coli_CDS	000548	GCF_003287245.1_ASM328724v1	NZ_CP029371.1	lcl|NZ_CP029371.1_prot_WP_000556295.1_2438	Chromosome	none	2578722	2580455	gi|16131793|ref|NP_418390.1| conserved inner membrane protein [Escherichia coli str. K-12 substr. MG1655]
Escherichia_coli_CDS	000548	GCF_003288275.1_ASM328827v1	NZ_CP028432.1	lcl|NZ_CP028432.1_prot_WP_000556283.1_4562	Chromosome	none	4704369	4706102	gi|16131793|ref|NP_418390.1| conserved inner membrane protein [Escherichia coli str. K-12 substr. MG1655]
Escherichia_coli_CDS	000548	GCF_003288295.1_ASM328829v1	NZ_CP028429.1	lcl|NZ_CP028429.1_prot_WP_000556283.1_4567	Chromosome	none	4709601	4711334	gi|16131793|ref|NP_418390.1| conserved inner membrane protein [Escherichia coli str. K-12 substr. MG1655]
Escherichia_coli_CDS	000548	GCF_003288415.1_ASM328841v1	NZ_CP030331.1	lcl|NZ_CP030331.1_prot_WP_000556313.1_4236	Chromosome	none	4534091	4535824	gi|16131793|ref|NP_418390.1| conserved inner membrane protein [Escherichia coli str. K-12 substr. MG1655]
Escherichia_coli_CDS	000548	GCF_003288455.1_ASM328845v1	NZ_CP030337.1	lcl|NZ_CP030337.1_prot_WP_000556298.1_3924	Chromosome	none	4111187	4112920	fig|199310.4.peg.4614|c4914|VBIEscCol75197_4614| Phosphoethanolamine transferase EptC [E.coli], specific for LPS heptose I residue [Escherichia coli CFT073 | 199310.4]
Escherichia_coli_CDS	000548	GCF_003290205.1_ASM329020v1	NZ_CP029981.1	lcl|NZ_CP029981.1_prot_WP_000556306.1_34	Chromosome	none	47096	48829	gi|16131793|ref|NP_418390.1| conserved inner membrane protein [Escherichia coli str. K-12 substr. MG1655]
Escherichia_coli_CDS	000548	GCF_003308955.1_ASM330895v1	NZ_CP030767.1	lcl|NZ_CP030767.1_prot_WP_000556285.1_4408	Chromosome	none	4534392	4536125	gi|16131793|ref|NP_418390.1| conserved inner membrane protein [Escherichia coli str. K-12 substr. MG1655]
Escherichia_coli_CDS	000548	GCF_003308975.1_ASM330897v1	NZ_CP030768.1	lcl|NZ_CP030768.1_prot_WP_000556273.1_1942	Chromosome	none	2106696	2108429	gi|16131793|ref|NP_418390.1| conserved inner membrane protein [Escherichia coli str. K-12 substr. MG1655]
Escherichia_coli_CDS	000548	GCF_003325975.1_ASM332597v1	NZ_CP030939.1	lcl|NZ_CP030939.1_prot_WP_000556280.1_4532	Chromosome	none	4747571	4749304	gi|16131793|ref|NP_418390.1| conserved inner membrane protein [Escherichia coli str. K-12 substr. MG1655]
Escherichia_coli_CDS	000548	GCF_003336405.1_ASM333640v1	NZ_CP031105.1	lcl|NZ_CP031105.1_prot_WP_000556278.1_2470	Chromosome	none	2613746	2615479	fig|199310.4.peg.4614|c4914|VBIEscCol75197_4614| Phosphoethanolamine transferase EptC [E.coli], specific for LPS heptose I residue [Escherichia coli CFT073 | 199310.4]
Escherichia_coli_CDS	000548	GCF_003342715.1_ASM334271v1	NZ_CP031134.1	lcl|NZ_CP031134.1_prot_WP_000556280.1_1369	Chromosome	none	1470172	1471905	gi|16131793|ref|NP_418390.1| conserved inner membrane protein [Escherichia coli str. K-12 substr. MG1655]
Escherichia_coli_CDS	000548	GCF_003344465.1_ASM334446v1	NZ_CP030111.1	lcl|NZ_CP030111.1_prot_WP_001540359.1_4364	Chromosome	none	4641341	4643074	fig|199310.4.peg.4614|c4914|VBIEscCol75197_4614| Phosphoethanolamine transferase EptC [E.coli], specific for LPS heptose I residue [Escherichia coli CFT073 | 199310.4]
Escherichia_coli_CDS	000548	GCF_003346835.1_ASM334683v1	NZ_CP031215.1	lcl|NZ_CP031215.1_prot_WP_000556298.1_3095	Chromosome	none	3307100	3308833	fig|199310.4.peg.4614|c4914|VBIEscCol75197_4614| Phosphoethanolamine transferase EptC [E.coli], specific for LPS heptose I residue [Escherichia coli CFT073 | 199310.4]
Escherichia_coli_CDS	000548	GCF_003351385.1_ASM335138v1	NZ_CP031231.1	lcl|NZ_CP031231.1_prot_WP_000556293.1_365	Chromosome	none	405181	406914	gi|16131793|ref|NP_418390.1| conserved inner membrane protein [Escherichia coli str. K-12 substr. MG1655]
Escherichia_coli_CDS	000548	GCF_003351485.1_ASM335148v1	NZ_CP031256.1	lcl|NZ_CP031256.1_prot_WP_000556298.1_146	Chromosome	none	182309	184042	fig|199310.4.peg.4614|c4914|VBIEscCol75197_4614| Phosphoethanolamine transferase EptC [E.coli], specific for LPS heptose I residue [Escherichia coli CFT073 | 199310.4]
Escherichia_coli_CDS	000548	GCF_003352425.1_ASM335242v1	NZ_CP022664.1	lcl|NZ_CP022664.1_prot_WP_000556306.1_4392	Chromosome	none	4606897	4608630	gi|16131793|ref|NP_418390.1| conserved inner membrane protein [Escherichia coli str. K-12 substr. MG1655]
Escherichia_coli_CDS	000548	GCF_003355175.1_ASM335517v1	NZ_CP031321.1	lcl|NZ_CP031321.1_prot_WP_000556280.1_2025	Chromosome	none	2187125	2188858	gi|16131793|ref|NP_418390.1| conserved inner membrane protein [Escherichia coli str. K-12 substr. MG1655]
Escherichia_coli_CDS	000548	GCF_003367885.1_ASM336788v1	NZ_CP031214.1	lcl|NZ_CP031214.1_prot_WP_000556306.1_4123	Chromosome	none	4375561	4377294	gi|16131793|ref|NP_418390.1| conserved inner membrane protein [Escherichia coli str. K-12 substr. MG1655]
Escherichia_coli_CDS	000548	GCF_003410275.1_ASM341027v1	NZ_CP031609.1	lcl|NZ_CP031609.1_prot_WP_042002791.1_601	Chromosome	none	698591	700324	gi|16131793|ref|NP_418390.1| conserved inner membrane protein [Escherichia coli str. K-12 substr. MG1655]
Escherichia_coli_CDS	000548	GCF_003413625.1_ASM341362v1	NZ_CP031653.1	lcl|NZ_CP031653.1_prot_WP_000556293.1_4322	Chromosome	none	4594084	4595817	gi|16131793|ref|NP_418390.1| conserved inner membrane protein [Escherichia coli str. K-12 substr. MG1655]
Escherichia_coli_CDS	000548	GCF_003432305.1_ASM343230v1	NZ_CP031833.1	lcl|NZ_CP031833.1_prot_WP_000556306.1_4280	Chromosome	none	4587173	4588906	gi|16131793|ref|NP_418390.1| conserved inner membrane protein [Escherichia coli str. K-12 substr. MG1655]
Escherichia_coli_CDS	000548	GCF_003433275.1_ASM343327v1	NZ_CP009050.1	lcl|NZ_CP009050.1_prot_WP_000556300.1_4623	Chromosome	none	4796585	4798318	gi|16131793|ref|NP_418390.1| conserved inner membrane protein [Escherichia coli str. K-12 substr. MG1655]
Escherichia_coli_CDS	000548	GCF_003443795.1_ASM344379v1	NZ_CP029687.1	lcl|NZ_CP029687.1_prot_WP_000556306.1_4292	Chromosome	none	4434630	4436363	gi|16131793|ref|NP_418390.1| conserved inner membrane protein [Escherichia coli str. K-12 substr. MG1655]
Escherichia_coli_CDS	000548	GCF_003443815.1_ASM344381v1	NZ_CP030281.1	lcl|NZ_CP030281.1_prot_WP_000556306.1_4271	Chromosome	none	4490280	4492013	gi|16131793|ref|NP_418390.1| conserved inner membrane protein [Escherichia coli str. K-12 substr. MG1655]
Escherichia_coli_CDS	000548	GCF_003491165.1_ASM349116v1	NZ_CP023061.1	lcl|NZ_CP023061.1_prot_WP_000556300.1_4673	Chromosome	none	4911387	4913120	gi|16131793|ref|NP_418390.1| conserved inner membrane protein [Escherichia coli str. K-12 substr. MG1655]
Escherichia_coli_CDS	000548	GCF_003546975.1_ASM354697v1	NZ_CP022686.1	lcl|NZ_CP022686.1_prot_WP_001704155.1_2706	Chromosome	none	2938089	2939822	fig|199310.4.peg.4614|c4914|VBIEscCol75197_4614| Phosphoethanolamine transferase EptC [E.coli], specific for LPS heptose I residue [Escherichia coli CFT073 | 199310.4]
Escherichia_coli_CDS	000548	GCF_003570765.1_ASM357076v1	NZ_CP012376.1	lcl|NZ_CP012376.1_prot_WP_000556280.1_4110	Chromosome	none	4375330	4377063	gi|16131793|ref|NP_418390.1| conserved inner membrane protein [Escherichia coli str. K-12 substr. MG1655]
Escherichia_coli_CDS	000548	GCF_003571665.1_ASM357166v1	NZ_CP032201.1	lcl|NZ_CP032201.1_prot_WP_000556298.1_588	Chromosome	none	626532	628265	fig|199310.4.peg.4614|c4914|VBIEscCol75197_4614| Phosphoethanolamine transferase EptC [E.coli], specific for LPS heptose I residue [Escherichia coli CFT073 | 199310.4]
Escherichia_coli_CDS	000548	GCF_003571685.1_ASM357168v1	NZ_CP032204.1	lcl|NZ_CP032204.1_prot_WP_000556318.1_898	Chromosome	none	984707	986440	gi|16131793|ref|NP_418390.1| conserved inner membrane protein [Escherichia coli str. K-12 substr. MG1655]
Escherichia_coli_CDS	000548	GCF_003571765.1_ASM357176v1	NZ_CP032237.1	lcl|NZ_CP032237.1_prot_WP_000556306.1_4205	Chromosome	none	4468524	4470257	gi|16131793|ref|NP_418390.1| conserved inner membrane protein [Escherichia coli str. K-12 substr. MG1655]
Escherichia_coli_CDS	000548	GCF_003571785.1_ASM357178v1	NZ_CP032261.1	lcl|NZ_CP032261.1_prot_WP_000556303.1_4472	Chromosome	none	4733979	4735712	gi|16131793|ref|NP_418390.1| conserved inner membrane protein [Escherichia coli str. K-12 substr. MG1655]
Escherichia_coli_CDS	000548	GCF_003571825.1_ASM357182v1	NZ_CP032265.1	lcl|NZ_CP032265.1_prot_WP_000556298.1_1629	Chromosome	none	1769557	1771290	fig|199310.4.peg.4614|c4914|VBIEscCol75197_4614| Phosphoethanolamine transferase EptC [E.coli], specific for LPS heptose I residue [Escherichia coli CFT073 | 199310.4]
Escherichia_coli_CDS	000548	GCF_003586045.1_E.coli_isolate	NZ_CP019953.1	lcl|NZ_CP019953.1_prot_WP_000556280.1_4364	Chromosome	none	4592086	4593819	gi|16131793|ref|NP_418390.1| conserved inner membrane protein [Escherichia coli str. K-12 substr. MG1655]
Escherichia_coli_CDS	000548	GCF_003586065.1_EcRM9872	NZ_CP028379.1	lcl|NZ_CP028379.1_prot_WP_000556302.1_4633	Chromosome	none	4801696	4803429	gi|16131793|ref|NP_418390.1| conserved inner membrane protein [Escherichia coli str. K-12 substr. MG1655]
Escherichia_coli_CDS	000548	GCF_003591595.1_ASM359159v1	NZ_CP022959.1	lcl|NZ_CP022959.1_prot_WP_000556295.1_4171	Chromosome	none	4482263	4483996	gi|16131793|ref|NP_418390.1| conserved inner membrane protein [Escherichia coli str. K-12 substr. MG1655]
Escherichia_coli_CDS	000548	GCF_003627195.1_ASM362719v1	NZ_CP032667.1	lcl|NZ_CP032667.1_prot_WP_000556306.1_4119	Chromosome	none	4372802	4374535	gi|16131793|ref|NP_418390.1| conserved inner membrane protein [Escherichia coli str. K-12 substr. MG1655]
Escherichia_coli_CDS	000548	GCF_003627855.1_ASM362785v1	NZ_CP032515.1	lcl|NZ_CP032515.1_prot_WP_000556273.1_4396	Chromosome	none	4662431	4664164	gi|16131793|ref|NP_418390.1| conserved inner membrane protein [Escherichia coli str. K-12 substr. MG1655]
Escherichia_coli_CDS	000548	GCF_003667385.1_ASM366738v1	NZ_CP032986.1	lcl|NZ_CP032986.1_prot_WP_000556295.1_4078	Chromosome	none	4400556	4402289	gi|16131793|ref|NP_418390.1| conserved inner membrane protein [Escherichia coli str. K-12 substr. MG1655]
Escherichia_coli_CDS	000548	GCF_003667405.1_ASM366740v1	NZ_CP032989.1	lcl|NZ_CP032989.1_prot_WP_000556293.1_4310	Chromosome	none	4632062	4633795	gi|16131793|ref|NP_418390.1| conserved inner membrane protein [Escherichia coli str. K-12 substr. MG1655]
Escherichia_coli_CDS	000548	GCF_003667425.1_ASM366742v1	NZ_CP032992.1	lcl|NZ_CP032992.1_prot_WP_000556306.1_4101	Chromosome	none	4369991	4371724	gi|16131793|ref|NP_418390.1| conserved inner membrane protein [Escherichia coli str. K-12 substr. MG1655]
Escherichia_coli_CDS	000548	GCF_003691425.1_ASM369142v1	NZ_CP033096.1	lcl|NZ_CP033096.1_prot_WP_000556295.1_4119	Chromosome	none	4372155	4373888	gi|16131793|ref|NP_418390.1| conserved inner membrane protein [Escherichia coli str. K-12 substr. MG1655]
Escherichia_coli_CDS	000548	GCF_003697165.2_ASM369716v2	NZ_CP033092.2	lcl|NZ_CP033092.2_prot_WP_000556298.1_4371	Chromosome	none	4614999	4616732	fig|199310.4.peg.4614|c4914|VBIEscCol75197_4614| Phosphoethanolamine transferase EptC [E.coli], specific for LPS heptose I residue [Escherichia coli CFT073 | 199310.4]
Escherichia_coli_CDS	000548	GCF_003703795.1_ASM370379v1	NZ_CP033250.1	lcl|NZ_CP033250.1_prot_WP_000556306.1_4242	Chromosome	none	4517405	4519138	gi|16131793|ref|NP_418390.1| conserved inner membrane protein [Escherichia coli str. K-12 substr. MG1655]
Escherichia_coli_CDS	000548	GCF_003711005.1_ASM371100v1	NZ_CP033378.1	lcl|NZ_CP033378.1_prot_WP_000556319.1_4332	Chromosome	none	4581056	4582789	gi|16131793|ref|NP_418390.1| conserved inner membrane protein [Escherichia coli str. K-12 substr. MG1655]
Escherichia_coli_CDS	000548	GCF_003711045.1_ASM371104v1	NZ_CP033401.1	lcl|NZ_CP033401.1_prot_WP_000556293.1_3015	Chromosome	none	3247424	3249157	gi|16131793|ref|NP_418390.1| conserved inner membrane protein [Escherichia coli str. K-12 substr. MG1655]
Escherichia_coli_CDS	000548	GCF_003717595.1_ASM371759v1	NZ_CP030240.1	lcl|NZ_CP030240.1_prot_WP_000556306.1_1592	Chromosome	none	1710901	1712634	gi|16131793|ref|NP_418390.1| conserved inner membrane protein [Escherichia coli str. K-12 substr. MG1655]
Escherichia_coli_CDS	000548	GCF_003719775.1_ASM371977v1	NZ_CP033510.1	lcl|NZ_CP033510.1_prot_WP_000556326.1_2338	Chromosome	none	2428302	2430035	gi|16131793|ref|NP_418390.1| conserved inner membrane protein [Escherichia coli str. K-12 substr. MG1655]
Escherichia_coli_CDS	000548	GCF_003722195.1_ASM372219v1	NZ_CP033605.1	lcl|NZ_CP033605.1_prot_WP_032281965.1_4971	Chromosome	none	5055992	5057725	gi|16131793|ref|NP_418390.1| conserved inner membrane protein [Escherichia coli str. K-12 substr. MG1655]
Escherichia_coli_CDS	000548	GCF_003812625.1_ASM381262v1	NZ_CP033762.1	lcl|NZ_CP033762.1_prot_WP_024009443.1_3621	Chromosome	none	3838013	3839746	fig|199310.4.peg.4614|c4914|VBIEscCol75197_4614| Phosphoethanolamine transferase EptC [E.coli], specific for LPS heptose I residue [Escherichia coli CFT073 | 199310.4]
Escherichia_coli_CDS	000548	GCF_003812945.1_ASM381294v1	NZ_CP033850.1	lcl|NZ_CP033850.1_prot_WP_022646388.1_1588	Chromosome	none	1728092	1729825	fig|199310.4.peg.4614|c4914|VBIEscCol75197_4614| Phosphoethanolamine transferase EptC [E.coli], specific for LPS heptose I residue [Escherichia coli CFT073 | 199310.4]
Escherichia_coli_CDS	000548	GCF_003813145.1_ASM381314v1	NZ_CP033884.1	lcl|NZ_CP033884.1_prot_WP_000556303.1_2138	Chromosome	none	2326852	2328585	gi|16131793|ref|NP_418390.1| conserved inner membrane protein [Escherichia coli str. K-12 substr. MG1655]
Escherichia_coli_CDS	000548	GCF_003855135.1_ASM385513v1	NZ_CP034060.1	lcl|NZ_CP034060.1_prot_WP_000556326.1_48	Chromosome	none	64519	66252	gi|16131793|ref|NP_418390.1| conserved inner membrane protein [Escherichia coli str. K-12 substr. MG1655]
Escherichia_coli_CDS	000548	GCF_003856575.1_ASM385657v1	NZ_CP023834.1	lcl|NZ_CP023834.1_prot_WP_000556306.1_3953	Chromosome	none	4249543	4251276	gi|16131793|ref|NP_418390.1| conserved inner membrane protein [Escherichia coli str. K-12 substr. MG1655]
Escherichia_coli_CDS	000548	GCF_003856615.1_ASM385661v1	NZ_CP023849.1	lcl|NZ_CP023849.1_prot_WP_000556298.1_4356	Chromosome	none	4532336	4534069	fig|199310.4.peg.4614|c4914|VBIEscCol75197_4614| Phosphoethanolamine transferase EptC [E.coli], specific for LPS heptose I residue [Escherichia coli CFT073 | 199310.4]
Escherichia_coli_CDS	000548	GCF_003856635.1_ASM385663v1	NZ_CP023853.1	lcl|NZ_CP023853.1_prot_WP_000556298.1_4361	Chromosome	none	4570488	4572221	fig|199310.4.peg.4614|c4914|VBIEscCol75197_4614| Phosphoethanolamine transferase EptC [E.coli], specific for LPS heptose I residue [Escherichia coli CFT073 | 199310.4]
Escherichia_coli_CDS	000548	GCF_003856655.1_ASM385665v1	NZ_CP023826.1	lcl|NZ_CP023826.1_prot_WP_000556298.1_4370	Chromosome	none	4548601	4550334	fig|199310.4.peg.4614|c4914|VBIEscCol75197_4614| Phosphoethanolamine transferase EptC [E.coli], specific for LPS heptose I residue [Escherichia coli CFT073 | 199310.4]
Escherichia_coli_CDS	000548	GCF_003856675.1_ASM385667v1	NZ_CP023820.1	lcl|NZ_CP023820.1_prot_WP_000556303.1_4211	Chromosome	none	4500834	4502567	gi|16131793|ref|NP_418390.1| conserved inner membrane protein [Escherichia coli str. K-12 substr. MG1655]
Escherichia_coli_CDS	000548	GCF_003856695.1_ASM385669v1	NZ_CP023844.1	lcl|NZ_CP023844.1_prot_WP_000556298.1_4321	Chromosome	none	4518380	4520113	fig|199310.4.peg.4614|c4914|VBIEscCol75197_4614| Phosphoethanolamine transferase EptC [E.coli], specific for LPS heptose I residue [Escherichia coli CFT073 | 199310.4]
Escherichia_coli_CDS	000548	GCF_003856995.1_ASM385699v1	NZ_CP022730.1	lcl|NZ_CP022730.1_prot_WP_000556298.1_2620	Chromosome	none	2787756	2789489	fig|199310.4.peg.4614|c4914|VBIEscCol75197_4614| Phosphoethanolamine transferase EptC [E.coli], specific for LPS heptose I residue [Escherichia coli CFT073 | 199310.4]
Escherichia_coli_CDS	000548	GCF_003925895.1_ASM392589v1	NZ_AP019189.1	lcl|NZ_AP019189.1_prot_WP_000556306.1_4184	Chromosome	none	4518451	4520184	gi|16131793|ref|NP_418390.1| conserved inner membrane protein [Escherichia coli str. K-12 substr. MG1655]
Escherichia_coli_CDS	000548	GCF_003956165.1_ASM395616v1	NZ_CP025856.1	lcl|NZ_CP025856.1_prot_WP_000556278.1_2515	Chromosome	none	2666041	2667774	fig|199310.4.peg.4614|c4914|VBIEscCol75197_4614| Phosphoethanolamine transferase EptC [E.coli], specific for LPS heptose I residue [Escherichia coli CFT073 | 199310.4]
Escherichia_coli_CDS	000548	GCF_003956185.1_ASM395618v1	NZ_CP025862.1	lcl|NZ_CP025862.1_prot_WP_000556280.1_4634	Chromosome	none	4867103	4868836	gi|16131793|ref|NP_418390.1| conserved inner membrane protein [Escherichia coli str. K-12 substr. MG1655]
Escherichia_coli_CDS	000548	GCF_003956205.1_ASM395620v1	NZ_CP025910.1	lcl|NZ_CP025910.1_prot_WP_000556280.1_802	Chromosome	none	871449	873182	gi|16131793|ref|NP_418390.1| conserved inner membrane protein [Escherichia coli str. K-12 substr. MG1655]
Escherichia_coli_CDS	000548	GCF_003956225.1_ASM395622v1	NZ_CP025913.1	lcl|NZ_CP025913.1_prot_WP_000556306.1_1326	Chromosome	none	1428698	1430431	gi|16131793|ref|NP_418390.1| conserved inner membrane protein [Escherichia coli str. K-12 substr. MG1655]
Escherichia_coli_CDS	000548	GCF_003956245.1_ASM395624v1	NZ_CP025840.1	lcl|NZ_CP025840.1_prot_WP_000556295.1_1404	Chromosome	none	1479710	1481443	gi|16131793|ref|NP_418390.1| conserved inner membrane protein [Escherichia coli str. K-12 substr. MG1655]
Escherichia_coli_CDS	000548	GCF_003956265.1_ASM395626v1	NZ_CP025851.1	lcl|NZ_CP025851.1_prot_WP_000556295.1_2642	Chromosome	none	2781569	2783302	gi|16131793|ref|NP_418390.1| conserved inner membrane protein [Escherichia coli str. K-12 substr. MG1655]
Escherichia_coli_CDS	000548	GCF_003956285.1_ASM395628v1	NZ_CP025869.1	lcl|NZ_CP025869.1_prot_WP_000556280.1_476	Chromosome	none	525513	527246	gi|16131793|ref|NP_418390.1| conserved inner membrane protein [Escherichia coli str. K-12 substr. MG1655]
Escherichia_coli_CDS	000548	GCF_003956305.1_ASM395630v1	NZ_CP025903.1	lcl|NZ_CP025903.1_prot_WP_000556306.1_4311	Chromosome	none	4510040	4511773	gi|16131793|ref|NP_418390.1| conserved inner membrane protein [Escherichia coli str. K-12 substr. MG1655]
Escherichia_coli_CDS	000548	GCF_003956325.1_ASM395632v1	NZ_CP025920.1	lcl|NZ_CP025920.1_prot_WP_000556280.1_1939	Chromosome	none	2046264	2047997	gi|16131793|ref|NP_418390.1| conserved inner membrane protein [Escherichia coli str. K-12 substr. MG1655]
Escherichia_coli_CDS	000548	GCF_003956345.1_ASM395634v1	NZ_CP025842.1	lcl|NZ_CP025842.1_prot_WP_000556295.1_2782	Chromosome	none	2829412	2831145	gi|16131793|ref|NP_418390.1| conserved inner membrane protein [Escherichia coli str. K-12 substr. MG1655]
Escherichia_coli_CDS	000548	GCF_003956365.1_ASM395636v1	NZ_CP025847.1	lcl|NZ_CP025847.1_prot_WP_000556280.1_1944	Chromosome	none	2080681	2082414	gi|16131793|ref|NP_418390.1| conserved inner membrane protein [Escherichia coli str. K-12 substr. MG1655]
Escherichia_coli_CDS	000548	GCF_003956385.1_ASM395638v1	NZ_CP025849.1	lcl|NZ_CP025849.1_prot_WP_000556293.1_1063	Chromosome	none	1186120	1187853	gi|16131793|ref|NP_418390.1| conserved inner membrane protein [Escherichia coli str. K-12 substr. MG1655]
Escherichia_coli_CDS	000548	GCF_003956405.1_ASM395640v1	NZ_CP025859.1	lcl|NZ_CP025859.1_prot_WP_000556295.1_2930	Chromosome	none	3089947	3091680	gi|16131793|ref|NP_418390.1| conserved inner membrane protein [Escherichia coli str. K-12 substr. MG1655]
Escherichia_coli_CDS	000548	GCF_003956425.1_ASM395642v1	NZ_CP025865.1	lcl|NZ_CP025865.1_prot_WP_000556280.1_2133	Chromosome	none	2287397	2289130	gi|16131793|ref|NP_418390.1| conserved inner membrane protein [Escherichia coli str. K-12 substr. MG1655]
Escherichia_coli_CDS	000548	GCF_003956445.1_ASM395644v1	NZ_CP025881.1	lcl|NZ_CP025881.1_prot_WP_000556280.1_3776	Chromosome	none	3928084	3929817	gi|16131793|ref|NP_418390.1| conserved inner membrane protein [Escherichia coli str. K-12 substr. MG1655]
Escherichia_coli_CDS	000548	GCF_003956465.1_ASM395646v1	NZ_CP025892.1	lcl|NZ_CP025892.1_prot_WP_000556280.1_3985	Chromosome	none	4187264	4188997	gi|16131793|ref|NP_418390.1| conserved inner membrane protein [Escherichia coli str. K-12 substr. MG1655]
Escherichia_coli_CDS	000548	GCF_003956485.1_ASM395648v1	NZ_CP025916.1	lcl|NZ_CP025916.1_prot_WP_000556280.1_1894	Chromosome	none	2005386	2007119	gi|16131793|ref|NP_418390.1| conserved inner membrane protein [Escherichia coli str. K-12 substr. MG1655]
Escherichia_coli_CDS	000548	GCF_003966775.1_ASM396677v1	NZ_AP018784.1	lcl|NZ_AP018784.1_prot_WP_000556298.1_216	Chromosome	none	240750	242483	fig|199310.4.peg.4614|c4914|VBIEscCol75197_4614| Phosphoethanolamine transferase EptC [E.coli], specific for LPS heptose I residue [Escherichia coli CFT073 | 199310.4]
Escherichia_coli_CDS	000548	GCF_003966795.1_ASM396679v1	NZ_AP018488.1	lcl|NZ_AP018488.1_prot_WP_000556287.1_4930	Chromosome	none	5052952	5054685	gi|16131793|ref|NP_418390.1| conserved inner membrane protein [Escherichia coli str. K-12 substr. MG1655]
Escherichia_coli_CDS	000548	GCF_003971215.1_ASM397121v1	NZ_CP034589.1	lcl|NZ_CP034589.1_prot_WP_063091786.1_354	Chromosome	none	383100	384833	gi|16131793|ref|NP_418390.1| conserved inner membrane protein [Escherichia coli str. K-12 substr. MG1655]
Escherichia_coli_CDS	000548	GCF_003991155.1_ASM399115v1	NZ_CP031293.1	lcl|NZ_CP031293.1_prot_WP_000556301.1_4365	Chromosome	none	4668828	4670561	gi|16131793|ref|NP_418390.1| conserved inner membrane protein [Escherichia coli str. K-12 substr. MG1655]
Escherichia_coli_CDS	000548	GCF_003999795.1_ASM399979v1	NZ_CP034738.1	lcl|NZ_CP034738.1_prot_WP_000556278.1_3232	Chromosome	none	3413443	3415176	fig|199310.4.peg.4614|c4914|VBIEscCol75197_4614| Phosphoethanolamine transferase EptC [E.coli], specific for LPS heptose I residue [Escherichia coli CFT073 | 199310.4]
Escherichia_coli_CDS	000548	GCF_004006575.1_ASM400657v1	NZ_CP034787.1	lcl|NZ_CP034787.1_prot_WP_000556295.1_4162	Chromosome	none	4479951	4481684	gi|16131793|ref|NP_418390.1| conserved inner membrane protein [Escherichia coli str. K-12 substr. MG1655]
Escherichia_coli_CDS	000548	GCF_004010595.1_ASM401059v1	NZ_CP034792.1	lcl|NZ_CP034792.1_prot_WP_000556285.1_4178	Chromosome	none	4301850	4303583	gi|16131793|ref|NP_418390.1| conserved inner membrane protein [Escherichia coli str. K-12 substr. MG1655]
Escherichia_coli_CDS	000548	GCF_004010615.1_ASM401061v1	NZ_CP034797.1	lcl|NZ_CP034797.1_prot_WP_000556285.1_3135	Chromosome	none	3209441	3211174	gi|16131793|ref|NP_418390.1| conserved inner membrane protein [Escherichia coli str. K-12 substr. MG1655]
Escherichia_coli_CDS	000548	GCF_004010635.1_ASM401063v1	NZ_CP034794.1	lcl|NZ_CP034794.1_prot_WP_000556285.1_4634	Chromosome	none	4738950	4740683	gi|16131793|ref|NP_418390.1| conserved inner membrane protein [Escherichia coli str. K-12 substr. MG1655]
Escherichia_coli_CDS	000548	GCF_004010655.1_ASM401065v1	NZ_CP034799.1	lcl|NZ_CP034799.1_prot_WP_000556285.1_1671	Chromosome	none	1855822	1857555	gi|16131793|ref|NP_418390.1| conserved inner membrane protein [Escherichia coli str. K-12 substr. MG1655]
Escherichia_coli_CDS	000548	GCF_004010675.1_ASM401067v1	NZ_CP034806.1	lcl|NZ_CP034806.1_prot_WP_000556285.1_5314	Chromosome	none	5427692	5429425	gi|16131793|ref|NP_418390.1| conserved inner membrane protein [Escherichia coli str. K-12 substr. MG1655]
Escherichia_coli_CDS	000548	GCF_004010695.1_ASM401069v1	NZ_CP034801.1	lcl|NZ_CP034801.1_prot_WP_000556285.1_1663	Chromosome	none	1849037	1850770	gi|16131793|ref|NP_418390.1| conserved inner membrane protein [Escherichia coli str. K-12 substr. MG1655]
Escherichia_coli_CDS	000548	GCF_004010715.1_ASM401071v1	NZ_CP034808.1	lcl|NZ_CP034808.1_prot_WP_000556285.1_1649	Chromosome	none	1839207	1840940	gi|16131793|ref|NP_418390.1| conserved inner membrane protein [Escherichia coli str. K-12 substr. MG1655]
Escherichia_coli_CDS	000548	GCF_004022505.2_ASM402250v2	NZ_CP034953.2	lcl|NZ_CP034953.2_prot_WP_000556306.1_4022	Chromosome	none	4281079	4282812	gi|16131793|ref|NP_418390.1| conserved inner membrane protein [Escherichia coli str. K-12 substr. MG1655]
Escherichia_coli_CDS	000548	GCF_004088295.1_ASM408829v1	NZ_CP035123.1	lcl|NZ_CP035123.1_prot_WP_000556293.1_4233	Chromosome	none	4507248	4508981	gi|16131793|ref|NP_418390.1| conserved inner membrane protein [Escherichia coli str. K-12 substr. MG1655]
Escherichia_coli_CDS	000548	GCF_004114395.1_ASM411439v1	NZ_CP034389.1	lcl|NZ_CP034389.1_prot_WP_022646388.1_4513	Chromosome	none	4783394	4785127	fig|199310.4.peg.4614|c4914|VBIEscCol75197_4614| Phosphoethanolamine transferase EptC [E.coli], specific for LPS heptose I residue [Escherichia coli CFT073 | 199310.4]
Escherichia_coli_CDS	000548	GCF_004118915.1_ASM411891v1	NZ_CP035366.1	lcl|NZ_CP035366.1_prot_WP_000556285.1_4813	Chromosome	none	4933184	4934917	gi|16131793|ref|NP_418390.1| conserved inner membrane protein [Escherichia coli str. K-12 substr. MG1655]
Escherichia_coli_CDS	000548	GCF_004135125.1_ASM413512v1	NZ_CP035486.1	lcl|NZ_CP035486.1_prot_WP_001704155.1_4212	Chromosome	none	4535778	4537511	fig|199310.4.peg.4614|c4914|VBIEscCol75197_4614| Phosphoethanolamine transferase EptC [E.coli], specific for LPS heptose I residue [Escherichia coli CFT073 | 199310.4]
Escherichia_coli_CDS	000548	GCF_004135165.1_ASM413516v1	NZ_CP035477.1	lcl|NZ_CP035477.1_prot_WP_000556298.1_4209	Chromosome	none	4417285	4419018	fig|199310.4.peg.4614|c4914|VBIEscCol75197_4614| Phosphoethanolamine transferase EptC [E.coli], specific for LPS heptose I residue [Escherichia coli CFT073 | 199310.4]
Escherichia_coli_CDS	000548	GCF_004135815.1_ASM413581v1	NZ_CP034404.1	lcl|NZ_CP034404.1_prot_WP_000556280.1_3382	Chromosome	none	3607243	3608976	gi|16131793|ref|NP_418390.1| conserved inner membrane protein [Escherichia coli str. K-12 substr. MG1655]
Escherichia_coli_CDS	000548	GCF_004135915.1_ASM413591v1	NZ_CP035516.1	lcl|NZ_CP035516.1_prot_WP_000556298.1_4210	Chromosome	none	4417285	4419018	fig|199310.4.peg.4614|c4914|VBIEscCol75197_4614| Phosphoethanolamine transferase EptC [E.coli], specific for LPS heptose I residue [Escherichia coli CFT073 | 199310.4]
Escherichia_coli_CDS	000548	GCF_004141955.1_ASM414195v1	NZ_CP035476.1	lcl|NZ_CP035476.1_prot_WP_000556298.1_4213	Chromosome	none	4419626	4421359	fig|199310.4.peg.4614|c4914|VBIEscCol75197_4614| Phosphoethanolamine transferase EptC [E.coli], specific for LPS heptose I residue [Escherichia coli CFT073 | 199310.4]
Escherichia_coli_CDS	000548	GCF_004171185.1_ASM417118v1	NZ_CP032513.1	lcl|NZ_CP032513.1_prot_WP_000556326.1_4107	Chromosome	none	4119736	4121469	gi|16131793|ref|NP_418390.1| conserved inner membrane protein [Escherichia coli str. K-12 substr. MG1655]
Escherichia_coli_CDS	000548	GCF_004193755.1_ASM419375v1	NZ_CP035720.1	lcl|NZ_CP035720.1_prot_WP_000556298.1_4208	Chromosome	none	4411797	4413530	fig|199310.4.peg.4614|c4914|VBIEscCol75197_4614| Phosphoethanolamine transferase EptC [E.coli], specific for LPS heptose I residue [Escherichia coli CFT073 | 199310.4]
Escherichia_coli_CDS	000548	GCF_004295365.1_ASM429536v1	NZ_CP036177.1	lcl|NZ_CP036177.1_prot_WP_000556306.1_4206	Chromosome	none	4487854	4489587	gi|16131793|ref|NP_418390.1| conserved inner membrane protein [Escherichia coli str. K-12 substr. MG1655]
Escherichia_coli_CDS	000548	GCF_004299805.1_ASM429980v1	NZ_CP036245.1	lcl|NZ_CP036245.1_prot_WP_000556298.1_4284	Chromosome	none	4485573	4487306	fig|199310.4.peg.4614|c4914|VBIEscCol75197_4614| Phosphoethanolamine transferase EptC [E.coli], specific for LPS heptose I residue [Escherichia coli CFT073 | 199310.4]
Escherichia_coli_CDS	000548	GCF_004301465.1_ASM430146v1	NZ_CP036202.1	lcl|NZ_CP036202.1_prot_WP_046201575.1_1137	Chromosome	none	1241827	1243560	gi|16131793|ref|NP_418390.1| conserved inner membrane protein [Escherichia coli str. K-12 substr. MG1655]
Escherichia_coli_CDS	000548	GCF_004328685.1_ASM432868v1	NZ_CP035312.1	lcl|NZ_CP035312.1_prot_WP_000556295.1_4026	Chromosome	none	4309986	4311719	gi|16131793|ref|NP_418390.1| conserved inner membrane protein [Escherichia coli str. K-12 substr. MG1655]
Escherichia_coli_CDS	000548	GCF_004355105.1_ASM435510v1	NZ_CP037857.1	lcl|NZ_CP037857.1_prot_WP_000556306.1_3898	Chromosome	none	4138122	4139855	gi|16131793|ref|NP_418390.1| conserved inner membrane protein [Escherichia coli str. K-12 substr. MG1655]
Escherichia_coli_CDS	000548	GCF_004358385.1_ASM435838v1	NZ_CP037941.1	lcl|NZ_CP037941.1_prot_WP_000556283.1_720	Chromosome	none	784156	785889	gi|16131793|ref|NP_418390.1| conserved inner membrane protein [Escherichia coli str. K-12 substr. MG1655]
Escherichia_coli_CDS	000548	GCF_004358965.1_ASM435896v1	NZ_CP029238.1	lcl|NZ_CP029238.1_prot_WP_000556306.1_3909	Chromosome	none	4148532	4150265	gi|16131793|ref|NP_418390.1| conserved inner membrane protein [Escherichia coli str. K-12 substr. MG1655]
Escherichia_coli_CDS	000548	GCF_004358985.1_ASM435898v1	NZ_CP029239.1	lcl|NZ_CP029239.1_prot_WP_000556306.1_3990	Chromosome	none	4202202	4203935	gi|16131793|ref|NP_418390.1| conserved inner membrane protein [Escherichia coli str. K-12 substr. MG1655]
Escherichia_coli_CDS	000548	GCF_004368015.1_ASM436801v1	NZ_CP029057.1	lcl|NZ_CP029057.1_prot_WP_000556306.1_3035	Chromosome	none	3198873	3200606	gi|16131793|ref|NP_418390.1| conserved inner membrane protein [Escherichia coli str. K-12 substr. MG1655]
Escherichia_coli_CDS	000548	GCF_004377995.2_ASM437799v2	NZ_CP054388.1	lcl|NZ_CP054388.1_prot_WP_000556301.1_3626	Chromosome	none	3898848	3900581	gi|16131793|ref|NP_418390.1| conserved inner membrane protein [Escherichia coli str. K-12 substr. MG1655]
Escherichia_coli_CDS	000548	GCF_004405205.2_ASM440520v2	NZ_CP042336.1	lcl|NZ_CP042336.1_prot_WP_000556306.1_3169	Chromosome	none	3314548	3316281	gi|16131793|ref|NP_418390.1| conserved inner membrane protein [Escherichia coli str. K-12 substr. MG1655]
Escherichia_coli_CDS	000548	GCF_004526255.1_ASM452625v1	NZ_CP038180.1	lcl|NZ_CP038180.1_prot_WP_134778695.1_4010	Chromosome	none	4280217	4281950	gi|16131793|ref|NP_418390.1| conserved inner membrane protein [Escherichia coli str. K-12 substr. MG1655]
Escherichia_coli_CDS	000548	GCF_004564035.1_ASM456403v1	NZ_CP035498.1	lcl|NZ_CP035498.1_prot_WP_000556298.1_4780	Chromosome	none	5060995	5062728	fig|199310.4.peg.4614|c4914|VBIEscCol75197_4614| Phosphoethanolamine transferase EptC [E.coli], specific for LPS heptose I residue [Escherichia coli CFT073 | 199310.4]
Escherichia_coli_CDS	000548	GCF_004564175.1_ASM456417v1	NZ_CP020495.1	lcl|NZ_CP020495.1_prot_WP_000556303.1_4601	Chromosome	none	4875842	4877575	gi|16131793|ref|NP_418390.1| conserved inner membrane protein [Escherichia coli str. K-12 substr. MG1655]
Escherichia_coli_CDS	000548	GCF_004759025.1_ASM475902v1	NZ_CP038505.1	lcl|NZ_CP038505.1_prot_WP_000556304.1_4748	Chromosome	none	5040966	5042699	gi|16131793|ref|NP_418390.1| conserved inner membrane protein [Escherichia coli str. K-12 substr. MG1655]
Escherichia_coli_CDS	000548	GCF_004771135.1_ASM477113v1	NZ_CP028320.1	lcl|NZ_CP028320.1_prot_WP_000556298.1_4428	Chromosome	none	4726272	4728005	fig|199310.4.peg.4614|c4914|VBIEscCol75197_4614| Phosphoethanolamine transferase EptC [E.coli], specific for LPS heptose I residue [Escherichia coli CFT073 | 199310.4]
Escherichia_coli_CDS	000548	GCF_004771235.1_ASM477123v1	NZ_CP038791.1	lcl|NZ_CP038791.1_prot_WP_000556306.1_4700	Chromosome	none	4946936	4948669	gi|16131793|ref|NP_418390.1| conserved inner membrane protein [Escherichia coli str. K-12 substr. MG1655]
Escherichia_coli_CDS	000548	GCF_004792495.1_ASM479249v1	NZ_CP038857.1	lcl|NZ_CP038857.1_prot_WP_000556306.1_4266	Chromosome	none	4537088	4538821	gi|16131793|ref|NP_418390.1| conserved inner membrane protein [Escherichia coli str. K-12 substr. MG1655]
Escherichia_coli_CDS	000548	GCF_004799585.1_ASM479958v1	NZ_CP037923.1	lcl|NZ_CP037923.1_prot_WP_000556326.1_3592	Chromosome	none	3657655	3659388	gi|16131793|ref|NP_418390.1| conserved inner membrane protein [Escherichia coli str. K-12 substr. MG1655]
Escherichia_coli_CDS	000548	GCF_004801575.1_ASM480157v1	NZ_CP039298.1	lcl|NZ_CP039298.1_prot_WP_000556306.1_2614	Chromosome	none	2723083	2724816	gi|16131793|ref|NP_418390.1| conserved inner membrane protein [Escherichia coli str. K-12 substr. MG1655]
Escherichia_coli_CDS	000548	GCF_004804185.1_ASM480418v1	NZ_CP039404.1	lcl|NZ_CP039404.1_prot_WP_000556298.1_293	Chromosome	none	316549	318282	fig|199310.4.peg.4614|c4914|VBIEscCol75197_4614| Phosphoethanolamine transferase EptC [E.coli], specific for LPS heptose I residue [Escherichia coli CFT073 | 199310.4]
Escherichia_coli_CDS	000548	GCF_004804205.1_ASM480420v1	NZ_CP039403.1	lcl|NZ_CP039403.1_prot_WP_000556298.1_294	Chromosome	none	316582	318315	fig|199310.4.peg.4614|c4914|VBIEscCol75197_4614| Phosphoethanolamine transferase EptC [E.coli], specific for LPS heptose I residue [Escherichia coli CFT073 | 199310.4]
Escherichia_coli_CDS	000548	GCF_004924255.1_ASM492425v1	NZ_CP037910.1	lcl|NZ_CP037910.1_prot_WP_000556295.1_4211	Chromosome	none	4449460	4451193	gi|16131793|ref|NP_418390.1| conserved inner membrane protein [Escherichia coli str. K-12 substr. MG1655]
Escherichia_coli_CDS	000548	GCF_004924275.1_ASM492427v1	NZ_CP037903.1	lcl|NZ_CP037903.1_prot_WP_089601862.1_4231	Chromosome	none	4525078	4526811	gi|16131793|ref|NP_418390.1| conserved inner membrane protein [Escherichia coli str. K-12 substr. MG1655]
Escherichia_coli_CDS	000548	GCF_004924355.1_ASM492435v1	NZ_CP038138.1	lcl|NZ_CP038138.1_prot_WP_000556280.1_4163	Chromosome	none	4507149	4508882	gi|16131793|ref|NP_418390.1| conserved inner membrane protein [Escherichia coli str. K-12 substr. MG1655]
Escherichia_coli_CDS	000548	GCF_005014055.1_ASM501405v1	NZ_CP031898.1	lcl|NZ_CP031898.1_prot_WP_000556280.1_4381	Chromosome	none	4645855	4647588	gi|16131793|ref|NP_418390.1| conserved inner membrane protein [Escherichia coli str. K-12 substr. MG1655]
Escherichia_coli_CDS	000548	GCF_005014075.1_ASM501407v1	NZ_CP031902.1	lcl|NZ_CP031902.1_prot_WP_000556300.1_4759	Chromosome	none	4998665	5000398	gi|16131793|ref|NP_418390.1| conserved inner membrane protein [Escherichia coli str. K-12 substr. MG1655]
Escherichia_coli_CDS	000548	GCF_005037715.1_ASM503771v2	NZ_CP031910.1	lcl|NZ_CP031910.1_prot_WP_000556295.1_4985	Chromosome	none	5124013	5125746	gi|16131793|ref|NP_418390.1| conserved inner membrane protein [Escherichia coli str. K-12 substr. MG1655]
Escherichia_coli_CDS	000548	GCF_005037735.1_ASM503773v2	NZ_CP031913.1	lcl|NZ_CP031913.1_prot_WP_000556285.1_4943	Chromosome	none	5120587	5122320	gi|16131793|ref|NP_418390.1| conserved inner membrane protein [Escherichia coli str. K-12 substr. MG1655]
Escherichia_coli_CDS	000548	GCF_005037775.1_ASM503777v2	NZ_CP031906.1	lcl|NZ_CP031906.1_prot_WP_000556280.1_4385	Chromosome	none	4655397	4657130	gi|16131793|ref|NP_418390.1| conserved inner membrane protein [Escherichia coli str. K-12 substr. MG1655]
Escherichia_coli_CDS	000548	GCF_005037795.1_ASM503779v2	NZ_CP031908.1	lcl|NZ_CP031908.1_prot_WP_000556293.1_4978	Chromosome	none	5118605	5120338	gi|16131793|ref|NP_418390.1| conserved inner membrane protein [Escherichia coli str. K-12 substr. MG1655]
Escherichia_coli_CDS	000548	GCF_005037805.1_ASM503780v2	NZ_CP031912.1	lcl|NZ_CP031912.1_prot_WP_000556283.1_4670	Chromosome	none	4847994	4849727	gi|16131793|ref|NP_418390.1| conserved inner membrane protein [Escherichia coli str. K-12 substr. MG1655]
Escherichia_coli_CDS	000548	GCF_005156265.1_ASM515626v1	NZ_CP038453.1	lcl|NZ_CP038453.1_prot_WP_000556306.1_4252	Chromosome	none	4550035	4551768	gi|16131793|ref|NP_418390.1| conserved inner membrane protein [Escherichia coli str. K-12 substr. MG1655]
Escherichia_coli_CDS	000548	GCF_005221525.1_ASM522152v1	NZ_CP028600.1	lcl|NZ_CP028600.1_prot_WP_000556285.1_5018	Chromosome	none	5184972	5186705	gi|16131793|ref|NP_418390.1| conserved inner membrane protein [Escherichia coli str. K-12 substr. MG1655]
Escherichia_coli_CDS	000548	GCF_005221545.1_ASM522154v1	NZ_CP028598.1	lcl|NZ_CP028598.1_prot_WP_000556285.1_5018	Chromosome	none	5184906	5186639	gi|16131793|ref|NP_418390.1| conserved inner membrane protein [Escherichia coli str. K-12 substr. MG1655]
Escherichia_coli_CDS	000548	GCF_005221565.1_ASM522156v1	NZ_CP028596.1	lcl|NZ_CP028596.1_prot_WP_000556285.1_5019	Chromosome	none	5184966	5186699	gi|16131793|ref|NP_418390.1| conserved inner membrane protein [Escherichia coli str. K-12 substr. MG1655]
Escherichia_coli_CDS	000548	GCF_005221585.1_ASM522158v1	NZ_CP028603.1	lcl|NZ_CP028603.1_prot_WP_000556285.1_5113	Chromosome	none	5267287	5269020	gi|16131793|ref|NP_418390.1| conserved inner membrane protein [Escherichia coli str. K-12 substr. MG1655]
Escherichia_coli_CDS	000548	GCF_005221605.1_ASM522160v1	NZ_CP028614.1	lcl|NZ_CP028614.1_prot_WP_000556285.1_5060	Chromosome	none	5217279	5219012	gi|16131793|ref|NP_418390.1| conserved inner membrane protein [Escherichia coli str. K-12 substr. MG1655]
Escherichia_coli_CDS	000548	GCF_005221625.1_ASM522162v1	NZ_CP028626.1	lcl|NZ_CP028626.1_prot_WP_000556285.1_5060	Chromosome	none	5217638	5219371	gi|16131793|ref|NP_418390.1| conserved inner membrane protein [Escherichia coli str. K-12 substr. MG1655]
Escherichia_coli_CDS	000548	GCF_005221645.1_ASM522164v1	NZ_CP028629.1	lcl|NZ_CP028629.1_prot_WP_000556285.1_5061	Chromosome	none	5217650	5219383	gi|16131793|ref|NP_418390.1| conserved inner membrane protein [Escherichia coli str. K-12 substr. MG1655]
Escherichia_coli_CDS	000548	GCF_005221665.1_ASM522166v1	NZ_CP028632.1	lcl|NZ_CP028632.1_prot_WP_000556285.1_5058	Chromosome	none	5216200	5217933	gi|16131793|ref|NP_418390.1| conserved inner membrane protein [Escherichia coli str. K-12 substr. MG1655]
Escherichia_coli_CDS	000548	GCF_005221685.1_ASM522168v1	NZ_CP028635.1	lcl|NZ_CP028635.1_prot_WP_000556285.1_5059	Chromosome	none	5216194	5217927	gi|16131793|ref|NP_418390.1| conserved inner membrane protein [Escherichia coli str. K-12 substr. MG1655]
Escherichia_coli_CDS	000548	GCF_005221705.1_ASM522170v1	NZ_CP028638.1	lcl|NZ_CP028638.1_prot_WP_000556285.1_5059	Chromosome	none	5216192	5217925	gi|16131793|ref|NP_418390.1| conserved inner membrane protein [Escherichia coli str. K-12 substr. MG1655]
Escherichia_coli_CDS	000548	GCF_005221725.1_ASM522172v1	NZ_CP028641.1	lcl|NZ_CP028641.1_prot_WP_000556285.1_5058	Chromosome	none	5216195	5217928	gi|16131793|ref|NP_418390.1| conserved inner membrane protein [Escherichia coli str. K-12 substr. MG1655]
Escherichia_coli_CDS	000548	GCF_005221745.1_ASM522174v1	NZ_CP028647.1	lcl|NZ_CP028647.1_prot_WP_000556285.1_5058	Chromosome	none	5216289	5218022	gi|16131793|ref|NP_418390.1| conserved inner membrane protein [Escherichia coli str. K-12 substr. MG1655]
Escherichia_coli_CDS	000548	GCF_005221765.1_ASM522176v1	NZ_CP028650.1	lcl|NZ_CP028650.1_prot_WP_000556285.1_5049	Chromosome	none	5219589	5221322	gi|16131793|ref|NP_418390.1| conserved inner membrane protein [Escherichia coli str. K-12 substr. MG1655]
Escherichia_coli_CDS	000548	GCF_005221785.1_ASM522178v1	NZ_CP028652.1	lcl|NZ_CP028652.1_prot_WP_000556285.1_5055	Chromosome	none	5221158	5222891	gi|16131793|ref|NP_418390.1| conserved inner membrane protein [Escherichia coli str. K-12 substr. MG1655]
Escherichia_coli_CDS	000548	GCF_005221805.1_ASM522180v1	NZ_CP028659.1	lcl|NZ_CP028659.1_prot_WP_000556285.1_5061	Chromosome	none	5217643	5219376	gi|16131793|ref|NP_418390.1| conserved inner membrane protein [Escherichia coli str. K-12 substr. MG1655]
Escherichia_coli_CDS	000548	GCF_005221825.1_ASM522182v1	NZ_CP028668.1	lcl|NZ_CP028668.1_prot_WP_000556285.1_5062	Chromosome	none	5217644	5219377	gi|16131793|ref|NP_418390.1| conserved inner membrane protein [Escherichia coli str. K-12 substr. MG1655]
Escherichia_coli_CDS	000548	GCF_005221845.1_ASM522184v1	NZ_CP028674.1	lcl|NZ_CP028674.1_prot_WP_000556285.1_4977	Chromosome	none	5158792	5160525	gi|16131793|ref|NP_418390.1| conserved inner membrane protein [Escherichia coli str. K-12 substr. MG1655]
Escherichia_coli_CDS	000548	GCF_005221865.1_ASM522186v1	NZ_CP028671.1	lcl|NZ_CP028671.1_prot_WP_000556285.1_5058	Chromosome	none	5216201	5217934	gi|16131793|ref|NP_418390.1| conserved inner membrane protein [Escherichia coli str. K-12 substr. MG1655]
Escherichia_coli_CDS	000548	GCF_005221905.1_ASM522190v1	NZ_CP028609.1	lcl|NZ_CP028609.1_prot_WP_000556285.1_5025	Chromosome	none	5190498	5192231	gi|16131793|ref|NP_418390.1| conserved inner membrane protein [Escherichia coli str. K-12 substr. MG1655]
Escherichia_coli_CDS	000548	GCF_005221925.1_ASM522192v1	NZ_CP028617.1	lcl|NZ_CP028617.1_prot_WP_000556285.1_5061	Chromosome	none	5217649	5219382	gi|16131793|ref|NP_418390.1| conserved inner membrane protein [Escherichia coli str. K-12 substr. MG1655]
Escherichia_coli_CDS	000548	GCF_005221945.1_ASM522194v1	NZ_CP028620.1	lcl|NZ_CP028620.1_prot_WP_000556285.1_5058	Chromosome	none	5216192	5217925	gi|16131793|ref|NP_418390.1| conserved inner membrane protein [Escherichia coli str. K-12 substr. MG1655]
Escherichia_coli_CDS	000548	GCF_005221965.1_ASM522196v1	NZ_CP028623.1	lcl|NZ_CP028623.1_prot_WP_000556285.1_5061	Chromosome	none	5217643	5219376	gi|16131793|ref|NP_418390.1| conserved inner membrane protein [Escherichia coli str. K-12 substr. MG1655]
Escherichia_coli_CDS	000548	GCF_005221985.1_ASM522198v1	NZ_CP028644.1	lcl|NZ_CP028644.1_prot_WP_000556285.1_5057	Chromosome	none	5216287	5218020	gi|16131793|ref|NP_418390.1| conserved inner membrane protein [Escherichia coli str. K-12 substr. MG1655]
Escherichia_coli_CDS	000548	GCF_005222005.1_ASM522200v1	NZ_CP028654.1	lcl|NZ_CP028654.1_prot_WP_000556285.1_5050	Chromosome	none	5216482	5218215	gi|16131793|ref|NP_418390.1| conserved inner membrane protein [Escherichia coli str. K-12 substr. MG1655]
Escherichia_coli_CDS	000548	GCF_005222025.1_ASM522202v1	NZ_CP028656.1	lcl|NZ_CP028656.1_prot_WP_000556285.1_5061	Chromosome	none	5217643	5219376	gi|16131793|ref|NP_418390.1| conserved inner membrane protein [Escherichia coli str. K-12 substr. MG1655]
Escherichia_coli_CDS	000548	GCF_005222045.1_ASM522204v1	NZ_CP028662.1	lcl|NZ_CP028662.1_prot_WP_000556285.1_5058	Chromosome	none	5216115	5217848	gi|16131793|ref|NP_418390.1| conserved inner membrane protein [Escherichia coli str. K-12 substr. MG1655]
Escherichia_coli_CDS	000548	GCF_005222065.1_ASM522206v1	NZ_CP028665.1	lcl|NZ_CP028665.1_prot_WP_000556285.1_5058	Chromosome	none	5216192	5217925	gi|16131793|ref|NP_418390.1| conserved inner membrane protein [Escherichia coli str. K-12 substr. MG1655]
Escherichia_coli_CDS	000548	GCF_005222265.1_ASM522226v1	NZ_CP028677.1	lcl|NZ_CP028677.1_prot_WP_000556285.1_5058	Chromosome	none	5216193	5217926	gi|16131793|ref|NP_418390.1| conserved inner membrane protein [Escherichia coli str. K-12 substr. MG1655]
Escherichia_coli_CDS	000548	GCF_005222285.1_ASM522228v1	NZ_CP028683.1	lcl|NZ_CP028683.1_prot_WP_000556285.1_5127	Chromosome	none	5270588	5272321	gi|16131793|ref|NP_418390.1| conserved inner membrane protein [Escherichia coli str. K-12 substr. MG1655]
Escherichia_coli_CDS	000548	GCF_005222305.1_ASM522230v1	NZ_CP028690.1	lcl|NZ_CP028690.1_prot_WP_000556285.1_5043	Chromosome	none	5205157	5206890	gi|16131793|ref|NP_418390.1| conserved inner membrane protein [Escherichia coli str. K-12 substr. MG1655]
Escherichia_coli_CDS	000548	GCF_005222325.1_ASM522232v1	NZ_CP028693.1	lcl|NZ_CP028693.1_prot_WP_000556285.1_5061	Chromosome	none	5228748	5230481	gi|16131793|ref|NP_418390.1| conserved inner membrane protein [Escherichia coli str. K-12 substr. MG1655]
Escherichia_coli_CDS	000548	GCF_005222345.1_ASM522234v1	NZ_CP028698.1	lcl|NZ_CP028698.1_prot_WP_000556285.1_5026	Chromosome	none	5200899	5202632	gi|16131793|ref|NP_418390.1| conserved inner membrane protein [Escherichia coli str. K-12 substr. MG1655]
Escherichia_coli_CDS	000548	GCF_005222365.1_ASM522236v1	NZ_CP028700.1	lcl|NZ_CP028700.1_prot_WP_000556285.1_5053	Chromosome	none	5221799	5223532	gi|16131793|ref|NP_418390.1| conserved inner membrane protein [Escherichia coli str. K-12 substr. MG1655]
Escherichia_coli_CDS	000548	GCF_005222385.1_ASM522238v1	NZ_CP028680.1	lcl|NZ_CP028680.1_prot_WP_000556285.1_5057	Chromosome	none	5214351	5216084	gi|16131793|ref|NP_418390.1| conserved inner membrane protein [Escherichia coli str. K-12 substr. MG1655]
Escherichia_coli_CDS	000548	GCF_005222405.1_ASM522240v1	NZ_CP028685.1	lcl|NZ_CP028685.1_prot_WP_000556285.1_5127	Chromosome	none	5270576	5272309	gi|16131793|ref|NP_418390.1| conserved inner membrane protein [Escherichia coli str. K-12 substr. MG1655]
Escherichia_coli_CDS	000548	GCF_005222425.1_ASM522242v1	NZ_CP028687.1	lcl|NZ_CP028687.1_prot_WP_000556285.1_5043	Chromosome	none	5205156	5206889	gi|16131793|ref|NP_418390.1| conserved inner membrane protein [Escherichia coli str. K-12 substr. MG1655]
Escherichia_coli_CDS	000548	GCF_005222445.1_ASM522244v1	NZ_CP028695.1	lcl|NZ_CP028695.1_prot_WP_000556285.1_5043	Chromosome	none	5205157	5206890	gi|16131793|ref|NP_418390.1| conserved inner membrane protein [Escherichia coli str. K-12 substr. MG1655]
Escherichia_coli_CDS	000548	GCF_005484365.1_ASM548436v1	NZ_CP035944.1	lcl|NZ_CP035944.1_prot_WP_000556293.1_4126	Chromosome	none	4390530	4392263	gi|16131793|ref|NP_418390.1| conserved inner membrane protein [Escherichia coli str. K-12 substr. MG1655]
Escherichia_coli_CDS	000548	GCF_005671355.1_ASM567135v1	NZ_CP040397.1	lcl|NZ_CP040397.1_prot_WP_000556293.1_874	Chromosome	none	924602	926335	gi|16131793|ref|NP_418390.1| conserved inner membrane protein [Escherichia coli str. K-12 substr. MG1655]
Escherichia_coli_CDS	000548	GCF_005885915.1_ASM588591v1	NZ_CP040570.1	lcl|NZ_CP040570.1_prot_WP_000556285.1_5005	Chromosome	none	5170504	5172237	gi|16131793|ref|NP_418390.1| conserved inner membrane protein [Escherichia coli str. K-12 substr. MG1655]
Escherichia_coli_CDS	000548	GCF_005885955.1_ASM588595v1	NZ_CP040572.1	lcl|NZ_CP040572.1_prot_WP_000556285.1_5020	Chromosome	none	5188246	5189979	gi|16131793|ref|NP_418390.1| conserved inner membrane protein [Escherichia coli str. K-12 substr. MG1655]
Escherichia_coli_CDS	000548	GCF_005886035.1_ASM588603v1	NZ_CP040390.1	lcl|NZ_CP040390.1_prot_WP_000556304.1_4767	Chromosome	none	5017288	5019021	gi|16131793|ref|NP_418390.1| conserved inner membrane protein [Escherichia coli str. K-12 substr. MG1655]
Escherichia_coli_CDS	000548	GCF_005890115.1_ASM589011v1	NZ_CP040643.1	lcl|NZ_CP040643.1_prot_WP_000556306.1_4058	Chromosome	none	4280136	4281869	gi|16131793|ref|NP_418390.1| conserved inner membrane protein [Escherichia coli str. K-12 substr. MG1655]
Escherichia_coli_CDS	000548	GCF_005954605.1_ASM595460v1	NZ_CP040664.1	lcl|NZ_CP040664.1_prot_WP_000556306.1_3869	Chromosome	none	4108975	4110708	gi|16131793|ref|NP_418390.1| conserved inner membrane protein [Escherichia coli str. K-12 substr. MG1655]
Escherichia_coli_CDS	000548	GCF_005954625.1_ASM595462v1	NZ_CP040663.1	lcl|NZ_CP040663.1_prot_WP_000556306.1_3872	Chromosome	none	4111929	4113662	gi|16131793|ref|NP_418390.1| conserved inner membrane protein [Escherichia coli str. K-12 substr. MG1655]
Escherichia_coli_CDS	000548	GCF_005954725.1_ASM595472v1	NZ_CP040667.1	lcl|NZ_CP040667.1_prot_WP_000556306.1_3824	Chromosome	none	4026973	4028706	gi|16131793|ref|NP_418390.1| conserved inner membrane protein [Escherichia coli str. K-12 substr. MG1655]
Escherichia_coli_CDS	000548	GCF_006088875.1_ASM608887v1	NZ_CP029420.1	lcl|NZ_CP029420.1_prot_WP_000556298.1_3174	Chromosome	none	3315099	3316832	fig|199310.4.peg.4614|c4914|VBIEscCol75197_4614| Phosphoethanolamine transferase EptC [E.coli], specific for LPS heptose I residue [Escherichia coli CFT073 | 199310.4]
Escherichia_coli_CDS	000548	GCF_006337025.1_ASM633702v1	NZ_CP040886.1	lcl|NZ_CP040886.1_prot_WP_000556293.1_1884	Chromosome	none	2001646	2003379	gi|16131793|ref|NP_418390.1| conserved inner membrane protein [Escherichia coli str. K-12 substr. MG1655]
Escherichia_coli_CDS	000548	GCF_006351885.1_ASM635188v1	NZ_CP040919.1	lcl|NZ_CP040919.1_prot_WP_022646388.1_4466	Chromosome	none	4723451	4725184	fig|199310.4.peg.4614|c4914|VBIEscCol75197_4614| Phosphoethanolamine transferase EptC [E.coli], specific for LPS heptose I residue [Escherichia coli CFT073 | 199310.4]
Escherichia_coli_CDS	000548	GCF_006352265.1_ASM635226v1	NZ_CP040067.1	lcl|NZ_CP040067.1_prot_WP_000556293.1_4232	Chromosome	none	4502741	4504474	gi|16131793|ref|NP_418390.1| conserved inner membrane protein [Escherichia coli str. K-12 substr. MG1655]
Escherichia_coli_CDS	000548	GCF_006364695.1_ASM636469v1	NZ_CP041002.1	lcl|NZ_CP041002.1_prot_WP_000556300.1_4495	Chromosome	none	4690922	4692655	gi|16131793|ref|NP_418390.1| conserved inner membrane protein [Escherichia coli str. K-12 substr. MG1655]
Escherichia_coli_CDS	000548	GCF_006777045.1_ASM677704v1	NZ_CP041300.1	lcl|NZ_CP041300.1_prot_WP_022646388.1_4379	Chromosome	none	4748005	4749738	fig|199310.4.peg.4614|c4914|VBIEscCol75197_4614| Phosphoethanolamine transferase EptC [E.coli], specific for LPS heptose I residue [Escherichia coli CFT073 | 199310.4]
Escherichia_coli_CDS	000548	GCF_006777065.1_ASM677706v1	NZ_CP041302.1	lcl|NZ_CP041302.1_prot_WP_000556295.1_4209	Chromosome	none	4507852	4509585	gi|16131793|ref|NP_418390.1| conserved inner membrane protein [Escherichia coli str. K-12 substr. MG1655]
Escherichia_coli_CDS	000548	GCF_006777085.1_ASM677708v1	NZ_CP041304.1	lcl|NZ_CP041304.1_prot_WP_000556309.1_4406	Chromosome	none	4651067	4652800	gi|16131793|ref|NP_418390.1| conserved inner membrane protein [Escherichia coli str. K-12 substr. MG1655]
Escherichia_coli_CDS	000548	GCF_006874785.1_ASM687478v1	NZ_CP015853.1	lcl|NZ_CP015853.1_prot_WP_000556285.1_3117	Chromosome	none	3212213	3213946	gi|16131793|ref|NP_418390.1| conserved inner membrane protein [Escherichia coli str. K-12 substr. MG1655]
Escherichia_coli_CDS	000548	GCF_006965465.1_ASM696546v1	NZ_CP041359.1	lcl|NZ_CP041359.1_prot_WP_000556304.1_1567	Chromosome	none	1680057	1681790	gi|16131793|ref|NP_418390.1| conserved inner membrane protein [Escherichia coli str. K-12 substr. MG1655]
Escherichia_coli_CDS	000548	GCF_007012305.1_ASM701230v1	NZ_CP041392.1	lcl|NZ_CP041392.1_prot_WP_000556306.1_4235	Chromosome	none	4569352	4571085	gi|16131793|ref|NP_418390.1| conserved inner membrane protein [Escherichia coli str. K-12 substr. MG1655]
Escherichia_coli_CDS	000548	GCF_007106565.1_ASM710656v1	NZ_CP041513.1	lcl|NZ_CP041513.1_prot_WP_000556295.1_2350	Chromosome	none	2374103	2375836	gi|16131793|ref|NP_418390.1| conserved inner membrane protein [Escherichia coli str. K-12 substr. MG1655]
Escherichia_coli_CDS	000548	GCF_007197595.1_ASM719759v1	NZ_CP041620.1	lcl|NZ_CP041620.1_prot_WP_001540359.1_2585	Chromosome	none	2687350	2689083	fig|199310.4.peg.4614|c4914|VBIEscCol75197_4614| Phosphoethanolamine transferase EptC [E.coli], specific for LPS heptose I residue [Escherichia coli CFT073 | 199310.4]
Escherichia_coli_CDS	000548	GCF_007632435.1_ASM763243v1	NZ_CP041919.1	lcl|NZ_CP041919.1_prot_WP_000556296.1_4122	Chromosome	none	4436876	4438609	gi|16131793|ref|NP_418390.1| conserved inner membrane protein [Escherichia coli str. K-12 substr. MG1655]
Escherichia_coli_CDS	000548	GCF_007833255.1_ASM783325v1	NZ_CP042246.1	lcl|NZ_CP042246.1_prot_WP_000556298.1_4612	Chromosome	none	4837849	4839582	fig|199310.4.peg.4614|c4914|VBIEscCol75197_4614| Phosphoethanolamine transferase EptC [E.coli], specific for LPS heptose I residue [Escherichia coli CFT073 | 199310.4]
Escherichia_coli_CDS	000548	GCF_007833295.1_ASM783329v1	NZ_CP042250.1	lcl|NZ_CP042250.1_prot_WP_097501793.1_4565	Chromosome	none	4795689	4797422	fig|199310.4.peg.4614|c4914|VBIEscCol75197_4614| Phosphoethanolamine transferase EptC [E.coli], specific for LPS heptose I residue [Escherichia coli CFT073 | 199310.4]
Escherichia_coli_CDS	000548	GCF_007833875.1_ASM783387v1	NZ_CP040456.1	lcl|NZ_CP040456.1_prot_WP_000556298.1_4623	Chromosome	none	4947077	4948810	fig|199310.4.peg.4614|c4914|VBIEscCol75197_4614| Phosphoethanolamine transferase EptC [E.coli], specific for LPS heptose I residue [Escherichia coli CFT073 | 199310.4]
Escherichia_coli_CDS	000548	GCF_007922655.1_ASM792265v1	NZ_CP041623.1	lcl|NZ_CP041623.1_prot_WP_000556285.1_752	Chromosome	none	849557	851290	gi|16131793|ref|NP_418390.1| conserved inner membrane protein [Escherichia coli str. K-12 substr. MG1655]
Escherichia_coli_CDS	000548	GCF_007990655.1_ASM799065v1	NZ_AP019761.1	lcl|NZ_AP019761.1_prot_WP_000556283.1_4659	Chromosome	none	4765737	4767470	gi|16131793|ref|NP_418390.1| conserved inner membrane protein [Escherichia coli str. K-12 substr. MG1655]
Escherichia_coli_CDS	000548	GCF_007995175.1_ASM799517v1	NZ_CP042585.1	lcl|NZ_CP042585.1_prot_WP_000556293.1_4149	Chromosome	none	4452097	4453830	gi|16131793|ref|NP_418390.1| conserved inner membrane protein [Escherichia coli str. K-12 substr. MG1655]
Escherichia_coli_CDS	000548	GCF_008033295.1_ASM803329v1	NZ_CP042867.1	lcl|NZ_CP042867.1_prot_WP_000556306.1_4169	Chromosome	none	4416238	4417971	gi|16131793|ref|NP_418390.1| conserved inner membrane protein [Escherichia coli str. K-12 substr. MG1655]
Escherichia_coli_CDS	000548	GCF_008033315.1_ASM803331v1	NZ_CP042865.1	lcl|NZ_CP042865.1_prot_WP_000556306.1_4169	Chromosome	none	4416321	4418054	gi|16131793|ref|NP_418390.1| conserved inner membrane protein [Escherichia coli str. K-12 substr. MG1655]
Escherichia_coli_CDS	000548	GCF_008042015.2_ASM804201v2	NZ_CP042934.2	lcl|NZ_CP042934.2_prot_WP_000556293.1_3957	Chromosome	none	4214964	4216697	gi|16131793|ref|NP_418390.1| conserved inner membrane protein [Escherichia coli str. K-12 substr. MG1655]
Escherichia_coli_CDS	000548	GCF_008065435.1_ASM806543v1	NZ_CP042298.1	lcl|NZ_CP042298.1_prot_WP_000556295.1_2856	Chromosome	none	2885520	2887253	gi|16131793|ref|NP_418390.1| conserved inner membrane protein [Escherichia coli str. K-12 substr. MG1655]
Escherichia_coli_CDS	000548	GCF_008065455.1_ASM806545v1	NZ_CP042350.1	lcl|NZ_CP042350.1_prot_WP_000556306.1_4424	Chromosome	none	4628625	4630358	gi|16131793|ref|NP_418390.1| conserved inner membrane protein [Escherichia coli str. K-12 substr. MG1655]
Escherichia_coli_CDS	000548	GCF_008080655.1_ASM808065v1	NZ_CP040927.1	lcl|NZ_CP040927.1_prot_WP_000556306.1_4047	Chromosome	none	4326658	4328391	gi|16131793|ref|NP_418390.1| conserved inner membrane protein [Escherichia coli str. K-12 substr. MG1655]
Escherichia_coli_CDS	000548	GCF_008124005.1_ASM812400v1	NZ_CP043217.1	lcl|NZ_CP043217.1_prot_WP_000556295.1_3155	Chromosome	none	3295931	3297664	gi|16131793|ref|NP_418390.1| conserved inner membrane protein [Escherichia coli str. K-12 substr. MG1655]
Escherichia_coli_CDS	000548	GCF_008124085.1_ASM812408v1	NZ_CP043181.1	lcl|NZ_CP043181.1_prot_WP_000556298.1_2581	Chromosome	none	2801449	2803182	fig|199310.4.peg.4614|c4914|VBIEscCol75197_4614| Phosphoethanolamine transferase EptC [E.coli], specific for LPS heptose I residue [Escherichia coli CFT073 | 199310.4]
Escherichia_coli_CDS	000548	GCF_008124105.1_ASM812410v1	NZ_CP043185.1	lcl|NZ_CP043185.1_prot_WP_000556306.1_2698	Chromosome	none	2879068	2880801	gi|16131793|ref|NP_418390.1| conserved inner membrane protein [Escherichia coli str. K-12 substr. MG1655]
Escherichia_coli_CDS	000548	GCF_008124125.1_ASM812412v1	NZ_CP043183.1	lcl|NZ_CP043183.1_prot_WP_000556306.1_4151	Chromosome	none	4390221	4391954	gi|16131793|ref|NP_418390.1| conserved inner membrane protein [Escherichia coli str. K-12 substr. MG1655]
Escherichia_coli_CDS	000548	GCF_008124145.1_ASM812414v1	NZ_CP043187.1	lcl|NZ_CP043187.1_prot_WP_000556306.1_4151	Chromosome	none	4390216	4391949	gi|16131793|ref|NP_418390.1| conserved inner membrane protein [Escherichia coli str. K-12 substr. MG1655]
Escherichia_coli_CDS	000548	GCF_008124165.1_ASM812416v1	NZ_CP043189.1	lcl|NZ_CP043189.1_prot_WP_000556306.1_4153	Chromosome	none	4390019	4391752	gi|16131793|ref|NP_418390.1| conserved inner membrane protein [Escherichia coli str. K-12 substr. MG1655]
Escherichia_coli_CDS	000548	GCF_008124185.1_ASM812418v1	NZ_CP043191.1	lcl|NZ_CP043191.1_prot_WP_000556306.1_4154	Chromosome	none	4390219	4391952	gi|16131793|ref|NP_418390.1| conserved inner membrane protein [Escherichia coli str. K-12 substr. MG1655]
Escherichia_coli_CDS	000548	GCF_008124205.1_ASM812420v1	NZ_CP043193.1	lcl|NZ_CP043193.1_prot_WP_000556306.1_4151	Chromosome	none	4390222	4391955	gi|16131793|ref|NP_418390.1| conserved inner membrane protein [Escherichia coli str. K-12 substr. MG1655]
Escherichia_coli_CDS	000548	GCF_008124225.1_ASM812422v1	NZ_CP043195.1	lcl|NZ_CP043195.1_prot_WP_000556306.1_13	Chromosome	none	21530	23263	gi|16131793|ref|NP_418390.1| conserved inner membrane protein [Escherichia coli str. K-12 substr. MG1655]
Escherichia_coli_CDS	000548	GCF_008124245.1_ASM812424v1	NZ_CP043197.1	lcl|NZ_CP043197.1_prot_WP_000556306.1_1619	Chromosome	none	1713214	1714947	gi|16131793|ref|NP_418390.1| conserved inner membrane protein [Escherichia coli str. K-12 substr. MG1655]
Escherichia_coli_CDS	000548	GCF_008124265.1_ASM812426v1	NZ_CP043201.1	lcl|NZ_CP043201.1_prot_WP_000556306.1_4152	Chromosome	none	4389612	4391345	gi|16131793|ref|NP_418390.1| conserved inner membrane protein [Escherichia coli str. K-12 substr. MG1655]
Escherichia_coli_CDS	000548	GCF_008124285.1_ASM812428v1	NZ_CP043199.1	lcl|NZ_CP043199.1_prot_WP_000556306.1_463	Chromosome	none	525968	527701	gi|16131793|ref|NP_418390.1| conserved inner membrane protein [Escherichia coli str. K-12 substr. MG1655]
Escherichia_coli_CDS	000548	GCF_008124305.1_ASM812430v1	NZ_CP043205.1	lcl|NZ_CP043205.1_prot_WP_000556306.1_4120	Chromosome	none	4348810	4350543	gi|16131793|ref|NP_418390.1| conserved inner membrane protein [Escherichia coli str. K-12 substr. MG1655]
Escherichia_coli_CDS	000548	GCF_008124325.1_ASM812432v1	NZ_CP043203.1	lcl|NZ_CP043203.1_prot_WP_000556306.1_4151	Chromosome	none	4390219	4391952	gi|16131793|ref|NP_418390.1| conserved inner membrane protein [Escherichia coli str. K-12 substr. MG1655]
Escherichia_coli_CDS	000548	GCF_008124345.1_ASM812434v1	NZ_CP043207.1	lcl|NZ_CP043207.1_prot_WP_000556306.1_4126	Chromosome	none	4348789	4350522	gi|16131793|ref|NP_418390.1| conserved inner membrane protein [Escherichia coli str. K-12 substr. MG1655]
Escherichia_coli_CDS	000548	GCF_008124365.1_ASM812436v1	NZ_CP043209.1	lcl|NZ_CP043209.1_prot_WP_000556306.1_4120	Chromosome	none	4348817	4350550	gi|16131793|ref|NP_418390.1| conserved inner membrane protein [Escherichia coli str. K-12 substr. MG1655]
Escherichia_coli_CDS	000548	GCF_008124385.1_ASM812438v1	NZ_CP043211.1	lcl|NZ_CP043211.1_prot_WP_000556306.1_13	Chromosome	none	18441	20174	gi|16131793|ref|NP_418390.1| conserved inner membrane protein [Escherichia coli str. K-12 substr. MG1655]
Escherichia_coli_CDS	000548	GCF_008124405.1_ASM812440v1	NZ_CP043213.1	lcl|NZ_CP043213.1_prot_WP_000556306.1_4361	Chromosome	none	4620322	4622055	gi|16131793|ref|NP_418390.1| conserved inner membrane protein [Escherichia coli str. K-12 substr. MG1655]
Escherichia_coli_CDS	000548	GCF_008124425.1_ASM812442v1	NZ_CP043227.1	lcl|NZ_CP043227.1_prot_WP_000556306.1_3054	Chromosome	none	3241628	3243361	gi|16131793|ref|NP_418390.1| conserved inner membrane protein [Escherichia coli str. K-12 substr. MG1655]
Escherichia_coli_CDS	000548	GCF_008152105.1_ASM815210v1	NZ_CP041996.1	lcl|NZ_CP041996.1_prot_WP_000556301.1_4382	Chromosome	none	4688425	4690158	gi|16131793|ref|NP_418390.1| conserved inner membrane protein [Escherichia coli str. K-12 substr. MG1655]
Escherichia_coli_CDS	000548	GCF_008329665.1_ASM832966v1	NZ_CP043478.1	lcl|NZ_CP043478.1_prot_WP_000556280.1_183	Chromosome	none	204093	205826	gi|16131793|ref|NP_418390.1| conserved inner membrane protein [Escherichia coli str. K-12 substr. MG1655]
Escherichia_coli_CDS	000548	GCF_008370755.1_ASM837075v1	NZ_CP041678.1	lcl|NZ_CP041678.1_prot_WP_000556280.1_4502	Chromosome	none	4723921	4725654	gi|16131793|ref|NP_418390.1| conserved inner membrane protein [Escherichia coli str. K-12 substr. MG1655]
Escherichia_coli_CDS	000548	GCF_008370775.1_ASM837077v1	NZ_CP042980.1	lcl|NZ_CP042980.1_prot_WP_000556326.1_4062	Chromosome	none	4145243	4146976	gi|16131793|ref|NP_418390.1| conserved inner membrane protein [Escherichia coli str. K-12 substr. MG1655]
Escherichia_coli_CDS	000548	GCF_008375335.1_ASM837533v1	NZ_CP041627.1	lcl|NZ_CP041627.1_prot_WP_000556306.1_4143	Chromosome	none	4313115	4314848	gi|16131793|ref|NP_418390.1| conserved inner membrane protein [Escherichia coli str. K-12 substr. MG1655]
Escherichia_coli_CDS	000548	GCF_008462425.1_ASM846242v1	NZ_CP043539.1	lcl|NZ_CP043539.1_prot_WP_000556285.1_2800	Chromosome	none	2933564	2935297	gi|16131793|ref|NP_418390.1| conserved inner membrane protein [Escherichia coli str. K-12 substr. MG1655]
Escherichia_coli_CDS	000548	GCF_008632555.1_ASM863255v1	NZ_CP043946.1	lcl|NZ_CP043946.1_prot_WP_000556306.1_4237	Chromosome	none	4559307	4561040	gi|16131793|ref|NP_418390.1| conserved inner membrane protein [Escherichia coli str. K-12 substr. MG1655]
Escherichia_coli_CDS	000548	GCF_008632575.1_ASM863257v1	NZ_CP043942.1	lcl|NZ_CP043942.1_prot_WP_000556306.1_4240	Chromosome	none	4560558	4562291	gi|16131793|ref|NP_418390.1| conserved inner membrane protein [Escherichia coli str. K-12 substr. MG1655]
Escherichia_coli_CDS	000548	GCF_008632595.1_ASM863259v1	NZ_CP043950.1	lcl|NZ_CP043950.1_prot_WP_000556298.1_258	Chromosome	none	288183	289916	fig|199310.4.peg.4614|c4914|VBIEscCol75197_4614| Phosphoethanolamine transferase EptC [E.coli], specific for LPS heptose I residue [Escherichia coli CFT073 | 199310.4]
Escherichia_coli_CDS	000548	GCF_008642395.1_ASM864239v1	NZ_CP040263.1	lcl|NZ_CP040263.1_prot_WP_000556304.1_4616	Chromosome	none	4903062	4904795	gi|16131793|ref|NP_418390.1| conserved inner membrane protein [Escherichia coli str. K-12 substr. MG1655]
Escherichia_coli_CDS	000548	GCF_008642415.1_ASM864241v1	NZ_CP040269.1	lcl|NZ_CP040269.1_prot_WP_000556313.1_2536	Chromosome	none	2729579	2731312	gi|16131793|ref|NP_418390.1| conserved inner membrane protein [Escherichia coli str. K-12 substr. MG1655]
Escherichia_coli_CDS	000548	GCF_008727255.1_ASM872725v1	NZ_CP044155.1	lcl|NZ_CP044155.1_prot_WP_000556326.1_2331	Chromosome	none	2421563	2423296	gi|16131793|ref|NP_418390.1| conserved inner membrane protein [Escherichia coli str. K-12 substr. MG1655]
Escherichia_coli_CDS	000548	GCF_008761455.2_ASM876145v2	NZ_CP044311.1	lcl|NZ_CP044311.1_prot_WP_050938889.1_4286	Chromosome	none	4453444	4455177	gi|16131793|ref|NP_418390.1| conserved inner membrane protein [Escherichia coli str. K-12 substr. MG1655]
Escherichia_coli_CDS	000548	GCF_008761475.2_ASM876147v2	NZ_CP044312.1	lcl|NZ_CP044312.1_prot_WP_050938889.1_4996	Chromosome	none	5205818	5207551	gi|16131793|ref|NP_418390.1| conserved inner membrane protein [Escherichia coli str. K-12 substr. MG1655]
Escherichia_coli_CDS	000548	GCF_008761495.2_ASM876149v2	NZ_CP044313.1	lcl|NZ_CP044313.1_prot_WP_050938889.1_3533	Chromosome	none	3621984	3623717	gi|16131793|ref|NP_418390.1| conserved inner membrane protein [Escherichia coli str. K-12 substr. MG1655]
Escherichia_coli_CDS	000548	GCF_008761515.1_ASM876151v1	NZ_CP044314.1	lcl|NZ_CP044314.1_prot_WP_000556280.1_2047	Chromosome	none	2183327	2185060	gi|16131793|ref|NP_418390.1| conserved inner membrane protein [Escherichia coli str. K-12 substr. MG1655]
Escherichia_coli_CDS	000548	GCF_008761535.2_ASM876153v3	NZ_CP044315.1	lcl|NZ_CP044315.1_prot_WP_000556293.1_5114	Chromosome	none	5227255	5228988	gi|16131793|ref|NP_418390.1| conserved inner membrane protein [Escherichia coli str. K-12 substr. MG1655]
Escherichia_coli_CDS	000548	GCF_008807135.1_ASM880713v1	NZ_CP041448.1	lcl|NZ_CP041448.1_prot_WP_000556306.1_4344	Chromosome	none	4591117	4592850	gi|16131793|ref|NP_418390.1| conserved inner membrane protein [Escherichia coli str. K-12 substr. MG1655]
Escherichia_coli_CDS	000548	GCF_008807155.1_ASM880715v1	NZ_CP041442.1	lcl|NZ_CP041442.1_prot_WP_088213479.1_4214	Chromosome	none	4471139	4472872	gi|16131793|ref|NP_418390.1| conserved inner membrane protein [Escherichia coli str. K-12 substr. MG1655]
Escherichia_coli_CDS	000548	GCF_008807295.1_ASM880729v1	NZ_CP041452.1	lcl|NZ_CP041452.1_prot_WP_088213479.1_4126	Chromosome	none	4398379	4400112	gi|16131793|ref|NP_418390.1| conserved inner membrane protein [Escherichia coli str. K-12 substr. MG1655]
Escherichia_coli_CDS	000548	GCF_008807655.1_ASM880765v1	NZ_CP032145.1	lcl|NZ_CP032145.1_prot_WP_000556304.1_4287	Chromosome	none	4583514	4585247	gi|16131793|ref|NP_418390.1| conserved inner membrane protein [Escherichia coli str. K-12 substr. MG1655]
Escherichia_coli_CDS	000548	GCF_008823185.1_ASM882318v1	NZ_CP042588.1	lcl|NZ_CP042588.1_prot_WP_000556306.1_4207	Chromosome	none	4459030	4460763	gi|16131793|ref|NP_418390.1| conserved inner membrane protein [Escherichia coli str. K-12 substr. MG1655]
Escherichia_coli_CDS	000548	GCF_008824125.1_ASM882412v1	NZ_CP044410.1	lcl|NZ_CP044410.1_prot_WP_000556306.1_186	Chromosome	none	214364	216097	gi|16131793|ref|NP_418390.1| conserved inner membrane protein [Escherichia coli str. K-12 substr. MG1655]
Escherichia_coli_CDS	000548	GCF_008925965.1_ASM892596v1	NZ_CP032789.1	lcl|NZ_CP032789.1_prot_WP_000556285.1_5072	Chromosome	none	5235398	5237131	gi|16131793|ref|NP_418390.1| conserved inner membrane protein [Escherichia coli str. K-12 substr. MG1655]
Escherichia_coli_CDS	000548	GCF_008926085.1_ASM892608v1	NZ_CP032791.1	lcl|NZ_CP032791.1_prot_WP_000556285.1_4968	Chromosome	none	5176469	5178202	gi|16131793|ref|NP_418390.1| conserved inner membrane protein [Escherichia coli str. K-12 substr. MG1655]
Escherichia_coli_CDS	000548	GCF_008926105.1_ASM892610v1	NZ_CP032793.1	lcl|NZ_CP032793.1_prot_WP_000556285.1_4920	Chromosome	none	5129258	5130991	gi|16131793|ref|NP_418390.1| conserved inner membrane protein [Escherichia coli str. K-12 substr. MG1655]
Escherichia_coli_CDS	000548	GCF_008926125.1_ASM892612v1	NZ_CP032795.1	lcl|NZ_CP032795.1_prot_WP_000556285.1_5154	Chromosome	none	5309582	5311315	gi|16131793|ref|NP_418390.1| conserved inner membrane protein [Escherichia coli str. K-12 substr. MG1655]
Escherichia_coli_CDS	000548	GCF_008926145.1_ASM892614v1	NZ_CP032797.1	lcl|NZ_CP032797.1_prot_WP_000556285.1_5107	Chromosome	none	5267076	5268809	gi|16131793|ref|NP_418390.1| conserved inner membrane protein [Escherichia coli str. K-12 substr. MG1655]
Escherichia_coli_CDS	000548	GCF_008926165.1_ASM892616v1	NZ_CP032801.1	lcl|NZ_CP032801.1_prot_WP_000556285.1_5119	Chromosome	none	5281545	5283278	gi|16131793|ref|NP_418390.1| conserved inner membrane protein [Escherichia coli str. K-12 substr. MG1655]
Escherichia_coli_CDS	000548	GCF_008926185.1_ASM892618v1	NZ_CP032803.1	lcl|NZ_CP032803.1_prot_WP_000556285.1_5155	Chromosome	none	5315724	5317457	gi|16131793|ref|NP_418390.1| conserved inner membrane protein [Escherichia coli str. K-12 substr. MG1655]
Escherichia_coli_CDS	000548	GCF_008926305.1_ASM892630v1	NZ_CP032805.1	lcl|NZ_CP032805.1_prot_WP_000556285.1_4942	Chromosome	none	5152565	5154298	gi|16131793|ref|NP_418390.1| conserved inner membrane protein [Escherichia coli str. K-12 substr. MG1655]
Escherichia_coli_CDS	000548	GCF_008931185.1_ASM893118v1	NZ_CP032811.1	lcl|NZ_CP032811.1_prot_WP_000556285.1_4990	Chromosome	none	5190103	5191836	gi|16131793|ref|NP_418390.1| conserved inner membrane protein [Escherichia coli str. K-12 substr. MG1655]
Escherichia_coli_CDS	000548	GCF_008931725.1_ASM893172v1	NZ_CP042843.1	lcl|NZ_CP042843.1_prot_WP_000556306.1_186	Chromosome	none	212717	214450	gi|16131793|ref|NP_418390.1| conserved inner membrane protein [Escherichia coli str. K-12 substr. MG1655]
Escherichia_coli_CDS	000548	GCF_008931745.1_ASM893174v1	NZ_CP042845.1	lcl|NZ_CP042845.1_prot_WP_000556306.1_186	Chromosome	none	212717	214450	gi|16131793|ref|NP_418390.1| conserved inner membrane protein [Escherichia coli str. K-12 substr. MG1655]
Escherichia_coli_CDS	000548	GCF_008931765.1_ASM893176v1	NZ_CP042846.1	lcl|NZ_CP042846.1_prot_WP_000556306.1_186	Chromosome	none	212717	214450	gi|16131793|ref|NP_418390.1| conserved inner membrane protein [Escherichia coli str. K-12 substr. MG1655]
Escherichia_coli_CDS	000548	GCF_008931865.1_ASM893186v1	NZ_CP042844.1	lcl|NZ_CP042844.1_prot_WP_000556306.1_186	Chromosome	none	212717	214450	gi|16131793|ref|NP_418390.1| conserved inner membrane protein [Escherichia coli str. K-12 substr. MG1655]
Escherichia_coli_CDS	000548	GCF_008949495.1_ASM894949v1	NZ_CP043033.1	lcl|NZ_CP043033.1_prot_WP_000556317.1_4487	Chromosome	none	4833176	4834909	gi|16131793|ref|NP_418390.1| conserved inner membrane protein [Escherichia coli str. K-12 substr. MG1655]
Escherichia_coli_CDS	000548	GCF_009176965.1_ASM917696v1	NZ_AP019675.1	lcl|NZ_AP019675.1_prot_WP_000556295.1_4210	Chromosome	none	4431503	4433236	gi|16131793|ref|NP_418390.1| conserved inner membrane protein [Escherichia coli str. K-12 substr. MG1655]
Escherichia_coli_CDS	000548	GCF_009363035.1_ASM936303v1	NZ_CP045277.1	lcl|NZ_CP045277.1_prot_WP_000556306.1_4268	Chromosome	none	4544184	4545917	gi|16131793|ref|NP_418390.1| conserved inner membrane protein [Escherichia coli str. K-12 substr. MG1655]
Escherichia_coli_CDS	000548	GCF_009395265.1_ASM939526v1	NZ_CP045457.1	lcl|NZ_CP045457.1_prot_WP_000556306.1_4032	Chromosome	none	4256689	4258422	gi|16131793|ref|NP_418390.1| conserved inner membrane protein [Escherichia coli str. K-12 substr. MG1655]
Escherichia_coli_CDS	000548	GCF_009431955.1_ASM943195v1	NZ_CP040305.1	lcl|NZ_CP040305.1_prot_WP_000556285.1_206	Chromosome	none	236351	238084	gi|16131793|ref|NP_418390.1| conserved inner membrane protein [Escherichia coli str. K-12 substr. MG1655]
Escherichia_coli_CDS	000548	GCF_009432215.1_ASM943221v1	NZ_CP040307.1	lcl|NZ_CP040307.1_prot_WP_000556285.1_206	Chromosome	none	236337	238070	gi|16131793|ref|NP_418390.1| conserved inner membrane protein [Escherichia coli str. K-12 substr. MG1655]
Escherichia_coli_CDS	000548	GCF_009432415.1_ASM943241v1	NZ_CP040309.1	lcl|NZ_CP040309.1_prot_WP_000556285.1_206	Chromosome	none	236338	238071	gi|16131793|ref|NP_418390.1| conserved inner membrane protein [Escherichia coli str. K-12 substr. MG1655]
Escherichia_coli_CDS	000548	GCF_009432635.1_ASM943263v1	NZ_CP040311.1	lcl|NZ_CP040311.1_prot_WP_000556285.1_206	Chromosome	none	236363	238096	gi|16131793|ref|NP_418390.1| conserved inner membrane protein [Escherichia coli str. K-12 substr. MG1655]
Escherichia_coli_CDS	000548	GCF_009432795.1_ASM943279v1	NZ_CP040313.1	lcl|NZ_CP040313.1_prot_WP_000556285.1_206	Chromosome	none	236357	238090	gi|16131793|ref|NP_418390.1| conserved inner membrane protein [Escherichia coli str. K-12 substr. MG1655]
Escherichia_coli_CDS	000548	GCF_009432915.1_ASM943291v1	NZ_CP040314.1	lcl|NZ_CP040314.1_prot_WP_000556285.1_210	Chromosome	none	238839	240572	gi|16131793|ref|NP_418390.1| conserved inner membrane protein [Escherichia coli str. K-12 substr. MG1655]
Escherichia_coli_CDS	000548	GCF_009433135.1_ASM943313v1	NZ_CP040316.1	lcl|NZ_CP040316.1_prot_WP_000556285.1_244	Chromosome	none	265145	266878	gi|16131793|ref|NP_418390.1| conserved inner membrane protein [Escherichia coli str. K-12 substr. MG1655]
Escherichia_coli_CDS	000548	GCF_009577985.1_ASM957798v1	NZ_CP041337.1	lcl|NZ_CP041337.1_prot_WP_000556298.1_3365	Chromosome	none	3520712	3522445	fig|199310.4.peg.4614|c4914|VBIEscCol75197_4614| Phosphoethanolamine transferase EptC [E.coli], specific for LPS heptose I residue [Escherichia coli CFT073 | 199310.4]
Escherichia_coli_CDS	000548	GCF_009618015.1_ASM961801v1	NZ_AP019856.1	lcl|NZ_AP019856.1_prot_WP_000556295.1_3956	Chromosome	none	4257847	4259580	gi|16131793|ref|NP_418390.1| conserved inner membrane protein [Escherichia coli str. K-12 substr. MG1655]
Escherichia_coli_CDS	000548	GCF_009627495.1_ASM962749v1	NZ_CP038494.1	lcl|NZ_CP038494.1_prot_WP_000556285.1_206	Chromosome	none	236344	238077	gi|16131793|ref|NP_418390.1| conserved inner membrane protein [Escherichia coli str. K-12 substr. MG1655]
Escherichia_coli_CDS	000548	GCF_009648495.1_ASM964849v1	NZ_CP045741.1	lcl|NZ_CP045741.1_prot_WP_000556306.1_718	Chromosome	none	783696	785429	gi|16131793|ref|NP_418390.1| conserved inner membrane protein [Escherichia coli str. K-12 substr. MG1655]
Escherichia_coli_CDS	000548	GCF_009650175.1_ASM965017v1	NZ_CP045863.1	lcl|NZ_CP045863.1_prot_WP_000556285.1_4471	Chromosome	none	4607493	4609226	gi|16131793|ref|NP_418390.1| conserved inner membrane protein [Escherichia coli str. K-12 substr. MG1655]
Escherichia_coli_CDS	000548	GCF_009662135.1_ASM966213v1	NZ_CP045784.1	lcl|NZ_CP045784.1_prot_WP_000556284.1_1686	Chromosome	none	1712053	1713786	gi|16131793|ref|NP_418390.1| conserved inner membrane protein [Escherichia coli str. K-12 substr. MG1655]
Escherichia_coli_CDS	000548	GCF_009663855.1_ASM966385v1	NZ_CP045977.1	lcl|NZ_CP045977.1_prot_WP_000556295.1_3791	Chromosome	none	4026246	4027979	gi|16131793|ref|NP_418390.1| conserved inner membrane protein [Escherichia coli str. K-12 substr. MG1655]
Escherichia_coli_CDS	000548	GCF_009664185.1_ASM966418v1	NZ_CP043486.1	lcl|NZ_CP043486.1_prot_WP_000556280.1_4054	Chromosome	none	4287423	4289156	gi|16131793|ref|NP_418390.1| conserved inner membrane protein [Escherichia coli str. K-12 substr. MG1655]
Escherichia_coli_CDS	000548	GCF_009664205.1_ASM966420v1	NZ_CP043487.1	lcl|NZ_CP043487.1_prot_WP_000556280.1_4061	Chromosome	none	4301789	4303522	gi|16131793|ref|NP_418390.1| conserved inner membrane protein [Escherichia coli str. K-12 substr. MG1655]
Escherichia_coli_CDS	000548	GCF_009664305.1_ASM966430v1	NZ_CP035545.1	lcl|NZ_CP035545.1_prot_WP_000556285.1_4850	Chromosome	none	4969885	4971618	gi|16131793|ref|NP_418390.1| conserved inner membrane protein [Escherichia coli str. K-12 substr. MG1655]
Escherichia_coli_CDS	000548	GCF_009664455.1_ASM966445v1	NZ_CP045975.1	lcl|NZ_CP045975.1_prot_WP_000556285.1_5187	Chromosome	none	5362450	5364183	gi|16131793|ref|NP_418390.1| conserved inner membrane protein [Escherichia coli str. K-12 substr. MG1655]
Escherichia_coli_CDS	000548	GCF_009664535.1_ASM966453v1	NZ_CP045941.1	lcl|NZ_CP045941.1_prot_WP_000556326.1_4418	Chromosome	none	4523254	4524987	gi|16131793|ref|NP_418390.1| conserved inner membrane protein [Escherichia coli str. K-12 substr. MG1655]
Escherichia_coli_CDS	000548	GCF_009671045.1_ASM967104v1	NZ_CP046000.1	lcl|NZ_CP046000.1_prot_WP_000556278.1_4229	Chromosome	none	4524267	4526000	fig|199310.4.peg.4614|c4914|VBIEscCol75197_4614| Phosphoethanolamine transferase EptC [E.coli], specific for LPS heptose I residue [Escherichia coli CFT073 | 199310.4]
Escherichia_coli_CDS	000548	GCF_009671085.1_ASM967108v1	NZ_CP046003.1	lcl|NZ_CP046003.1_prot_WP_088213479.1_4214	Chromosome	none	4470124	4471857	gi|16131793|ref|NP_418390.1| conserved inner membrane protein [Escherichia coli str. K-12 substr. MG1655]
Escherichia_coli_CDS	000548	GCF_009671105.1_ASM967110v1	NZ_CP046006.1	lcl|NZ_CP046006.1_prot_WP_000556295.1_4097	Chromosome	none	4441221	4442954	gi|16131793|ref|NP_418390.1| conserved inner membrane protein [Escherichia coli str. K-12 substr. MG1655]
Escherichia_coli_CDS	000548	GCF_009671125.1_ASM967112v1	NZ_CP046009.1	lcl|NZ_CP046009.1_prot_WP_000556295.1_4090	Chromosome	none	4390947	4392680	gi|16131793|ref|NP_418390.1| conserved inner membrane protein [Escherichia coli str. K-12 substr. MG1655]
Escherichia_coli_CDS	000548	GCF_009720465.1_ASM972046v1	NZ_CP041955.1	lcl|NZ_CP041955.1_prot_WP_000556306.1_4247	Chromosome	none	4569773	4571506	gi|16131793|ref|NP_418390.1| conserved inner membrane protein [Escherichia coli str. K-12 substr. MG1655]
Escherichia_coli_CDS	000548	GCF_009720605.1_ASM972060v1	NZ_CP046259.1	lcl|NZ_CP046259.1_prot_WP_000556283.1_2774	Chromosome	none	2949489	2951222	gi|16131793|ref|NP_418390.1| conserved inner membrane protein [Escherichia coli str. K-12 substr. MG1655]
Escherichia_coli_CDS	000548	GCF_009728565.1_ASM972856v1	NZ_CP023165.1	lcl|NZ_CP023165.1_prot_WP_000556293.1_4431	Chromosome	none	4649436	4651169	gi|16131793|ref|NP_418390.1| conserved inner membrane protein [Escherichia coli str. K-12 substr. MG1655]
Escherichia_coli_CDS	000548	GCF_009738145.1_ASM973814v1	NZ_CP045190.1	lcl|NZ_CP045190.1_prot_WP_000556295.1_4192	Chromosome	none	4457976	4459709	gi|16131793|ref|NP_418390.1| conserved inner membrane protein [Escherichia coli str. K-12 substr. MG1655]
Escherichia_coli_CDS	000548	GCF_009738455.1_ASM973845v1	NZ_CP046527.1	lcl|NZ_CP046527.1_prot_WP_000556285.1_2010	Chromosome	none	2102120	2103853	gi|16131793|ref|NP_418390.1| conserved inner membrane protein [Escherichia coli str. K-12 substr. MG1655]
Escherichia_coli_CDS	000548	GCF_009761715.1_ASM976171v1	NZ_CP041031.1	lcl|NZ_CP041031.1_prot_WP_000556293.1_4274	Chromosome	none	4541049	4542782	gi|16131793|ref|NP_418390.1| conserved inner membrane protein [Escherichia coli str. K-12 substr. MG1655]
Escherichia_coli_CDS	000548	GCF_009762385.1_ASM976238v1	NZ_CP044293.1	lcl|NZ_CP044293.1_prot_WP_000556306.1_2389	Chromosome	none	2528035	2529768	gi|16131793|ref|NP_418390.1| conserved inner membrane protein [Escherichia coli str. K-12 substr. MG1655]
Escherichia_coli_CDS	000548	GCF_009832885.1_ASM983288v1	NZ_CP047127.1	lcl|NZ_CP047127.1_prot_WP_000556306.1_1485	Chromosome	none	1603427	1605160	gi|16131793|ref|NP_418390.1| conserved inner membrane protein [Escherichia coli str. K-12 substr. MG1655]
Escherichia_coli_CDS	000548	GCF_009832985.1_ASM983298v1	NZ_CP047231.1	lcl|NZ_CP047231.1_prot_WP_000556295.1_3790	Chromosome	none	4028690	4030423	gi|16131793|ref|NP_418390.1| conserved inner membrane protein [Escherichia coli str. K-12 substr. MG1655]
Escherichia_coli_CDS	000548	GCF_009866925.1_ASM986692v1	NZ_CP026929.1	lcl|NZ_CP026929.1_prot_WP_000556306.1_4317	Chromosome	none	4579299	4581032	gi|16131793|ref|NP_418390.1| conserved inner membrane protein [Escherichia coli str. K-12 substr. MG1655]
Escherichia_coli_CDS	000548	GCF_009866945.1_ASM986694v1	NZ_CP026932.1	lcl|NZ_CP026932.1_prot_WP_000556306.1_4545	Chromosome	none	4863653	4865386	gi|16131793|ref|NP_418390.1| conserved inner membrane protein [Escherichia coli str. K-12 substr. MG1655]
Escherichia_coli_CDS	000548	GCF_009867015.2_ASM986701v2	NZ_CP026935.2	lcl|NZ_CP026935.2_prot_WP_000556306.1_4719	Chromosome	none	4909805	4911538	gi|16131793|ref|NP_418390.1| conserved inner membrane protein [Escherichia coli str. K-12 substr. MG1655]
Escherichia_coli_CDS	000548	GCF_009867035.1_ASM986703v1	NZ_CP026939.1	lcl|NZ_CP026939.1_prot_WP_000556280.1_4385	Chromosome	none	4698924	4700657	gi|16131793|ref|NP_418390.1| conserved inner membrane protein [Escherichia coli str. K-12 substr. MG1655]
Escherichia_coli_CDS	000548	GCF_009873375.1_ASM987337v1	NZ_CP041749.1	lcl|NZ_CP041749.1_prot_WP_000556306.1_1795	Chromosome	none	1890449	1892182	gi|16131793|ref|NP_418390.1| conserved inner membrane protein [Escherichia coli str. K-12 substr. MG1655]
Escherichia_coli_CDS	000548	GCF_009905115.1_ASM990511v1	NZ_CP047571.1	lcl|NZ_CP047571.1_prot_WP_000556295.1_4038	Chromosome	none	4290147	4291880	gi|16131793|ref|NP_418390.1| conserved inner membrane protein [Escherichia coli str. K-12 substr. MG1655]
Escherichia_coli_CDS	000548	GCF_009905135.1_ASM990513v1	NZ_CP047576.1	lcl|NZ_CP047576.1_prot_WP_000556313.1_2379	Chromosome	none	2548576	2550309	gi|16131793|ref|NP_418390.1| conserved inner membrane protein [Escherichia coli str. K-12 substr. MG1655]
Escherichia_coli_CDS	000548	GCF_009905355.1_ASM990535v1	NZ_CP047594.1	lcl|NZ_CP047594.1_prot_WP_000556306.1_75	Chromosome	none	68621	70354	gi|16131793|ref|NP_418390.1| conserved inner membrane protein [Escherichia coli str. K-12 substr. MG1655]
Escherichia_coli_CDS	000548	GCF_009909465.1_ASM990946v1	NZ_CP047658.1	lcl|NZ_CP047658.1_prot_WP_000556295.1_4221	Chromosome	none	4477613	4479346	gi|16131793|ref|NP_418390.1| conserved inner membrane protein [Escherichia coli str. K-12 substr. MG1655]
Escherichia_coli_CDS	000548	GCF_009909485.1_ASM990948v1	NZ_CP047665.1	lcl|NZ_CP047665.1_prot_WP_000556280.1_3209	Chromosome	none	3417338	3419071	gi|16131793|ref|NP_418390.1| conserved inner membrane protein [Escherichia coli str. K-12 substr. MG1655]
Escherichia_coli_CDS	000548	GCF_009909505.1_ASM990950v1	NZ_CP047662.1	lcl|NZ_CP047662.1_prot_WP_021557395.1_107	Chromosome	none	113163	114896	gi|16131793|ref|NP_418390.1| conserved inner membrane protein [Escherichia coli str. K-12 substr. MG1655]
Escherichia_coli_CDS	000548	GCF_009913415.1_ASM991341v1	NZ_CP047876.1	lcl|NZ_CP047876.1_prot_WP_000556280.1_4213	Chromosome	none	4492557	4494290	gi|16131793|ref|NP_418390.1| conserved inner membrane protein [Escherichia coli str. K-12 substr. MG1655]
Escherichia_coli_CDS	000548	GCF_009914295.1_ASM991429v1	NZ_CP041628.1	lcl|NZ_CP041628.1_prot_WP_000556295.1_3197	Chromosome	none	3348866	3350599	gi|16131793|ref|NP_418390.1| conserved inner membrane protein [Escherichia coli str. K-12 substr. MG1655]
Escherichia_coli_CDS	000548	GCF_009931235.1_ASM993123v1	NZ_CP034384.1	lcl|NZ_CP034384.1_prot_WP_000556285.1_4929	Chromosome	none	5049940	5051673	gi|16131793|ref|NP_418390.1| conserved inner membrane protein [Escherichia coli str. K-12 substr. MG1655]
Escherichia_coli_CDS	000548	GCF_009931435.1_ASM993143v1	NZ_CP043414.1	lcl|NZ_CP043414.1_prot_WP_000556307.1_4438	Chromosome	none	4825739	4827472	gi|16131793|ref|NP_418390.1| conserved inner membrane protein [Escherichia coli str. K-12 substr. MG1655]
Escherichia_coli_CDS	000548	GCF_009948655.1_ASM994865v1	NZ_CP041411.1	lcl|NZ_CP041411.1_prot_WP_000556296.1_4490	Chromosome	none	4706276	4708009	gi|16131793|ref|NP_418390.1| conserved inner membrane protein [Escherichia coli str. K-12 substr. MG1655]
Escherichia_coli_CDS	000548	GCF_009949145.1_ASM994914v1	NZ_CP041416.1	lcl|NZ_CP041416.1_prot_WP_000556293.1_4171	Chromosome	none	4428380	4430113	gi|16131793|ref|NP_418390.1| conserved inner membrane protein [Escherichia coli str. K-12 substr. MG1655]
Escherichia_coli_CDS	000548	GCF_009949705.1_ASM994970v1	NZ_CP041422.1	lcl|NZ_CP041422.1_prot_WP_032083525.1_4188	Chromosome	none	4392645	4394378	gi|16131793|ref|NP_418390.1| conserved inner membrane protein [Escherichia coli str. K-12 substr. MG1655]
Escherichia_coli_CDS	000548	GCF_009950125.1_ASM995012v1	NZ_CP041425.1	lcl|NZ_CP041425.1_prot_WP_000556295.1_4436	Chromosome	none	4619162	4620895	gi|16131793|ref|NP_418390.1| conserved inner membrane protein [Escherichia coli str. K-12 substr. MG1655]
Escherichia_coli_CDS	000548	GCF_009950475.1_ASM995047v1	NZ_CP041429.1	lcl|NZ_CP041429.1_prot_WP_000556280.1_4581	Chromosome	none	4808328	4810061	gi|16131793|ref|NP_418390.1| conserved inner membrane protein [Escherichia coli str. K-12 substr. MG1655]
Escherichia_coli_CDS	000548	GCF_009950805.1_ASM995080v1	NZ_CP041431.1	lcl|NZ_CP041431.1_prot_WP_000556280.1_4806	Chromosome	none	4964750	4966483	gi|16131793|ref|NP_418390.1| conserved inner membrane protein [Escherichia coli str. K-12 substr. MG1655]
Escherichia_coli_CDS	000548	GCF_009951245.1_ASM995124v1	NZ_CP041433.1	lcl|NZ_CP041433.1_prot_WP_000556280.1_4598	Chromosome	none	4817845	4819578	gi|16131793|ref|NP_418390.1| conserved inner membrane protein [Escherichia coli str. K-12 substr. MG1655]
Escherichia_coli_CDS	000548	GCF_009951745.1_ASM995174v1	NZ_CP041435.1	lcl|NZ_CP041435.1_prot_WP_000556280.1_4409	Chromosome	none	4634116	4635849	gi|16131793|ref|NP_418390.1| conserved inner membrane protein [Escherichia coli str. K-12 substr. MG1655]
Escherichia_coli_CDS	000548	GCF_009952125.1_ASM995212v1	NZ_CP041437.1	lcl|NZ_CP041437.1_prot_WP_000556293.1_4415	Chromosome	none	4656158	4657891	gi|16131793|ref|NP_418390.1| conserved inner membrane protein [Escherichia coli str. K-12 substr. MG1655]
Escherichia_coli_CDS	000548	GCF_010092405.1_ASM1009240v1	NZ_CP048025.1	lcl|NZ_CP048025.1_prot_WP_000556313.1_3137	Chromosome	none	3337710	3339443	gi|16131793|ref|NP_418390.1| conserved inner membrane protein [Escherichia coli str. K-12 substr. MG1655]
Escherichia_coli_CDS	000548	GCF_010092965.1_ASM1009296v1	NZ_CP048107.1	lcl|NZ_CP048107.1_prot_WP_022646388.1_4569	Chromosome	none	4893297	4895030	fig|199310.4.peg.4614|c4914|VBIEscCol75197_4614| Phosphoethanolamine transferase EptC [E.coli], specific for LPS heptose I residue [Escherichia coli CFT073 | 199310.4]
Escherichia_coli_CDS	000548	GCF_010231485.1_ASM1023148v1	NZ_CP034931.1	lcl|NZ_CP034931.1_prot_WP_000556326.1_4367	Chromosome	none	4448809	4450542	gi|16131793|ref|NP_418390.1| conserved inner membrane protein [Escherichia coli str. K-12 substr. MG1655]
Escherichia_coli_CDS	000548	GCF_010231685.1_ASM1023168v1	NZ_CP034935.1	lcl|NZ_CP034935.1_prot_WP_129592953.1_2514	Chromosome	none	2495482	2497215	gi|16131793|ref|NP_418390.1| conserved inner membrane protein [Escherichia coli str. K-12 substr. MG1655]
Escherichia_coli_CDS	000548	GCF_010365325.1_ASM1036532v1	NZ_CP048304.1	lcl|NZ_CP048304.1_prot_WP_000556298.1_96	Chromosome	none	119900	121633	fig|199310.4.peg.4614|c4914|VBIEscCol75197_4614| Phosphoethanolamine transferase EptC [E.coli], specific for LPS heptose I residue [Escherichia coli CFT073 | 199310.4]
Escherichia_coli_CDS	000548	GCF_010365345.1_ASM1036534v1	NZ_CP048310.1	lcl|NZ_CP048310.1_prot_WP_000556306.1_4275	Chromosome	none	4583476	4585209	gi|16131793|ref|NP_418390.1| conserved inner membrane protein [Escherichia coli str. K-12 substr. MG1655]
Escherichia_coli_CDS	000548	GCF_010365365.1_ASM1036536v1	NZ_CP048322.1	lcl|NZ_CP048322.1_prot_WP_000556278.1_4195	Chromosome	none	4478561	4480294	fig|199310.4.peg.4614|c4914|VBIEscCol75197_4614| Phosphoethanolamine transferase EptC [E.coli], specific for LPS heptose I residue [Escherichia coli CFT073 | 199310.4]
Escherichia_coli_CDS	000548	GCF_010365385.1_ASM1036538v1	NZ_CP048337.1	lcl|NZ_CP048337.1_prot_WP_022646388.1_4475	Chromosome	none	4771168	4772901	fig|199310.4.peg.4614|c4914|VBIEscCol75197_4614| Phosphoethanolamine transferase EptC [E.coli], specific for LPS heptose I residue [Escherichia coli CFT073 | 199310.4]
Escherichia_coli_CDS	000548	GCF_010365405.1_ASM1036540v1	NZ_CP048326.1	lcl|NZ_CP048326.1_prot_WP_000556278.1_4194	Chromosome	none	4477566	4479299	fig|199310.4.peg.4614|c4914|VBIEscCol75197_4614| Phosphoethanolamine transferase EptC [E.coli], specific for LPS heptose I residue [Escherichia coli CFT073 | 199310.4]
Escherichia_coli_CDS	000548	GCF_010365425.1_ASM1036542v1	NZ_CP048330.1	lcl|NZ_CP048330.1_prot_WP_000556306.1_4387	Chromosome	none	4622615	4624348	gi|16131793|ref|NP_418390.1| conserved inner membrane protein [Escherichia coli str. K-12 substr. MG1655]
Escherichia_coli_CDS	000548	GCF_010365465.1_ASM1036546v1	NZ_CP048344.1	lcl|NZ_CP048344.1_prot_WP_000556293.1_4152	Chromosome	none	4439872	4441605	gi|16131793|ref|NP_418390.1| conserved inner membrane protein [Escherichia coli str. K-12 substr. MG1655]
Escherichia_coli_CDS	000548	GCF_010365485.1_ASM1036548v1	NZ_CP048359.1	lcl|NZ_CP048359.1_prot_WP_000556280.1_4293	Chromosome	none	4591745	4593478	gi|16131793|ref|NP_418390.1| conserved inner membrane protein [Escherichia coli str. K-12 substr. MG1655]
Escherichia_coli_CDS	000548	GCF_010365505.1_ASM1036550v1	NZ_CP048371.1	lcl|NZ_CP048371.1_prot_WP_000556306.1_4194	Chromosome	none	4524422	4526155	gi|16131793|ref|NP_418390.1| conserved inner membrane protein [Escherichia coli str. K-12 substr. MG1655]
Escherichia_coli_CDS	000548	GCF_010365525.1_ASM1036552v1	NZ_CP048367.1	lcl|NZ_CP048367.1_prot_WP_000556306.1_4301	Chromosome	none	4602342	4604075	gi|16131793|ref|NP_418390.1| conserved inner membrane protein [Escherichia coli str. K-12 substr. MG1655]
Escherichia_coli_CDS	000548	GCF_010365545.1_ASM1036554v1	NZ_CP048376.1	lcl|NZ_CP048376.1_prot_WP_000556293.1_4152	Chromosome	none	4446154	4447887	gi|16131793|ref|NP_418390.1| conserved inner membrane protein [Escherichia coli str. K-12 substr. MG1655]
Escherichia_coli_CDS	000548	GCF_010509415.1_ASM1050941v1	NZ_CP048439.1	lcl|NZ_CP048439.1_prot_WP_000556306.1_4147	Chromosome	none	4389776	4391509	gi|16131793|ref|NP_418390.1| conserved inner membrane protein [Escherichia coli str. K-12 substr. MG1655]
Escherichia_coli_CDS	000548	GCF_010668985.1_ASM1066898v1	NZ_CP048603.1	lcl|NZ_CP048603.1_prot_WP_000556298.1_4175	Chromosome	none	4479704	4481437	fig|199310.4.peg.4614|c4914|VBIEscCol75197_4614| Phosphoethanolamine transferase EptC [E.coli], specific for LPS heptose I residue [Escherichia coli CFT073 | 199310.4]
Escherichia_coli_CDS	000548	GCF_010669005.1_ASM1066900v1	NZ_CP048604.1	lcl|NZ_CP048604.1_prot_WP_000556313.1_2530	Chromosome	none	2722044	2723777	gi|16131793|ref|NP_418390.1| conserved inner membrane protein [Escherichia coli str. K-12 substr. MG1655]
Escherichia_coli_CDS	000548	GCF_010669025.1_ASM1066902v1	NZ_CP048605.1	lcl|NZ_CP048605.1_prot_WP_163425295.1_2626	Chromosome	none	2884175	2885908	gi|16131793|ref|NP_418390.1| conserved inner membrane protein [Escherichia coli str. K-12 substr. MG1655]
Escherichia_coli_CDS	000548	GCF_010706435.1_ASM1070643v1	NZ_CP048647.1	lcl|NZ_CP048647.1_prot_WP_000556298.1_4433	Chromosome	none	4749924	4751657	fig|199310.4.peg.4614|c4914|VBIEscCol75197_4614| Phosphoethanolamine transferase EptC [E.coli], specific for LPS heptose I residue [Escherichia coli CFT073 | 199310.4]
Escherichia_coli_CDS	000548	GCF_010724935.1_ASM1072493v1	NZ_AP022351.1	lcl|NZ_AP022351.1_prot_WP_163407917.1_210	Chromosome	none	237793	239526	fig|199310.4.peg.4614|c4914|VBIEscCol75197_4614| Phosphoethanolamine transferase EptC [E.coli], specific for LPS heptose I residue [Escherichia coli CFT073 | 199310.4]
Escherichia_coli_CDS	000548	GCF_010725305.1_ASM1072530v1	NZ_AP022362.1	lcl|NZ_AP022362.1_prot_WP_000556298.1_73	Chromosome	none	69224	70957	fig|199310.4.peg.4614|c4914|VBIEscCol75197_4614| Phosphoethanolamine transferase EptC [E.coli], specific for LPS heptose I residue [Escherichia coli CFT073 | 199310.4]
Escherichia_coli_CDS	000548	GCF_011022275.1_ASM1102227v1	NZ_CP048934.1	lcl|NZ_CP048934.1_prot_WP_000556304.1_2942	Chromosome	none	3121709	3123442	gi|16131793|ref|NP_418390.1| conserved inner membrane protein [Escherichia coli str. K-12 substr. MG1655]
Escherichia_coli_CDS	000548	GCF_011044355.1_ASM1104435v1	NZ_CP049101.1	lcl|NZ_CP049101.1_prot_WP_000556298.1_4487	Chromosome	none	4712207	4713940	fig|199310.4.peg.4614|c4914|VBIEscCol75197_4614| Phosphoethanolamine transferase EptC [E.coli], specific for LPS heptose I residue [Escherichia coli CFT073 | 199310.4]
Escherichia_coli_CDS	000548	GCF_011045215.1_ASM1104521v1	NZ_CP049201.1	lcl|NZ_CP049201.1_prot_WP_032281965.1_3604	Chromosome	none	3792035	3793768	gi|16131793|ref|NP_418390.1| conserved inner membrane protein [Escherichia coli str. K-12 substr. MG1655]
Escherichia_coli_CDS	000548	GCF_011045235.1_ASM1104523v1	NZ_CP049204.1	lcl|NZ_CP049204.1_prot_WP_032281965.1_4234	Chromosome	none	4581125	4582858	gi|16131793|ref|NP_418390.1| conserved inner membrane protein [Escherichia coli str. K-12 substr. MG1655]
Escherichia_coli_CDS	000548	GCF_011045255.1_ASM1104525v1	NZ_CP049196.1	lcl|NZ_CP049196.1_prot_WP_000556303.1_4099	Chromosome	none	4382893	4384626	gi|16131793|ref|NP_418390.1| conserved inner membrane protein [Escherichia coli str. K-12 substr. MG1655]
Escherichia_coli_CDS	000548	GCF_011045275.1_ASM1104527v1	NZ_CP049197.1	lcl|NZ_CP049197.1_prot_WP_000556303.1_3777	Chromosome	none	4079609	4081342	gi|16131793|ref|NP_418390.1| conserved inner membrane protein [Escherichia coli str. K-12 substr. MG1655]
Escherichia_coli_CDS	000548	GCF_011045295.1_ASM1104529v1	NZ_CP049198.1	lcl|NZ_CP049198.1_prot_WP_000556303.1_3511	Chromosome	none	3778388	3780121	gi|16131793|ref|NP_418390.1| conserved inner membrane protein [Escherichia coli str. K-12 substr. MG1655]
Escherichia_coli_CDS	000548	GCF_011045475.1_ASM1104547v1	NZ_CP033158.1	lcl|NZ_CP033158.1_prot_WP_000556306.1_2601	Chromosome	none	2778322	2780055	gi|16131793|ref|NP_418390.1| conserved inner membrane protein [Escherichia coli str. K-12 substr. MG1655]
Escherichia_coli_CDS	000548	GCF_011045875.1_ASM1104587v1	NZ_CP047455.1	lcl|NZ_CP047455.1_prot_WP_000556295.1_3023	Chromosome	none	3226232	3227965	gi|16131793|ref|NP_418390.1| conserved inner membrane protein [Escherichia coli str. K-12 substr. MG1655]
Escherichia_coli_CDS	000548	GCF_011045895.1_ASM1104589v1	NZ_CP047461.1	lcl|NZ_CP047461.1_prot_WP_000556295.1_3025	Chromosome	none	3226909	3228642	gi|16131793|ref|NP_418390.1| conserved inner membrane protein [Escherichia coli str. K-12 substr. MG1655]
Escherichia_coli_CDS	000548	GCF_011064575.1_ASM1106457v1	NZ_CP049343.1	lcl|NZ_CP049343.1_prot_WP_000556293.1_4101	Chromosome	none	4432958	4434691	gi|16131793|ref|NP_418390.1| conserved inner membrane protein [Escherichia coli str. K-12 substr. MG1655]
Escherichia_coli_CDS	000548	GCF_011067085.1_ASM1106708v1	NZ_CP049348.1	lcl|NZ_CP049348.1_prot_WP_000556313.1_4010	Chromosome	none	4329297	4331030	gi|16131793|ref|NP_418390.1| conserved inner membrane protein [Escherichia coli str. K-12 substr. MG1655]
Escherichia_coli_CDS	000548	GCF_011330935.1_ASM1133093v1	NZ_CP049077.1	lcl|NZ_CP049077.1_prot_WP_000556298.1_4825	Chromosome	none	5011311	5013044	fig|199310.4.peg.4614|c4914|VBIEscCol75197_4614| Phosphoethanolamine transferase EptC [E.coli], specific for LPS heptose I residue [Escherichia coli CFT073 | 199310.4]
Escherichia_coli_CDS	000548	GCF_011331065.1_ASM1133106v1	NZ_CP049081.1	lcl|NZ_CP049081.1_prot_WP_000556306.1_4244	Chromosome	none	4495372	4497105	gi|16131793|ref|NP_418390.1| conserved inner membrane protein [Escherichia coli str. K-12 substr. MG1655]
Escherichia_coli_CDS	000548	GCF_011331215.1_ASM1133121v1	NZ_CP049085.1	lcl|NZ_CP049085.1_prot_WP_000556298.1_4769	Chromosome	none	4972679	4974412	fig|199310.4.peg.4614|c4914|VBIEscCol75197_4614| Phosphoethanolamine transferase EptC [E.coli], specific for LPS heptose I residue [Escherichia coli CFT073 | 199310.4]
Escherichia_coli_CDS	000548	GCF_011383085.1_ASM1138308v1	NZ_CP049936.1	lcl|NZ_CP049936.1_prot_WP_000556280.1_2399	Chromosome	none	2612396	2614129	gi|16131793|ref|NP_418390.1| conserved inner membrane protein [Escherichia coli str. K-12 substr. MG1655]
Escherichia_coli_CDS	000548	GCF_011403355.1_ASM1140335v1	NZ_AP021890.1	lcl|NZ_AP021890.1_prot_WP_000556293.1_79	Chromosome	none	75382	77115	gi|16131793|ref|NP_418390.1| conserved inner membrane protein [Escherichia coli str. K-12 substr. MG1655]
Escherichia_coli_CDS	000548	GCF_011404215.1_ASM1140421v1	NZ_AP021891.1	lcl|NZ_AP021891.1_prot_WP_000556295.1_4080	Chromosome	none	4347339	4349072	gi|16131793|ref|NP_418390.1| conserved inner membrane protein [Escherichia coli str. K-12 substr. MG1655]
Escherichia_coli_CDS	000548	GCF_011404355.1_ASM1140435v1	NZ_AP021892.1	lcl|NZ_AP021892.1_prot_WP_000556295.1_2480	Chromosome	none	2656893	2658626	gi|16131793|ref|NP_418390.1| conserved inner membrane protein [Escherichia coli str. K-12 substr. MG1655]
Escherichia_coli_CDS	000548	GCF_011404475.1_ASM1140447v1	NZ_AP021893.1	lcl|NZ_AP021893.1_prot_WP_000556295.1_4198	Chromosome	none	4476107	4477840	gi|16131793|ref|NP_418390.1| conserved inner membrane protein [Escherichia coli str. K-12 substr. MG1655]
Escherichia_coli_CDS	000548	GCF_011404595.1_ASM1140459v1	NZ_AP021894.1	lcl|NZ_AP021894.1_prot_WP_000556295.1_4181	Chromosome	none	4419187	4420920	gi|16131793|ref|NP_418390.1| conserved inner membrane protein [Escherichia coli str. K-12 substr. MG1655]
Escherichia_coli_CDS	000548	GCF_011404755.1_ASM1140475v1	NZ_AP021895.1	lcl|NZ_AP021895.1_prot_WP_000556295.1_4036	Chromosome	none	4307647	4309380	gi|16131793|ref|NP_418390.1| conserved inner membrane protein [Escherichia coli str. K-12 substr. MG1655]
Escherichia_coli_CDS	000548	GCF_011404895.1_ASM1140489v1	NZ_AP021896.1	lcl|NZ_AP021896.1_prot_WP_000556306.1_2900	Chromosome	none	3099510	3101243	gi|16131793|ref|NP_418390.1| conserved inner membrane protein [Escherichia coli str. K-12 substr. MG1655]
Escherichia_coli_CDS	000548	GCF_011492885.1_ASM1149288v1	NZ_CP049353.1	lcl|NZ_CP049353.1_prot_WP_000556295.1_4086	Chromosome	none	4345504	4347237	gi|16131793|ref|NP_418390.1| conserved inner membrane protein [Escherichia coli str. K-12 substr. MG1655]
Escherichia_coli_CDS	000548	GCF_011492925.1_ASM1149292v1	NZ_CP049979.1	lcl|NZ_CP049979.1_prot_WP_000556281.1_121	Chromosome	none	154412	156145	gi|16131793|ref|NP_418390.1| conserved inner membrane protein [Escherichia coli str. K-12 substr. MG1655]
Escherichia_coli_CDS	000548	GCF_011492985.1_ASM1149298v1	NZ_CP046716.1	lcl|NZ_CP046716.1_prot_WP_000556306.1_4103	Chromosome	none	4370570	4372303	gi|16131793|ref|NP_418390.1| conserved inner membrane protein [Escherichia coli str. K-12 substr. MG1655]
Escherichia_coli_CDS	000548	GCF_011691525.1_ASM1169152v1	NZ_CP050173.1	lcl|NZ_CP050173.1_prot_WP_088213479.1_4182	Chromosome	none	4431642	4433375	gi|16131793|ref|NP_418390.1| conserved inner membrane protein [Escherichia coli str. K-12 substr. MG1655]
Escherichia_coli_CDS	000548	GCF_011769865.1_ASM1176986v1	NZ_CP050382.1	lcl|NZ_CP050382.1_prot_WP_000556306.1_152	Chromosome	none	189568	191301	gi|16131793|ref|NP_418390.1| conserved inner membrane protein [Escherichia coli str. K-12 substr. MG1655]
Escherichia_coli_CDS	000548	GCF_012044775.1_ASM1204477v1	NZ_CP050646.1	lcl|NZ_CP050646.1_prot_WP_000556295.1_2591	Chromosome	none	2774694	2776427	gi|16131793|ref|NP_418390.1| conserved inner membrane protein [Escherichia coli str. K-12 substr. MG1655]
Escherichia_coli_CDS	000548	GCF_012149945.1_ASM1214994v1	NZ_AP022650.1	lcl|NZ_AP022650.1_prot_WP_001540359.1_4272	Chromosome	none	4480014	4481747	fig|199310.4.peg.4614|c4914|VBIEscCol75197_4614| Phosphoethanolamine transferase EptC [E.coli], specific for LPS heptose I residue [Escherichia coli CFT073 | 199310.4]
Escherichia_coli_CDS	000548	GCF_012221365.1_ASM1222136v1	NZ_CP050862.1	lcl|NZ_CP050862.1_prot_WP_000556307.1_4659	Chromosome	none	4685489	4687222	gi|16131793|ref|NP_418390.1| conserved inner membrane protein [Escherichia coli str. K-12 substr. MG1655]
Escherichia_coli_CDS	000548	GCF_012221565.1_ASM1222156v1	NZ_CP050865.1	lcl|NZ_CP050865.1_prot_WP_000556307.1_2874	Chromosome	none	2932335	2934068	gi|16131793|ref|NP_418390.1| conserved inner membrane protein [Escherichia coli str. K-12 substr. MG1655]
Escherichia_coli_CDS	000548	GCF_012278675.1_ASM1227867v1	NZ_CP041284.1	lcl|NZ_CP041284.1_prot_WP_088213479.1_4126	Chromosome	none	4395802	4397535	gi|16131793|ref|NP_418390.1| conserved inner membrane protein [Escherichia coli str. K-12 substr. MG1655]
Escherichia_coli_CDS	000548	GCF_012516455.1_ASM1251645v1	NZ_CP051219.1	lcl|NZ_CP051219.1_prot_WP_000556280.1_4533	Chromosome	none	4787886	4789619	gi|16131793|ref|NP_418390.1| conserved inner membrane protein [Escherichia coli str. K-12 substr. MG1655]
Escherichia_coli_CDS	000548	GCF_012537835.1_ASM1253783v1	NZ_CP051222.1	lcl|NZ_CP051222.1_prot_WP_000556295.1_4299	Chromosome	none	4549160	4550893	gi|16131793|ref|NP_418390.1| conserved inner membrane protein [Escherichia coli str. K-12 substr. MG1655]
Escherichia_coli_CDS	000548	GCF_012934435.1_ASM1293443v1	NZ_CP051753.1	lcl|NZ_CP051753.1_prot_WP_000556297.1_71	Chromosome	none	70078	71811	fig|199310.4.peg.4614|c4914|VBIEscCol75197_4614| Phosphoethanolamine transferase EptC [E.coli], specific for LPS heptose I residue [Escherichia coli CFT073 | 199310.4]
Escherichia_coli_CDS	000548	GCF_012934455.1_ASM1293445v1	NZ_CP051738.1	lcl|NZ_CP051738.1_prot_WP_000556304.1_4545	Chromosome	none	4862016	4863749	gi|16131793|ref|NP_418390.1| conserved inner membrane protein [Escherichia coli str. K-12 substr. MG1655]
Escherichia_coli_CDS	000548	GCF_012934475.1_ASM1293447v1	NZ_CP051735.1	lcl|NZ_CP051735.1_prot_WP_000556298.1_2871	Chromosome	none	3069097	3070830	fig|199310.4.peg.4614|c4914|VBIEscCol75197_4614| Phosphoethanolamine transferase EptC [E.coli], specific for LPS heptose I residue [Escherichia coli CFT073 | 199310.4]
Escherichia_coli_CDS	000548	GCF_012934495.1_ASM1293449v1	NZ_CP051733.1	lcl|NZ_CP051733.1_prot_WP_000556304.1_88	Chromosome	none	81578	83311	gi|16131793|ref|NP_418390.1| conserved inner membrane protein [Escherichia coli str. K-12 substr. MG1655]
Escherichia_coli_CDS	000548	GCF_012934515.1_ASM1293451v1	NZ_CP051727.1	lcl|NZ_CP051727.1_prot_WP_000556298.1_4198	Chromosome	none	4526359	4528092	fig|199310.4.peg.4614|c4914|VBIEscCol75197_4614| Phosphoethanolamine transferase EptC [E.coli], specific for LPS heptose I residue [Escherichia coli CFT073 | 199310.4]
Escherichia_coli_CDS	000548	GCF_012934535.1_ASM1293453v1	NZ_CP051725.1	lcl|NZ_CP051725.1_prot_WP_000556298.1_4456	Chromosome	none	4802922	4804655	fig|199310.4.peg.4614|c4914|VBIEscCol75197_4614| Phosphoethanolamine transferase EptC [E.coli], specific for LPS heptose I residue [Escherichia coli CFT073 | 199310.4]
Escherichia_coli_CDS	000548	GCF_012934555.1_ASM1293455v1	NZ_CP051719.1	lcl|NZ_CP051719.1_prot_WP_000556298.1_2899	Chromosome	none	3093089	3094822	fig|199310.4.peg.4614|c4914|VBIEscCol75197_4614| Phosphoethanolamine transferase EptC [E.coli], specific for LPS heptose I residue [Escherichia coli CFT073 | 199310.4]
Escherichia_coli_CDS	000548	GCF_012934575.1_ASM1293457v1	NZ_CP051716.1	lcl|NZ_CP051716.1_prot_WP_000556306.1_4048	Chromosome	none	4343277	4345010	gi|16131793|ref|NP_418390.1| conserved inner membrane protein [Escherichia coli str. K-12 substr. MG1655]
Escherichia_coli_CDS	000548	GCF_012934595.1_ASM1293459v1	NZ_CP051714.1	lcl|NZ_CP051714.1_prot_WP_000556298.1_4307	Chromosome	none	4622503	4624236	fig|199310.4.peg.4614|c4914|VBIEscCol75197_4614| Phosphoethanolamine transferase EptC [E.coli], specific for LPS heptose I residue [Escherichia coli CFT073 | 199310.4]
Escherichia_coli_CDS	000548	GCF_012934615.1_ASM1293461v1	NZ_CP051711.1	lcl|NZ_CP051711.1_prot_WP_000556298.1_2872	Chromosome	none	3069153	3070886	fig|199310.4.peg.4614|c4914|VBIEscCol75197_4614| Phosphoethanolamine transferase EptC [E.coli], specific for LPS heptose I residue [Escherichia coli CFT073 | 199310.4]
Escherichia_coli_CDS	000548	GCF_012934635.1_ASM1293463v1	NZ_CP051706.1	lcl|NZ_CP051706.1_prot_WP_000556298.1_4186	Chromosome	none	4462086	4463819	fig|199310.4.peg.4614|c4914|VBIEscCol75197_4614| Phosphoethanolamine transferase EptC [E.coli], specific for LPS heptose I residue [Escherichia coli CFT073 | 199310.4]
Escherichia_coli_CDS	000548	GCF_012934655.2_ASM1293465v2	NZ_CP051700.1	lcl|NZ_CP051700.1_prot_WP_000556298.1_2870	Chromosome	none	2983276	2985009	fig|199310.4.peg.4614|c4914|VBIEscCol75197_4614| Phosphoethanolamine transferase EptC [E.coli], specific for LPS heptose I residue [Escherichia coli CFT073 | 199310.4]
Escherichia_coli_CDS	000548	GCF_012934675.1_ASM1293467v1	NZ_CP051698.1	lcl|NZ_CP051698.1_prot_WP_087906197.1_4157	Chromosome	none	4479267	4481000	gi|16131793|ref|NP_418390.1| conserved inner membrane protein [Escherichia coli str. K-12 substr. MG1655]
Escherichia_coli_CDS	000548	GCF_012934695.1_ASM1293469v1	NZ_CP051751.1	lcl|NZ_CP051751.1_prot_WP_094030213.1_4416	Chromosome	none	4742694	4744427	gi|16131793|ref|NP_418390.1| conserved inner membrane protein [Escherichia coli str. K-12 substr. MG1655]
Escherichia_coli_CDS	000548	GCF_012934715.1_ASM1293471v1	NZ_CP051694.1	lcl|NZ_CP051694.1_prot_WP_000556273.1_4517	Chromosome	none	4814725	4816458	gi|16131793|ref|NP_418390.1| conserved inner membrane protein [Escherichia coli str. K-12 substr. MG1655]
Escherichia_coli_CDS	000548	GCF_012934765.1_ASM1293476v1	NZ_CP051688.1	lcl|NZ_CP051688.1_prot_WP_001540359.1_81	Chromosome	none	80611	82344	fig|199310.4.peg.4614|c4914|VBIEscCol75197_4614| Phosphoethanolamine transferase EptC [E.coli], specific for LPS heptose I residue [Escherichia coli CFT073 | 199310.4]
Escherichia_coli_CDS	000548	GCF_012934785.1_ASM1293478v1	NZ_CP051744.1	lcl|NZ_CP051744.1_prot_WP_000556298.1_4544	Chromosome	none	4850443	4852176	fig|199310.4.peg.4614|c4914|VBIEscCol75197_4614| Phosphoethanolamine transferase EptC [E.coli], specific for LPS heptose I residue [Escherichia coli CFT073 | 199310.4]
Escherichia_coli_CDS	000548	GCF_012935215.1_ASM1293521v1	NZ_CP048290.1	lcl|NZ_CP048290.1_prot_WP_000556278.1_4357	Chromosome	none	4652273	4654006	fig|199310.4.peg.4614|c4914|VBIEscCol75197_4614| Phosphoethanolamine transferase EptC [E.coli], specific for LPS heptose I residue [Escherichia coli CFT073 | 199310.4]
Escherichia_coli_CDS	000548	GCF_012974525.1_ASM1297452v1	NZ_CP052877.1	lcl|NZ_CP052877.1_prot_WP_000556313.1_4164	Chromosome	none	4472756	4474489	gi|16131793|ref|NP_418390.1| conserved inner membrane protein [Escherichia coli str. K-12 substr. MG1655]
Escherichia_coli_CDS	000548	GCF_012974565.1_ASM1297456v1	NZ_CP048920.1	lcl|NZ_CP048920.1_prot_WP_000556298.1_4794	Chromosome	none	5065288	5067021	fig|199310.4.peg.4614|c4914|VBIEscCol75197_4614| Phosphoethanolamine transferase EptC [E.coli], specific for LPS heptose I residue [Escherichia coli CFT073 | 199310.4]
Escherichia_coli_CDS	000548	GCF_012974805.1_ASM1297480v1	NZ_CP037449.1	lcl|NZ_CP037449.1_prot_WP_000556298.1_2092	Chromosome	none	2291462	2293195	fig|199310.4.peg.4614|c4914|VBIEscCol75197_4614| Phosphoethanolamine transferase EptC [E.coli], specific for LPS heptose I residue [Escherichia coli CFT073 | 199310.4]
Escherichia_coli_CDS	000548	GCF_013004045.1_ASM1300404v1	NZ_CP053080.1	lcl|NZ_CP053080.1_prot_WP_000556298.1_4698	Chromosome	none	4998446	5000179	fig|199310.4.peg.4614|c4914|VBIEscCol75197_4614| Phosphoethanolamine transferase EptC [E.coli], specific for LPS heptose I residue [Escherichia coli CFT073 | 199310.4]
Escherichia_coli_CDS	000548	GCF_013084945.1_ASM1308494v1	NZ_CP053231.1	lcl|NZ_CP053231.1_prot_WP_000556298.1_3331	Chromosome	none	3520457	3522190	fig|199310.4.peg.4614|c4914|VBIEscCol75197_4614| Phosphoethanolamine transferase EptC [E.coli], specific for LPS heptose I residue [Escherichia coli CFT073 | 199310.4]
Escherichia_coli_CDS	000548	GCF_013085025.1_ASM1308502v1	NZ_CP053247.1	lcl|NZ_CP053247.1_prot_WP_000556273.1_1890	Chromosome	none	1979820	1981553	gi|16131793|ref|NP_418390.1| conserved inner membrane protein [Escherichia coli str. K-12 substr. MG1655]
Escherichia_coli_CDS	000548	GCF_013085185.1_ASM1308518v1	NZ_CP053234.1	lcl|NZ_CP053234.1_prot_WP_000556295.1_2323	Chromosome	none	2439313	2441046	gi|16131793|ref|NP_418390.1| conserved inner membrane protein [Escherichia coli str. K-12 substr. MG1655]
Escherichia_coli_CDS	000548	GCF_013085205.1_ASM1308520v1	NZ_CP053245.1	lcl|NZ_CP053245.1_prot_WP_000556298.1_1917	Chromosome	none	2102434	2104167	fig|199310.4.peg.4614|c4914|VBIEscCol75197_4614| Phosphoethanolamine transferase EptC [E.coli], specific for LPS heptose I residue [Escherichia coli CFT073 | 199310.4]
Escherichia_coli_CDS	000548	GCF_013085865.1_ASM1308586v1	NZ_CP053281.1	lcl|NZ_CP053281.1_prot_WP_000556280.1_4404	Chromosome	none	4697235	4698968	gi|16131793|ref|NP_418390.1| conserved inner membrane protein [Escherichia coli str. K-12 substr. MG1655]
Escherichia_coli_CDS	000548	GCF_013085905.1_ASM1308590v1	NZ_CP053251.1	lcl|NZ_CP053251.1_prot_WP_001540359.1_743	Chromosome	none	801862	803595	fig|199310.4.peg.4614|c4914|VBIEscCol75197_4614| Phosphoethanolamine transferase EptC [E.coli], specific for LPS heptose I residue [Escherichia coli CFT073 | 199310.4]
Escherichia_coli_CDS	000548	GCF_013112335.1_ASM1311233v1	NZ_CP053259.1	lcl|NZ_CP053259.1_prot_WP_000556300.1_4072	Chromosome	none	4430841	4432574	gi|16131793|ref|NP_418390.1| conserved inner membrane protein [Escherichia coli str. K-12 substr. MG1655]
Escherichia_coli_CDS	000548	GCF_013122565.1_ASM1312256v1	NZ_CP053258.1	lcl|NZ_CP053258.1_prot_WP_000556300.1_2495	Chromosome	none	2736547	2738280	gi|16131793|ref|NP_418390.1| conserved inner membrane protein [Escherichia coli str. K-12 substr. MG1655]
Escherichia_coli_CDS	000548	GCF_013166855.1_ASM1316685v1	NZ_CP053592.1	lcl|NZ_CP053592.1_prot_WP_000556295.1_351	Chromosome	none	398927	400660	gi|16131793|ref|NP_418390.1| conserved inner membrane protein [Escherichia coli str. K-12 substr. MG1655]
Escherichia_coli_CDS	000548	GCF_013166875.1_ASM1316687v1	NZ_CP053594.1	lcl|NZ_CP053594.1_prot_WP_000556306.1_351	Chromosome	none	399201	400934	gi|16131793|ref|NP_418390.1| conserved inner membrane protein [Escherichia coli str. K-12 substr. MG1655]
Escherichia_coli_CDS	000548	GCF_013166895.1_ASM1316689v1	NZ_CP053597.1	lcl|NZ_CP053597.1_prot_WP_000556295.1_350	Chromosome	none	398955	400688	gi|16131793|ref|NP_418390.1| conserved inner membrane protein [Escherichia coli str. K-12 substr. MG1655]
Escherichia_coli_CDS	000548	GCF_013166915.1_ASM1316691v1	NZ_CP053595.1	lcl|NZ_CP053595.1_prot_WP_000556295.1_350	Chromosome	none	398955	400688	gi|16131793|ref|NP_418390.1| conserved inner membrane protein [Escherichia coli str. K-12 substr. MG1655]
Escherichia_coli_CDS	000548	GCF_013166935.1_ASM1316693v1	NZ_CP053599.1	lcl|NZ_CP053599.1_prot_WP_000556295.1_350	Chromosome	none	398955	400688	gi|16131793|ref|NP_418390.1| conserved inner membrane protein [Escherichia coli str. K-12 substr. MG1655]
Escherichia_coli_CDS	000548	GCF_013166955.1_ASM1316695v1	NZ_CP053600.1	lcl|NZ_CP053600.1_prot_WP_000556295.1_3836	Chromosome	none	4059036	4060769	gi|16131793|ref|NP_418390.1| conserved inner membrane protein [Escherichia coli str. K-12 substr. MG1655]
Escherichia_coli_CDS	000548	GCF_013166975.1_ASM1316697v1	NZ_CP053601.1	lcl|NZ_CP053601.1_prot_WP_000556295.1_3796	Chromosome	none	4027539	4029272	gi|16131793|ref|NP_418390.1| conserved inner membrane protein [Escherichia coli str. K-12 substr. MG1655]
Escherichia_coli_CDS	000548	GCF_013166995.1_ASM1316699v1	NZ_CP053603.1	lcl|NZ_CP053603.1_prot_WP_000556306.1_3884	Chromosome	none	4134257	4135990	gi|16131793|ref|NP_418390.1| conserved inner membrane protein [Escherichia coli str. K-12 substr. MG1655]
Escherichia_coli_CDS	000548	GCF_013167015.1_ASM1316701v1	NZ_CP053602.1	lcl|NZ_CP053602.1_prot_WP_000556295.1_3834	Chromosome	none	4058377	4060110	gi|16131793|ref|NP_418390.1| conserved inner membrane protein [Escherichia coli str. K-12 substr. MG1655]
Escherichia_coli_CDS	000548	GCF_013167035.1_ASM1316703v1	NZ_CP053604.1	lcl|NZ_CP053604.1_prot_WP_000556306.1_3999	Chromosome	none	4237813	4239546	gi|16131793|ref|NP_418390.1| conserved inner membrane protein [Escherichia coli str. K-12 substr. MG1655]
Escherichia_coli_CDS	000548	GCF_013167055.1_ASM1316705v1	NZ_CP053605.1	lcl|NZ_CP053605.1_prot_WP_000556306.1_3796	Chromosome	none	4037378	4039111	gi|16131793|ref|NP_418390.1| conserved inner membrane protein [Escherichia coli str. K-12 substr. MG1655]
Escherichia_coli_CDS	000548	GCF_013167075.1_ASM1316707v1	NZ_CP053607.1	lcl|NZ_CP053607.1_prot_WP_000556306.1_3858	Chromosome	none	4090856	4092589	gi|16131793|ref|NP_418390.1| conserved inner membrane protein [Escherichia coli str. K-12 substr. MG1655]
Escherichia_coli_CDS	000548	GCF_013167135.1_ASM1316713v1	NZ_CP038282.1	lcl|NZ_CP038282.1_prot_WP_000556285.1_5101	Chromosome	none	5244836	5246569	gi|16131793|ref|NP_418390.1| conserved inner membrane protein [Escherichia coli str. K-12 substr. MG1655]
Escherichia_coli_CDS	000548	GCF_013167155.1_ASM1316715v1	NZ_CP038284.1	lcl|NZ_CP038284.1_prot_WP_000556285.1_5181	Chromosome	none	5308669	5310402	gi|16131793|ref|NP_418390.1| conserved inner membrane protein [Escherichia coli str. K-12 substr. MG1655]
Escherichia_coli_CDS	000548	GCF_013167175.1_ASM1316717v1	NZ_CP038287.1	lcl|NZ_CP038287.1_prot_WP_000556285.1_5059	Chromosome	none	5218019	5219752	gi|16131793|ref|NP_418390.1| conserved inner membrane protein [Escherichia coli str. K-12 substr. MG1655]
Escherichia_coli_CDS	000548	GCF_013167235.1_ASM1316723v1	NZ_CP038292.1	lcl|NZ_CP038292.1_prot_WP_000556285.1_5121	Chromosome	none	5261186	5262919	gi|16131793|ref|NP_418390.1| conserved inner membrane protein [Escherichia coli str. K-12 substr. MG1655]
Escherichia_coli_CDS	000548	GCF_013167255.1_ASM1316725v1	NZ_CP038295.1	lcl|NZ_CP038295.1_prot_WP_000556286.1_4684	Chromosome	none	4981570	4983303	gi|16131793|ref|NP_418390.1| conserved inner membrane protein [Escherichia coli str. K-12 substr. MG1655]
Escherichia_coli_CDS	000548	GCF_013167275.1_ASM1316727v1	NZ_CP038300.1	lcl|NZ_CP038300.1_prot_WP_000556285.1_5186	Chromosome	none	5309059	5310792	gi|16131793|ref|NP_418390.1| conserved inner membrane protein [Escherichia coli str. K-12 substr. MG1655]
Escherichia_coli_CDS	000548	GCF_013167295.1_ASM1316729v1	NZ_CP038302.1	lcl|NZ_CP038302.1_prot_WP_000556285.1_5308	Chromosome	none	5405703	5407436	gi|16131793|ref|NP_418390.1| conserved inner membrane protein [Escherichia coli str. K-12 substr. MG1655]
Escherichia_coli_CDS	000548	GCF_013167315.1_ASM1316731v1	NZ_CP038305.1	lcl|NZ_CP038305.1_prot_WP_000556285.1_5123	Chromosome	none	5254738	5256471	gi|16131793|ref|NP_418390.1| conserved inner membrane protein [Escherichia coli str. K-12 substr. MG1655]
Escherichia_coli_CDS	000548	GCF_013167335.1_ASM1316733v1	NZ_CP038309.1	lcl|NZ_CP038309.1_prot_WP_000556285.1_5259	Chromosome	none	5356830	5358563	gi|16131793|ref|NP_418390.1| conserved inner membrane protein [Escherichia coli str. K-12 substr. MG1655]
Escherichia_coli_CDS	000548	GCF_013167355.1_ASM1316735v1	NZ_CP038313.1	lcl|NZ_CP038313.1_prot_WP_000556285.1_5050	Chromosome	none	5222042	5223775	gi|16131793|ref|NP_418390.1| conserved inner membrane protein [Escherichia coli str. K-12 substr. MG1655]
Escherichia_coli_CDS	000548	GCF_013167375.1_ASM1316737v1	NZ_CP038316.1	lcl|NZ_CP038316.1_prot_WP_000556285.1_4962	Chromosome	none	5169011	5170744	gi|16131793|ref|NP_418390.1| conserved inner membrane protein [Escherichia coli str. K-12 substr. MG1655]
Escherichia_coli_CDS	000548	GCF_013167395.1_ASM1316739v1	NZ_CP038319.1	lcl|NZ_CP038319.1_prot_WP_000556285.1_5026	Chromosome	none	5214694	5216427	gi|16131793|ref|NP_418390.1| conserved inner membrane protein [Escherichia coli str. K-12 substr. MG1655]
Escherichia_coli_CDS	000548	GCF_013167495.1_ASM1316749v1	NZ_CP038336.1	lcl|NZ_CP038336.1_prot_WP_000556285.1_5102	Chromosome	none	5274376	5276109	gi|16131793|ref|NP_418390.1| conserved inner membrane protein [Escherichia coli str. K-12 substr. MG1655]
Escherichia_coli_CDS	000548	GCF_013167515.1_ASM1316751v1	NZ_CP038339.1	lcl|NZ_CP038339.1_prot_WP_000556285.1_5072	Chromosome	none	5240185	5241918	gi|16131793|ref|NP_418390.1| conserved inner membrane protein [Escherichia coli str. K-12 substr. MG1655]
Escherichia_coli_CDS	000548	GCF_013167535.1_ASM1316753v1	NZ_CP038342.1	lcl|NZ_CP038342.1_prot_WP_000556285.1_5054	Chromosome	none	5219810	5221543	gi|16131793|ref|NP_418390.1| conserved inner membrane protein [Escherichia coli str. K-12 substr. MG1655]
Escherichia_coli_CDS	000548	GCF_013167555.1_ASM1316755v1	NZ_CP038344.1	lcl|NZ_CP038344.1_prot_WP_000556285.1_4969	Chromosome	none	5171100	5172833	gi|16131793|ref|NP_418390.1| conserved inner membrane protein [Escherichia coli str. K-12 substr. MG1655]
Escherichia_coli_CDS	000548	GCF_013167595.1_ASM1316759v1	NZ_CP038349.1	lcl|NZ_CP038349.1_prot_WP_000556285.1_4970	Chromosome	none	5162155	5163888	gi|16131793|ref|NP_418390.1| conserved inner membrane protein [Escherichia coli str. K-12 substr. MG1655]
Escherichia_coli_CDS	000548	GCF_013167635.1_ASM1316763v1	NZ_CP038353.1	lcl|NZ_CP038353.1_prot_WP_000556285.1_5097	Chromosome	none	5241071	5242804	gi|16131793|ref|NP_418390.1| conserved inner membrane protein [Escherichia coli str. K-12 substr. MG1655]
Escherichia_coli_CDS	000548	GCF_013167655.1_ASM1316765v1	NZ_CP038355.1	lcl|NZ_CP038355.1_prot_WP_000556285.1_5150	Chromosome	none	5282953	5284686	gi|16131793|ref|NP_418390.1| conserved inner membrane protein [Escherichia coli str. K-12 substr. MG1655]
Escherichia_coli_CDS	000548	GCF_013167675.1_ASM1316767v1	NZ_CP038357.1	lcl|NZ_CP038357.1_prot_WP_000556285.1_5143	Chromosome	none	5308186	5309919	gi|16131793|ref|NP_418390.1| conserved inner membrane protein [Escherichia coli str. K-12 substr. MG1655]
Escherichia_coli_CDS	000548	GCF_013167695.1_ASM1316769v1	NZ_CP038360.1	lcl|NZ_CP038360.1_prot_WP_000556285.1_4991	Chromosome	none	5165379	5167112	gi|16131793|ref|NP_418390.1| conserved inner membrane protein [Escherichia coli str. K-12 substr. MG1655]
Escherichia_coli_CDS	000548	GCF_013167715.1_ASM1316771v1	NZ_CP038363.1	lcl|NZ_CP038363.1_prot_WP_000556285.1_5103	Chromosome	none	5281619	5283352	gi|16131793|ref|NP_418390.1| conserved inner membrane protein [Escherichia coli str. K-12 substr. MG1655]
Escherichia_coli_CDS	000548	GCF_013167735.1_ASM1316773v1	NZ_CP038366.1	lcl|NZ_CP038366.1_prot_WP_000556285.1_5125	Chromosome	none	5278302	5280035	gi|16131793|ref|NP_418390.1| conserved inner membrane protein [Escherichia coli str. K-12 substr. MG1655]
Escherichia_coli_CDS	000548	GCF_013167755.1_ASM1316775v1	NZ_CP038369.1	lcl|NZ_CP038369.1_prot_WP_000556285.1_5159	Chromosome	none	5293034	5294767	gi|16131793|ref|NP_418390.1| conserved inner membrane protein [Escherichia coli str. K-12 substr. MG1655]
Escherichia_coli_CDS	000548	GCF_013167795.1_ASM1316779v1	NZ_CP038374.1	lcl|NZ_CP038374.1_prot_WP_000556287.1_205	Chromosome	none	236300	238033	gi|16131793|ref|NP_418390.1| conserved inner membrane protein [Escherichia coli str. K-12 substr. MG1655]
Escherichia_coli_CDS	000548	GCF_013167875.1_ASM1316787v1	NZ_CP038380.1	lcl|NZ_CP038380.1_prot_WP_000556285.1_5068	Chromosome	none	5233728	5235461	gi|16131793|ref|NP_418390.1| conserved inner membrane protein [Escherichia coli str. K-12 substr. MG1655]
Escherichia_coli_CDS	000548	GCF_013167935.1_ASM1316793v1	NZ_CP038383.1	lcl|NZ_CP038383.1_prot_WP_000556286.1_5057	Chromosome	none	5302024	5303757	gi|16131793|ref|NP_418390.1| conserved inner membrane protein [Escherichia coli str. K-12 substr. MG1655]
Escherichia_coli_CDS	000548	GCF_013167975.1_ASM1316797v1	NZ_CP038386.1	lcl|NZ_CP038386.1_prot_WP_000556286.1_4659	Chromosome	none	4957991	4959724	gi|16131793|ref|NP_418390.1| conserved inner membrane protein [Escherichia coli str. K-12 substr. MG1655]
Escherichia_coli_CDS	000548	GCF_013167995.1_ASM1316799v1	NZ_CP038389.1	lcl|NZ_CP038389.1_prot_WP_000556286.1_4811	Chromosome	none	5056429	5058162	gi|16131793|ref|NP_418390.1| conserved inner membrane protein [Escherichia coli str. K-12 substr. MG1655]
Escherichia_coli_CDS	000548	GCF_013168015.1_ASM1316801v1	NZ_CP038394.1	lcl|NZ_CP038394.1_prot_WP_000556286.1_4801	Chromosome	none	5065387	5067120	gi|16131793|ref|NP_418390.1| conserved inner membrane protein [Escherichia coli str. K-12 substr. MG1655]
Escherichia_coli_CDS	000548	GCF_013168035.1_ASM1316803v1	NZ_CP038398.1	lcl|NZ_CP038398.1_prot_WP_000556285.1_4911	Chromosome	none	5124832	5126565	gi|16131793|ref|NP_418390.1| conserved inner membrane protein [Escherichia coli str. K-12 substr. MG1655]
Escherichia_coli_CDS	000548	GCF_013168075.1_ASM1316807v1	NZ_CP038405.1	lcl|NZ_CP038405.1_prot_WP_000556285.1_5056	Chromosome	none	5221609	5223342	gi|16131793|ref|NP_418390.1| conserved inner membrane protein [Escherichia coli str. K-12 substr. MG1655]
Escherichia_coli_CDS	000548	GCF_013168095.1_ASM1316809v1	NZ_CP038408.1	lcl|NZ_CP038408.1_prot_WP_000556285.1_5052	Chromosome	none	5229499	5231232	gi|16131793|ref|NP_418390.1| conserved inner membrane protein [Escherichia coli str. K-12 substr. MG1655]
Escherichia_coli_CDS	000548	GCF_013168115.1_ASM1316811v1	NZ_CP038412.1	lcl|NZ_CP038412.1_prot_WP_000556285.1_5072	Chromosome	none	5246529	5248262	gi|16131793|ref|NP_418390.1| conserved inner membrane protein [Escherichia coli str. K-12 substr. MG1655]
Escherichia_coli_CDS	000548	GCF_013168135.1_ASM1316813v1	NZ_CP038414.1	lcl|NZ_CP038414.1_prot_WP_000556285.1_5131	Chromosome	none	5304395	5306128	gi|16131793|ref|NP_418390.1| conserved inner membrane protein [Escherichia coli str. K-12 substr. MG1655]
Escherichia_coli_CDS	000548	GCF_013168155.1_ASM1316815v1	NZ_CP038416.1	lcl|NZ_CP038416.1_prot_WP_000556285.1_5068	Chromosome	none	5237575	5239308	gi|16131793|ref|NP_418390.1| conserved inner membrane protein [Escherichia coli str. K-12 substr. MG1655]
Escherichia_coli_CDS	000548	GCF_013168175.1_ASM1316817v1	NZ_CP038419.1	lcl|NZ_CP038419.1_prot_WP_000556285.1_5191	Chromosome	none	5315085	5316818	gi|16131793|ref|NP_418390.1| conserved inner membrane protein [Escherichia coli str. K-12 substr. MG1655]
Escherichia_coli_CDS	000548	GCF_013168195.1_ASM1316819v1	NZ_CP038421.1	lcl|NZ_CP038421.1_prot_WP_000556285.1_5035	Chromosome	none	5220953	5222686	gi|16131793|ref|NP_418390.1| conserved inner membrane protein [Escherichia coli str. K-12 substr. MG1655]
Escherichia_coli_CDS	000548	GCF_013168215.1_ASM1316821v1	NZ_CP038423.1	lcl|NZ_CP038423.1_prot_WP_000556285.1_5114	Chromosome	none	5257494	5259227	gi|16131793|ref|NP_418390.1| conserved inner membrane protein [Escherichia coli str. K-12 substr. MG1655]
Escherichia_coli_CDS	000548	GCF_013168235.1_ASM1316823v1	NZ_CP038425.1	lcl|NZ_CP038425.1_prot_WP_000556285.1_5210	Chromosome	none	5334615	5336348	gi|16131793|ref|NP_418390.1| conserved inner membrane protein [Escherichia coli str. K-12 substr. MG1655]
Escherichia_coli_CDS	000548	GCF_013168255.1_ASM1316825v1	NZ_CP038428.1	lcl|NZ_CP038428.1_prot_WP_000556285.1_4584	Chromosome	none	4669558	4671291	gi|16131793|ref|NP_418390.1| conserved inner membrane protein [Escherichia coli str. K-12 substr. MG1655]
Escherichia_coli_CDS	000548	GCF_013201175.1_ASM1320117v1	NZ_CP053720.1	lcl|NZ_CP053720.1_prot_WP_000556295.1_3976	Chromosome	none	4276025	4277758	gi|16131793|ref|NP_418390.1| conserved inner membrane protein [Escherichia coli str. K-12 substr. MG1655]
Escherichia_coli_CDS	000548	GCF_013201195.1_ASM1320119v1	NZ_CP053723.1	lcl|NZ_CP053723.1_prot_WP_000556295.1_4253	Chromosome	none	4539145	4540878	gi|16131793|ref|NP_418390.1| conserved inner membrane protein [Escherichia coli str. K-12 substr. MG1655]
Escherichia_coli_CDS	000548	GCF_013201215.1_ASM1320121v1	NZ_CP053730.1	lcl|NZ_CP053730.1_prot_WP_000556295.1_902	Chromosome	none	969945	971678	gi|16131793|ref|NP_418390.1| conserved inner membrane protein [Escherichia coli str. K-12 substr. MG1655]
Escherichia_coli_CDS	000548	GCF_013201235.1_ASM1320123v1	NZ_CP053736.1	lcl|NZ_CP053736.1_prot_WP_000556306.1_4298	Chromosome	none	4574792	4576525	gi|16131793|ref|NP_418390.1| conserved inner membrane protein [Escherichia coli str. K-12 substr. MG1655]
Escherichia_coli_CDS	000548	GCF_013201255.1_ASM1320125v1	NZ_CP053731.1	lcl|NZ_CP053731.1_prot_WP_000556280.1_2460	Chromosome	none	2619681	2621414	gi|16131793|ref|NP_418390.1| conserved inner membrane protein [Escherichia coli str. K-12 substr. MG1655]
Escherichia_coli_CDS	000548	GCF_013201505.1_ASM1320150v1	NZ_CP053785.1	lcl|NZ_CP053785.1_prot_WP_000556293.1_4194	Chromosome	none	4460862	4462595	gi|16131793|ref|NP_418390.1| conserved inner membrane protein [Escherichia coli str. K-12 substr. MG1655]
Escherichia_coli_CDS	000548	GCF_013201525.1_ASM1320152v1	NZ_CP053787.1	lcl|NZ_CP053787.1_prot_WP_000556306.1_76	Chromosome	none	68735	70468	gi|16131793|ref|NP_418390.1| conserved inner membrane protein [Escherichia coli str. K-12 substr. MG1655]
Escherichia_coli_CDS	000548	GCF_013282195.1_ASM1328219v1	NZ_CP047609.1	lcl|NZ_CP047609.1_prot_WP_000556303.1_4294	Chromosome	none	4555878	4557611	gi|16131793|ref|NP_418390.1| conserved inner membrane protein [Escherichia coli str. K-12 substr. MG1655]
Escherichia_coli_CDS	000548	GCF_013282275.1_ASM1328227v1	NZ_CP042878.1	lcl|NZ_CP042878.1_prot_WP_000556304.1_4724	Chromosome	none	5011482	5013215	gi|16131793|ref|NP_418390.1| conserved inner membrane protein [Escherichia coli str. K-12 substr. MG1655]
Escherichia_coli_CDS	000548	GCF_013282315.1_ASM1328231v1	NZ_CP042892.1	lcl|NZ_CP042892.1_prot_WP_000556306.1_2377	Chromosome	none	2475111	2476844	gi|16131793|ref|NP_418390.1| conserved inner membrane protein [Escherichia coli str. K-12 substr. MG1655]
Escherichia_coli_CDS	000548	GCF_013282335.1_ASM1328233v1	NZ_CP043406.1	lcl|NZ_CP043406.1_prot_WP_000556273.1_2895	Chromosome	none	3031788	3033521	gi|16131793|ref|NP_418390.1| conserved inner membrane protein [Escherichia coli str. K-12 substr. MG1655]
Escherichia_coli_CDS	000548	GCF_013282355.1_ASM1328235v1	NZ_CP044403.1	lcl|NZ_CP044403.1_prot_WP_000556303.1_205	Chromosome	none	233242	234975	gi|16131793|ref|NP_418390.1| conserved inner membrane protein [Escherichia coli str. K-12 substr. MG1655]
Escherichia_coli_CDS	000548	GCF_013305705.1_ASM1330570v1	NZ_CP046396.1	lcl|NZ_CP046396.1_prot_WP_022646388.1_4452	Chromosome	none	4754460	4756193	fig|199310.4.peg.4614|c4914|VBIEscCol75197_4614| Phosphoethanolamine transferase EptC [E.coli], specific for LPS heptose I residue [Escherichia coli CFT073 | 199310.4]
Escherichia_coli_CDS	000548	GCF_013315675.1_ASM1331567v1	NZ_CP054345.1	lcl|NZ_CP054345.1_prot_WP_000556298.1_80	Chromosome	none	79179	80912	fig|199310.4.peg.4614|c4914|VBIEscCol75197_4614| Phosphoethanolamine transferase EptC [E.coli], specific for LPS heptose I residue [Escherichia coli CFT073 | 199310.4]
Escherichia_coli_CDS	000548	GCF_013315695.1_ASM1331569v1	NZ_CP054353.1	lcl|NZ_CP054353.1_prot_WP_000556300.1_229	Chromosome	none	255849	257582	gi|16131793|ref|NP_418390.1| conserved inner membrane protein [Escherichia coli str. K-12 substr. MG1655]
Escherichia_coli_CDS	000548	GCF_013315715.1_ASM1331571v1	NZ_CP054363.1	lcl|NZ_CP054363.1_prot_WP_000556309.1_2999	Chromosome	none	3179261	3180994	gi|16131793|ref|NP_418390.1| conserved inner membrane protein [Escherichia coli str. K-12 substr. MG1655]
Escherichia_coli_CDS	000548	GCF_013315735.1_ASM1331573v1	NZ_CP054368.1	lcl|NZ_CP054368.1_prot_WP_174143967.1_2645	Chromosome	none	2785859	2787592	fig|199310.4.peg.4614|c4914|VBIEscCol75197_4614| Phosphoethanolamine transferase EptC [E.coli], specific for LPS heptose I residue [Escherichia coli CFT073 | 199310.4]
Escherichia_coli_CDS	000548	GCF_013315755.1_ASM1331575v1	NZ_CP054371.1	lcl|NZ_CP054371.1_prot_WP_000556307.1_79	Chromosome	none	70676	72409	gi|16131793|ref|NP_418390.1| conserved inner membrane protein [Escherichia coli str. K-12 substr. MG1655]
Escherichia_coli_CDS	000548	GCF_013315975.1_ASM1331597v1	NZ_CP051765.1	lcl|NZ_CP051765.1_prot_WP_000556295.1_4178	Chromosome	none	4493770	4495503	gi|16131793|ref|NP_418390.1| conserved inner membrane protein [Escherichia coli str. K-12 substr. MG1655]
Escherichia_coli_CDS	000548	GCF_013315995.1_ASM1331599v1	NZ_CP053284.1	lcl|NZ_CP053284.1_prot_WP_000556306.1_4641	Chromosome	none	4894987	4896720	gi|16131793|ref|NP_418390.1| conserved inner membrane protein [Escherichia coli str. K-12 substr. MG1655]
Escherichia_coli_CDS	000548	GCF_013317085.1_ASM1331708v1	NZ_CP047405.1	lcl|NZ_CP047405.1_prot_WP_000556295.1_4139	Chromosome	none	4383884	4385617	gi|16131793|ref|NP_418390.1| conserved inner membrane protein [Escherichia coli str. K-12 substr. MG1655]
Escherichia_coli_CDS	000548	GCF_013340785.1_ASM1334078v1	NZ_AP023190.1	lcl|NZ_AP023190.1_prot_WP_021557395.1_4230	Chromosome	none	4609383	4611116	gi|16131793|ref|NP_418390.1| conserved inner membrane protein [Escherichia coli str. K-12 substr. MG1655]
Escherichia_coli_CDS	000548	GCF_013340805.1_ASM1334080v1	NZ_AP023197.1	lcl|NZ_AP023197.1_prot_WP_021557395.1_4230	Chromosome	none	4609413	4611146	gi|16131793|ref|NP_418390.1| conserved inner membrane protein [Escherichia coli str. K-12 substr. MG1655]
Escherichia_coli_CDS	000548	GCF_013340825.1_ASM1334082v1	NZ_AP023205.1	lcl|NZ_AP023205.1_prot_WP_000556313.1_242	Chromosome	none	276833	278566	gi|16131793|ref|NP_418390.1| conserved inner membrane protein [Escherichia coli str. K-12 substr. MG1655]
Escherichia_coli_CDS	000548	GCF_013342925.1_ASM1334292v1	NZ_CP054556.1	lcl|NZ_CP054556.1_prot_WP_000556301.1_2639	Chromosome	none	2765119	2766852	gi|16131793|ref|NP_418390.1| conserved inner membrane protein [Escherichia coli str. K-12 substr. MG1655]
Escherichia_coli_CDS	000548	GCF_013343595.1_ASM1334359v1	NZ_CP039834.1	lcl|NZ_CP039834.1_prot_WP_000556285.1_5128	Chromosome	none	5270028	5271761	gi|16131793|ref|NP_418390.1| conserved inner membrane protein [Escherichia coli str. K-12 substr. MG1655]
Escherichia_coli_CDS	000548	GCF_013343615.1_ASM1334361v1	NZ_CP039837.1	lcl|NZ_CP039837.1_prot_WP_000556286.1_4964	Chromosome	none	5193818	5195551	gi|16131793|ref|NP_418390.1| conserved inner membrane protein [Escherichia coli str. K-12 substr. MG1655]
Escherichia_coli_CDS	000548	GCF_013343635.1_ASM1334363v1	NZ_CP040107.1	lcl|NZ_CP040107.1_prot_WP_000556285.1_5139	Chromosome	none	5279748	5281481	gi|16131793|ref|NP_418390.1| conserved inner membrane protein [Escherichia coli str. K-12 substr. MG1655]
Escherichia_coli_CDS	000548	GCF_013357345.1_ASM1335734v1	NZ_CP054940.1	lcl|NZ_CP054940.1_prot_WP_000556295.1_4101	Chromosome	none	4340072	4341805	gi|16131793|ref|NP_418390.1| conserved inner membrane protein [Escherichia coli str. K-12 substr. MG1655]
Escherichia_coli_CDS	000548	GCF_013364115.1_ASM1336411v1	NZ_CP054913.1	lcl|NZ_CP054913.1_prot_WP_000556326.1_811	Chromosome	none	854958	856691	gi|16131793|ref|NP_418390.1| conserved inner membrane protein [Escherichia coli str. K-12 substr. MG1655]
Escherichia_coli_CDS	000548	GCF_013371685.1_ASM1337168v1	NZ_CP055251.1	lcl|NZ_CP055251.1_prot_WP_000556293.1_78	Chromosome	none	76768	78501	gi|16131793|ref|NP_418390.1| conserved inner membrane protein [Escherichia coli str. K-12 substr. MG1655]
Escherichia_coli_CDS	000548	GCF_013371725.1_ASM1337172v1	NZ_CP055256.1	lcl|NZ_CP055256.1_prot_WP_000556313.1_4566	Chromosome	none	4861853	4863586	gi|16131793|ref|NP_418390.1| conserved inner membrane protein [Escherichia coli str. K-12 substr. MG1655]
Escherichia_coli_CDS	000548	GCF_013371745.1_ASM1337174v1	NZ_CP055259.1	lcl|NZ_CP055259.1_prot_WP_000556295.1_4246	Chromosome	none	4531609	4533342	gi|16131793|ref|NP_418390.1| conserved inner membrane protein [Escherichia coli str. K-12 substr. MG1655]
Escherichia_coli_CDS	000548	GCF_013372305.1_ASM1337230v1	NZ_CP054214.1	lcl|NZ_CP054214.1_prot_WP_001540359.1_79	Chromosome	none	79683	81416	fig|199310.4.peg.4614|c4914|VBIEscCol75197_4614| Phosphoethanolamine transferase EptC [E.coli], specific for LPS heptose I residue [Escherichia coli CFT073 | 199310.4]
Escherichia_coli_CDS	000548	GCF_013372325.1_ASM1337232v1	NZ_CP054219.1	lcl|NZ_CP054219.1_prot_WP_000556298.1_2771	Chromosome	none	2961912	2963645	fig|199310.4.peg.4614|c4914|VBIEscCol75197_4614| Phosphoethanolamine transferase EptC [E.coli], specific for LPS heptose I residue [Escherichia coli CFT073 | 199310.4]
Escherichia_coli_CDS	000548	GCF_013372345.1_ASM1337234v1	NZ_CP054224.1	lcl|NZ_CP054224.1_prot_WP_000556295.1_4185	Chromosome	none	4422653	4424386	gi|16131793|ref|NP_418390.1| conserved inner membrane protein [Escherichia coli str. K-12 substr. MG1655]
Escherichia_coli_CDS	000548	GCF_013372365.1_ASM1337236v1	NZ_CP054227.1	lcl|NZ_CP054227.1_prot_WP_176323523.1_76	Chromosome	none	74329	76062	gi|16131793|ref|NP_418390.1| conserved inner membrane protein [Escherichia coli str. K-12 substr. MG1655]
Escherichia_coli_CDS	000548	GCF_013372385.1_ASM1337238v1	NZ_CP054230.1	lcl|NZ_CP054230.1_prot_WP_000556298.1_4533	Chromosome	none	4838003	4839736	fig|199310.4.peg.4614|c4914|VBIEscCol75197_4614| Phosphoethanolamine transferase EptC [E.coli], specific for LPS heptose I residue [Escherichia coli CFT073 | 199310.4]
Escherichia_coli_CDS	000548	GCF_013372405.1_ASM1337240v1	NZ_CP054232.1	lcl|NZ_CP054232.1_prot_WP_000556298.1_2812	Chromosome	none	2975369	2977102	fig|199310.4.peg.4614|c4914|VBIEscCol75197_4614| Phosphoethanolamine transferase EptC [E.coli], specific for LPS heptose I residue [Escherichia coli CFT073 | 199310.4]
Escherichia_coli_CDS	000548	GCF_013372425.1_ASM1337242v1	NZ_CP054236.1	lcl|NZ_CP054236.1_prot_WP_000556298.1_4529	Chromosome	none	4855580	4857313	fig|199310.4.peg.4614|c4914|VBIEscCol75197_4614| Phosphoethanolamine transferase EptC [E.coli], specific for LPS heptose I residue [Escherichia coli CFT073 | 199310.4]
Escherichia_coli_CDS	000548	GCF_013374235.1_ASM1337423v1	NZ_AP023219.1	lcl|NZ_AP023219.1_prot_WP_000556306.1_3813	Chromosome	none	4101615	4103348	gi|16131793|ref|NP_418390.1| conserved inner membrane protein [Escherichia coli str. K-12 substr. MG1655]
Escherichia_coli_CDS	000548	GCF_013374255.1_ASM1337425v1	NZ_AP023224.1	lcl|NZ_AP023224.1_prot_WP_000556293.1_4261	Chromosome	none	4556197	4557930	gi|16131793|ref|NP_418390.1| conserved inner membrane protein [Escherichia coli str. K-12 substr. MG1655]
Escherichia_coli_CDS	000548	GCF_013374275.1_ASM1337427v1	NZ_AP023226.1	lcl|NZ_AP023226.1_prot_WP_000556306.1_4306	Chromosome	none	4620338	4622071	gi|16131793|ref|NP_418390.1| conserved inner membrane protein [Escherichia coli str. K-12 substr. MG1655]
Escherichia_coli_CDS	000548	GCF_013374295.1_ASM1337429v1	NZ_AP023230.1	lcl|NZ_AP023230.1_prot_WP_000556306.1_1783	Chromosome	none	1919710	1921443	gi|16131793|ref|NP_418390.1| conserved inner membrane protein [Escherichia coli str. K-12 substr. MG1655]
Escherichia_coli_CDS	000548	GCF_013374315.1_ASM1337431v1	NZ_AP023235.1	lcl|NZ_AP023235.1_prot_WP_000556306.1_13	Chromosome	none	21543	23276	gi|16131793|ref|NP_418390.1| conserved inner membrane protein [Escherichia coli str. K-12 substr. MG1655]
Escherichia_coli_CDS	000548	GCF_013374335.1_ASM1337433v1	NZ_AP023237.1	lcl|NZ_AP023237.1_prot_WP_000556293.1_4283	Chromosome	none	4582461	4584194	gi|16131793|ref|NP_418390.1| conserved inner membrane protein [Escherichia coli str. K-12 substr. MG1655]
Escherichia_coli_CDS	000548	GCF_013374815.1_ASM1337481v1	NZ_CP055292.1	lcl|NZ_CP055292.1_prot_WP_000556280.1_1582	Chromosome	none	1725056	1726789	gi|16131793|ref|NP_418390.1| conserved inner membrane protein [Escherichia coli str. K-12 substr. MG1655]
Escherichia_coli_CDS	000548	GCF_013376515.1_ASM1337651v1	NZ_CP051158.1	lcl|NZ_CP051158.1_prot_WP_000556295.1_1120	Chromosome	none	1243501	1245234	gi|16131793|ref|NP_418390.1| conserved inner membrane protein [Escherichia coli str. K-12 substr. MG1655]
Escherichia_coli_CDS	000548	GCF_013376575.1_ASM1337657v1	NZ_CP049967.1	lcl|NZ_CP049967.1_prot_WP_000556280.1_2666	Chromosome	none	2783370	2785103	gi|16131793|ref|NP_418390.1| conserved inner membrane protein [Escherichia coli str. K-12 substr. MG1655]
Escherichia_coli_CDS	000548	GCF_013376895.1_ASM1337689v1	NZ_CP038859.1	lcl|NZ_CP038859.1_prot_WP_000556280.1_4115	Chromosome	none	4375679	4377412	gi|16131793|ref|NP_418390.1| conserved inner membrane protein [Escherichia coli str. K-12 substr. MG1655]
Escherichia_coli_CDS	000548	GCF_013388275.1_ASM1338827v1	NZ_CP058223.1	lcl|NZ_CP058223.1_prot_WP_000556273.1_815	Chromosome	none	906050	907783	gi|16131793|ref|NP_418390.1| conserved inner membrane protein [Escherichia coli str. K-12 substr. MG1655]
Escherichia_coli_CDS	000548	GCF_013389615.1_ASM1338961v1	NZ_CP058308.1	lcl|NZ_CP058308.1_prot_WP_000556280.1_4229	Chromosome	none	4540299	4542032	gi|16131793|ref|NP_418390.1| conserved inner membrane protein [Escherichia coli str. K-12 substr. MG1655]
Escherichia_coli_CDS	000548	GCF_013389695.1_ASM1338969v1	NZ_CP058302.1	lcl|NZ_CP058302.1_prot_WP_000556295.1_2344	Chromosome	none	2519816	2521549	gi|16131793|ref|NP_418390.1| conserved inner membrane protein [Escherichia coli str. K-12 substr. MG1655]
Escherichia_coli_CDS	000548	GCF_013390265.1_ASM1339026v1	NZ_CP053296.1	lcl|NZ_CP053296.1_prot_WP_000556298.1_4541	Chromosome	none	4806943	4808676	fig|199310.4.peg.4614|c4914|VBIEscCol75197_4614| Phosphoethanolamine transferase EptC [E.coli], specific for LPS heptose I residue [Escherichia coli CFT073 | 199310.4]
Escherichia_coli_CDS	000548	GCF_013391825.1_ASM1339182v1	NZ_CP058355.1	lcl|NZ_CP058355.1_prot_WP_097516927.1_4064	Chromosome	none	4354513	4356246	gi|16131793|ref|NP_418390.1| conserved inner membrane protein [Escherichia coli str. K-12 substr. MG1655]
Escherichia_coli_CDS	000548	GCF_013393825.1_ASM1339382v1	NZ_CP040090.1	lcl|NZ_CP040090.1_prot_WP_000556295.1_4142	Chromosome	none	4422311	4424044	gi|16131793|ref|NP_418390.1| conserved inner membrane protein [Escherichia coli str. K-12 substr. MG1655]
Escherichia_coli_CDS	000548	GCF_013394495.1_ASM1339449v1	NZ_CP049606.1	lcl|NZ_CP049606.1_prot_WP_039067088.1_4140	Chromosome	none	4210282	4212015	gi|16131793|ref|NP_418390.1| conserved inner membrane protein [Escherichia coli str. K-12 substr. MG1655]
Escherichia_coli_CDS	000548	GCF_013394515.1_ASM1339451v1	NZ_CP049278.1	lcl|NZ_CP049278.1_prot_WP_078166939.1_379	Chromosome	none	400539	402272	gi|16131793|ref|NP_418390.1| conserved inner membrane protein [Escherichia coli str. K-12 substr. MG1655]
Escherichia_coli_CDS	000548	GCF_013394535.1_ASM1339453v1	NZ_CP049281.1	lcl|NZ_CP049281.1_prot_WP_000556295.1_86	Chromosome	none	85786	87519	gi|16131793|ref|NP_418390.1| conserved inner membrane protein [Escherichia coli str. K-12 substr. MG1655]
Escherichia_coli_CDS	000548	GCF_013394555.1_ASM1339455v1	NZ_CP049285.1	lcl|NZ_CP049285.1_prot_WP_000556295.1_84	Chromosome	none	85389	87122	gi|16131793|ref|NP_418390.1| conserved inner membrane protein [Escherichia coli str. K-12 substr. MG1655]
Escherichia_coli_CDS	000548	GCF_013394575.1_ASM1339457v1	NZ_CP053079.1	lcl|NZ_CP053079.1_prot_WP_000556298.1_4583	Chromosome	none	4842353	4844086	fig|199310.4.peg.4614|c4914|VBIEscCol75197_4614| Phosphoethanolamine transferase EptC [E.coli], specific for LPS heptose I residue [Escherichia coli CFT073 | 199310.4]
Escherichia_coli_CDS	000548	GCF_013402855.1_ASM1340285v1	NZ_CP058571.1	lcl|NZ_CP058571.1_prot_WP_000556306.1_4654	Chromosome	none	4881795	4883528	gi|16131793|ref|NP_418390.1| conserved inner membrane protein [Escherichia coli str. K-12 substr. MG1655]
Escherichia_coli_CDS	000548	GCF_013402895.1_ASM1340289v1	NZ_CP058574.1	lcl|NZ_CP058574.1_prot_WP_000556273.1_4494	Chromosome	none	4773498	4775231	gi|16131793|ref|NP_418390.1| conserved inner membrane protein [Escherichia coli str. K-12 substr. MG1655]
Escherichia_coli_CDS	000548	GCF_013423805.1_ASM1342380v1	NZ_CP058948.1	lcl|NZ_CP058948.1_prot_WP_000556306.1_4169	Chromosome	none	4415970	4417703	gi|16131793|ref|NP_418390.1| conserved inner membrane protein [Escherichia coli str. K-12 substr. MG1655]
Escherichia_coli_CDS	000548	GCF_013425935.1_ASM1342593v1	NZ_CP059043.1	lcl|NZ_CP059043.1_prot_WP_000556306.1_4167	Chromosome	none	4415970	4417703	gi|16131793|ref|NP_418390.1| conserved inner membrane protein [Escherichia coli str. K-12 substr. MG1655]
Escherichia_coli_CDS	000548	GCF_013425955.1_ASM1342595v1	NZ_CP059003.1	lcl|NZ_CP059003.1_prot_WP_000556317.1_84	Chromosome	none	82204	83937	gi|16131793|ref|NP_418390.1| conserved inner membrane protein [Escherichia coli str. K-12 substr. MG1655]
Escherichia_coli_CDS	000548	GCF_013426075.1_ASM1342607v1	NZ_CP058651.1	lcl|NZ_CP058651.1_prot_WP_000556293.1_4152	Chromosome	none	4417017	4418750	gi|16131793|ref|NP_418390.1| conserved inner membrane protein [Escherichia coli str. K-12 substr. MG1655]
Escherichia_coli_CDS	000548	GCF_013426095.1_ASM1342609v1	NZ_CP058656.1	lcl|NZ_CP058656.1_prot_WP_000556293.1_4155	Chromosome	none	4420751	4422484	gi|16131793|ref|NP_418390.1| conserved inner membrane protein [Escherichia coli str. K-12 substr. MG1655]
Escherichia_coli_CDS	000548	GCF_013426115.1_ASM1342611v1	NZ_CP058661.1	lcl|NZ_CP058661.1_prot_WP_000556306.1_968	Chromosome	none	1033916	1035649	gi|16131793|ref|NP_418390.1| conserved inner membrane protein [Escherichia coli str. K-12 substr. MG1655]
Escherichia_coli_CDS	000548	GCF_013459015.1_ASM1345901v1	NZ_CP053851.1	lcl|NZ_CP053851.1_prot_WP_000556301.1_1521	Chromosome	none	1661463	1663196	gi|16131793|ref|NP_418390.1| conserved inner membrane protein [Escherichia coli str. K-12 substr. MG1655]
Escherichia_coli_CDS	000548	GCF_013459175.1_ASM1345917v1	NZ_CP053852.1	lcl|NZ_CP053852.1_prot_WP_000556301.1_4676	Chromosome	none	5005282	5007015	gi|16131793|ref|NP_418390.1| conserved inner membrane protein [Escherichia coli str. K-12 substr. MG1655]
Escherichia_coli_CDS	000548	GCF_013694285.1_ASM1369428v1	NZ_CP059288.1	lcl|NZ_CP059288.1_prot_WP_181463938.1_4101	Chromosome	none	4319567	4321300	gi|16131793|ref|NP_418390.1| conserved inner membrane protein [Escherichia coli str. K-12 substr. MG1655]
Escherichia_coli_CDS	000548	GCF_013694325.1_ASM1369432v1	NZ_CP059281.1	lcl|NZ_CP059281.1_prot_WP_000556298.1_945	Chromosome	none	1007551	1009284	fig|199310.4.peg.4614|c4914|VBIEscCol75197_4614| Phosphoethanolamine transferase EptC [E.coli], specific for LPS heptose I residue [Escherichia coli CFT073 | 199310.4]
Escherichia_coli_CDS	000548	GCF_013694345.1_ASM1369434v1	NZ_CP059283.1	lcl|NZ_CP059283.1_prot_WP_000556295.1_4148	Chromosome	none	4362430	4364163	gi|16131793|ref|NP_418390.1| conserved inner membrane protein [Escherichia coli str. K-12 substr. MG1655]
Escherichia_coli_CDS	000548	GCF_013694465.1_ASM1369446v1	NZ_CP059279.1	lcl|NZ_CP059279.1_prot_WP_000556298.1_426	Chromosome	none	461903	463636	fig|199310.4.peg.4614|c4914|VBIEscCol75197_4614| Phosphoethanolamine transferase EptC [E.coli], specific for LPS heptose I residue [Escherichia coli CFT073 | 199310.4]
Escherichia_coli_CDS	000548	GCF_014058445.2_ASM1405844v2	NZ_CP058682.2	lcl|NZ_CP058682.2_prot_WP_000556283.1_5403	Chromosome	none	5421400	5423133	gi|16131793|ref|NP_418390.1| conserved inner membrane protein [Escherichia coli str. K-12 substr. MG1655]
Escherichia_coli_CDS	000548	GCF_014075335.1_ASM1407533v1	NZ_CP050047.1	lcl|NZ_CP050047.1_prot_WP_000556278.1_2584	Chromosome	none	2750782	2752515	fig|199310.4.peg.4614|c4914|VBIEscCol75197_4614| Phosphoethanolamine transferase EptC [E.coli], specific for LPS heptose I residue [Escherichia coli CFT073 | 199310.4]
Escherichia_coli_CDS	000548	GCF_014075475.1_ASM1407547v1	NZ_CP050044.1	lcl|NZ_CP050044.1_prot_WP_000556306.1_4166	Chromosome	none	4473411	4475144	gi|16131793|ref|NP_418390.1| conserved inner membrane protein [Escherichia coli str. K-12 substr. MG1655]
Escherichia_coli_CDS	000548	GCF_014075595.1_ASM1407559v1	NZ_CP050040.1	lcl|NZ_CP050040.1_prot_WP_000556295.1_3940	Chromosome	none	4244396	4246129	gi|16131793|ref|NP_418390.1| conserved inner membrane protein [Escherichia coli str. K-12 substr. MG1655]
Escherichia_coli_CDS	000548	GCF_014075795.1_ASM1407579v1	NZ_CP050036.1	lcl|NZ_CP050036.1_prot_WP_000556295.1_4136	Chromosome	none	4408477	4410210	gi|16131793|ref|NP_418390.1| conserved inner membrane protein [Escherichia coli str. K-12 substr. MG1655]
Escherichia_coli_CDS	000548	GCF_014075915.1_ASM1407591v1	NZ_CP050031.1	lcl|NZ_CP050031.1_prot_WP_000556295.1_4145	Chromosome	none	4417662	4419395	gi|16131793|ref|NP_418390.1| conserved inner membrane protein [Escherichia coli str. K-12 substr. MG1655]
Escherichia_coli_CDS	000548	GCF_014076685.2_ASM1407668v2	NZ_CP063369.1	lcl|NZ_CP063369.1_prot_WP_000556306.1_3101	Chromosome	none	3309836	3311569	gi|16131793|ref|NP_418390.1| conserved inner membrane protein [Escherichia coli str. K-12 substr. MG1655]
Escherichia_coli_CDS	000548	GCF_014117345.1_ASM1411734v1	NZ_CP059840.1	lcl|NZ_CP059840.1_prot_WP_000556315.1_4531	Chromosome	none	4650895	4652628	fig|199310.4.peg.4614|c4914|VBIEscCol75197_4614| Phosphoethanolamine transferase EptC [E.coli], specific for LPS heptose I residue [Escherichia coli CFT073 | 199310.4]
Escherichia_coli_CDS	000548	GCF_014117405.1_ASM1411740v1	NZ_CP059723.1	lcl|NZ_CP059723.1_prot_WP_000556306.1_3130	Chromosome	none	3304098	3305831	gi|16131793|ref|NP_418390.1| conserved inner membrane protein [Escherichia coli str. K-12 substr. MG1655]
Escherichia_coli_CDS	000548	GCF_014157395.1_ASM1415739v1	NZ_AP021935.1	lcl|NZ_AP021935.1_prot_WP_000556304.1_4327	Chromosome	none	4703630	4705363	gi|16131793|ref|NP_418390.1| conserved inner membrane protein [Escherichia coli str. K-12 substr. MG1655]
Escherichia_coli_CDS	000548	GCF_014160155.1_ASM1416015v1	NZ_AP022107.1	lcl|NZ_AP022107.1_prot_WP_000556280.1_4191	Chromosome	none	4498845	4500578	gi|16131793|ref|NP_418390.1| conserved inner membrane protein [Escherichia coli str. K-12 substr. MG1655]
Escherichia_coli_CDS	000548	GCF_014162235.1_ASM1416223v1	NZ_AP022221.1	lcl|NZ_AP022221.1_prot_WP_000556304.1_4363	Chromosome	none	4723290	4725023	gi|16131793|ref|NP_418390.1| conserved inner membrane protein [Escherichia coli str. K-12 substr. MG1655]
Escherichia_coli_CDS	000548	GCF_014168595.1_ASM1416859v1	NZ_AP021914.1	lcl|NZ_AP021914.1_prot_WP_000556293.1_4148	Chromosome	none	4448021	4449754	gi|16131793|ref|NP_418390.1| conserved inner membrane protein [Escherichia coli str. K-12 substr. MG1655]
Escherichia_coli_CDS	000548	GCF_014168675.1_ASM1416867v1	NZ_AP021933.1	lcl|NZ_AP021933.1_prot_WP_000556301.1_4240	Chromosome	none	4590582	4592315	gi|16131793|ref|NP_418390.1| conserved inner membrane protein [Escherichia coli str. K-12 substr. MG1655]
Escherichia_coli_CDS	000548	GCF_014168735.1_ASM1416873v1	NZ_AP021944.1	lcl|NZ_AP021944.1_prot_WP_000556280.1_4181	Chromosome	none	4498097	4499830	gi|16131793|ref|NP_418390.1| conserved inner membrane protein [Escherichia coli str. K-12 substr. MG1655]
Escherichia_coli_CDS	000548	GCF_014168755.1_ASM1416875v1	NZ_AP021946.1	lcl|NZ_AP021946.1_prot_WP_000556306.1_4621	Chromosome	none	4850960	4852693	gi|16131793|ref|NP_418390.1| conserved inner membrane protein [Escherichia coli str. K-12 substr. MG1655]
Escherichia_coli_CDS	000548	GCF_014168775.1_ASM1416877v1	NZ_AP021963.1	lcl|NZ_AP021963.1_prot_WP_001540359.1_4454	Chromosome	none	4722187	4723920	fig|199310.4.peg.4614|c4914|VBIEscCol75197_4614| Phosphoethanolamine transferase EptC [E.coli], specific for LPS heptose I residue [Escherichia coli CFT073 | 199310.4]
Escherichia_coli_CDS	000548	GCF_014168835.1_ASM1416883v1	NZ_AP021998.1	lcl|NZ_AP021998.1_prot_WP_000556298.1_4430	Chromosome	none	4699192	4700925	fig|199310.4.peg.4614|c4914|VBIEscCol75197_4614| Phosphoethanolamine transferase EptC [E.coli], specific for LPS heptose I residue [Escherichia coli CFT073 | 199310.4]
Escherichia_coli_CDS	000548	GCF_014168855.1_ASM1416885v1	NZ_AP022003.1	lcl|NZ_AP022003.1_prot_WP_000556304.1_4655	Chromosome	none	4947034	4948767	gi|16131793|ref|NP_418390.1| conserved inner membrane protein [Escherichia coli str. K-12 substr. MG1655]
Escherichia_coli_CDS	000548	GCF_014168935.1_ASM1416893v1	NZ_AP022030.1	lcl|NZ_AP022030.1_prot_WP_000556306.1_4062	Chromosome	none	4336905	4338638	gi|16131793|ref|NP_418390.1| conserved inner membrane protein [Escherichia coli str. K-12 substr. MG1655]
Escherichia_coli_CDS	000548	GCF_014168955.1_ASM1416895v1	NZ_AP022032.1	lcl|NZ_AP022032.1_prot_WP_000556298.1_4363	Chromosome	none	4631893	4633626	fig|199310.4.peg.4614|c4914|VBIEscCol75197_4614| Phosphoethanolamine transferase EptC [E.coli], specific for LPS heptose I residue [Escherichia coli CFT073 | 199310.4]
Escherichia_coli_CDS	000548	GCF_014168975.1_ASM1416897v1	NZ_AP022036.1	lcl|NZ_AP022036.1_prot_WP_000556280.1_4149	Chromosome	none	4462397	4464130	gi|16131793|ref|NP_418390.1| conserved inner membrane protein [Escherichia coli str. K-12 substr. MG1655]
Escherichia_coli_CDS	000548	GCF_014169015.1_ASM1416901v1	NZ_AP022044.1	lcl|NZ_AP022044.1_prot_WP_000556298.1_4530	Chromosome	none	4751793	4753526	fig|199310.4.peg.4614|c4914|VBIEscCol75197_4614| Phosphoethanolamine transferase EptC [E.coli], specific for LPS heptose I residue [Escherichia coli CFT073 | 199310.4]
Escherichia_coli_CDS	000548	GCF_014169035.1_ASM1416903v1	NZ_AP022049.1	lcl|NZ_AP022049.1_prot_WP_000556304.1_4418	Chromosome	none	4774684	4776417	gi|16131793|ref|NP_418390.1| conserved inner membrane protein [Escherichia coli str. K-12 substr. MG1655]
Escherichia_coli_CDS	000548	GCF_014169095.1_ASM1416909v1	NZ_AP022064.1	lcl|NZ_AP022064.1_prot_WP_000556298.1_4416	Chromosome	none	4686320	4688053	fig|199310.4.peg.4614|c4914|VBIEscCol75197_4614| Phosphoethanolamine transferase EptC [E.coli], specific for LPS heptose I residue [Escherichia coli CFT073 | 199310.4]
Escherichia_coli_CDS	000548	GCF_014169115.1_ASM1416911v1	NZ_AP022069.1	lcl|NZ_AP022069.1_prot_WP_000556303.1_4671	Chromosome	none	5004292	5006025	gi|16131793|ref|NP_418390.1| conserved inner membrane protein [Escherichia coli str. K-12 substr. MG1655]
Escherichia_coli_CDS	000548	GCF_014169155.1_ASM1416915v1	NZ_AP022095.1	lcl|NZ_AP022095.1_prot_WP_000556295.1_4362	Chromosome	none	4642107	4643840	gi|16131793|ref|NP_418390.1| conserved inner membrane protein [Escherichia coli str. K-12 substr. MG1655]
Escherichia_coli_CDS	000548	GCF_014169175.1_ASM1416917v1	NZ_AP022098.1	lcl|NZ_AP022098.1_prot_WP_022646388.1_4548	Chromosome	none	4840965	4842698	fig|199310.4.peg.4614|c4914|VBIEscCol75197_4614| Phosphoethanolamine transferase EptC [E.coli], specific for LPS heptose I residue [Escherichia coli CFT073 | 199310.4]
Escherichia_coli_CDS	000548	GCF_014169195.1_ASM1416919v1	NZ_AP022105.1	lcl|NZ_AP022105.1_prot_WP_000556306.1_4330	Chromosome	none	4619449	4621182	gi|16131793|ref|NP_418390.1| conserved inner membrane protein [Escherichia coli str. K-12 substr. MG1655]
Escherichia_coli_CDS	000548	GCF_014169275.1_ASM1416927v1	NZ_AP022120.1	lcl|NZ_AP022120.1_prot_WP_000556280.1_4182	Chromosome	none	4509363	4511096	gi|16131793|ref|NP_418390.1| conserved inner membrane protein [Escherichia coli str. K-12 substr. MG1655]
Escherichia_coli_CDS	000548	GCF_014169395.1_ASM1416939v1	NZ_AP022159.1	lcl|NZ_AP022159.1_prot_WP_000556304.1_4482	Chromosome	none	4804468	4806201	gi|16131793|ref|NP_418390.1| conserved inner membrane protein [Escherichia coli str. K-12 substr. MG1655]
Escherichia_coli_CDS	000548	GCF_014169415.1_ASM1416941v1	NZ_AP022161.1	lcl|NZ_AP022161.1_prot_WP_022646388.1_4586	Chromosome	none	4887124	4888857	fig|199310.4.peg.4614|c4914|VBIEscCol75197_4614| Phosphoethanolamine transferase EptC [E.coli], specific for LPS heptose I residue [Escherichia coli CFT073 | 199310.4]
Escherichia_coli_CDS	000548	GCF_014169435.1_ASM1416943v1	NZ_AP022171.1	lcl|NZ_AP022171.1_prot_WP_000556298.1_4475	Chromosome	none	4770458	4772191	fig|199310.4.peg.4614|c4914|VBIEscCol75197_4614| Phosphoethanolamine transferase EptC [E.coli], specific for LPS heptose I residue [Escherichia coli CFT073 | 199310.4]
Escherichia_coli_CDS	000548	GCF_014169455.1_ASM1416945v1	NZ_AP022173.1	lcl|NZ_AP022173.1_prot_WP_000556273.1_4630	Chromosome	none	4896566	4898299	gi|16131793|ref|NP_418390.1| conserved inner membrane protein [Escherichia coli str. K-12 substr. MG1655]
Escherichia_coli_CDS	000548	GCF_014169475.1_ASM1416947v1	NZ_AP022177.1	lcl|NZ_AP022177.1_prot_WP_000556306.1_4179	Chromosome	none	4463381	4465114	gi|16131793|ref|NP_418390.1| conserved inner membrane protein [Escherichia coli str. K-12 substr. MG1655]
Escherichia_coli_CDS	000548	GCF_014169575.1_ASM1416957v1	NZ_AP022207.1	lcl|NZ_AP022207.1_prot_WP_000556303.1_4618	Chromosome	none	4920709	4922442	gi|16131793|ref|NP_418390.1| conserved inner membrane protein [Escherichia coli str. K-12 substr. MG1655]
Escherichia_coli_CDS	000548	GCF_014169595.1_ASM1416959v1	NZ_AP022215.1	lcl|NZ_AP022215.1_prot_WP_000556278.1_4211	Chromosome	none	4531806	4533539	fig|199310.4.peg.4614|c4914|VBIEscCol75197_4614| Phosphoethanolamine transferase EptC [E.coli], specific for LPS heptose I residue [Escherichia coli CFT073 | 199310.4]
Escherichia_coli_CDS	000548	GCF_014169615.1_ASM1416961v1	NZ_AP022222.1	lcl|NZ_AP022222.1_prot_WP_000556273.1_4380	Chromosome	none	4705750	4707483	gi|16131793|ref|NP_418390.1| conserved inner membrane protein [Escherichia coli str. K-12 substr. MG1655]
Escherichia_coli_CDS	000548	GCF_014169695.1_ASM1416969v1	NZ_AP022245.1	lcl|NZ_AP022245.1_prot_WP_000556295.1_4211	Chromosome	none	4431503	4433236	gi|16131793|ref|NP_418390.1| conserved inner membrane protein [Escherichia coli str. K-12 substr. MG1655]
Escherichia_coli_CDS	000548	GCF_014169775.1_ASM1416977v1	NZ_AP022261.1	lcl|NZ_AP022261.1_prot_WP_000556304.1_4281	Chromosome	none	4603667	4605400	gi|16131793|ref|NP_418390.1| conserved inner membrane protein [Escherichia coli str. K-12 substr. MG1655]
Escherichia_coli_CDS	000548	GCF_014169855.1_ASM1416985v1	NZ_AP022287.1	lcl|NZ_AP022287.1_prot_WP_000556304.1_4636	Chromosome	none	4943869	4945602	gi|16131793|ref|NP_418390.1| conserved inner membrane protein [Escherichia coli str. K-12 substr. MG1655]
Escherichia_coli_CDS	000548	GCF_014169895.1_ASM1416989v1	NZ_AP022295.1	lcl|NZ_AP022295.1_prot_WP_000556296.1_4079	Chromosome	none	4383815	4385548	gi|16131793|ref|NP_418390.1| conserved inner membrane protein [Escherichia coli str. K-12 substr. MG1655]
Escherichia_coli_CDS	000548	GCF_014169915.1_ASM1416991v1	NZ_AP022298.1	lcl|NZ_AP022298.1_prot_WP_000556273.1_4522	Chromosome	none	4841623	4843356	gi|16131793|ref|NP_418390.1| conserved inner membrane protein [Escherichia coli str. K-12 substr. MG1655]
Escherichia_coli_CDS	000548	GCF_014169995.1_ASM1416999v1	NZ_CP054282.1	lcl|NZ_CP054282.1_prot_WP_000556293.1_2483	Chromosome	none	2689785	2691518	gi|16131793|ref|NP_418390.1| conserved inner membrane protein [Escherichia coli str. K-12 substr. MG1655]
Escherichia_coli_CDS	000548	GCF_014170615.1_ASM1417061v1	NZ_CP059907.1	lcl|NZ_CP059907.1_prot_WP_000556309.1_410	Chromosome	none	429417	431150	gi|16131793|ref|NP_418390.1| conserved inner membrane protein [Escherichia coli str. K-12 substr. MG1655]
Escherichia_coli_CDS	000548	GCF_014170675.1_ASM1417067v1	NZ_CP059917.1	lcl|NZ_CP059917.1_prot_WP_000556309.1_86	Chromosome	none	82614	84347	gi|16131793|ref|NP_418390.1| conserved inner membrane protein [Escherichia coli str. K-12 substr. MG1655]
Escherichia_coli_CDS	000548	GCF_014170975.1_ASM1417097v1	NZ_CP059947.1	lcl|NZ_CP059947.1_prot_WP_000556280.1_4306	Chromosome	none	4599286	4601019	gi|16131793|ref|NP_418390.1| conserved inner membrane protein [Escherichia coli str. K-12 substr. MG1655]
Escherichia_coli_CDS	000548	GCF_014171015.1_ASM1417101v1	NZ_AP022087.1	lcl|NZ_AP022087.1_prot_WP_000556274.1_4343	Chromosome	none	4724350	4726083	gi|16131793|ref|NP_418390.1| conserved inner membrane protein [Escherichia coli str. K-12 substr. MG1655]
Escherichia_coli_CDS	000548	GCF_014189395.1_ASM1418939v1	NZ_CP047277.1	lcl|NZ_CP047277.1_prot_WP_000556306.1_4239	Chromosome	none	4506161	4507894	gi|16131793|ref|NP_418390.1| conserved inner membrane protein [Escherichia coli str. K-12 substr. MG1655]
Escherichia_coli_CDS	000548	GCF_014217135.1_ASM1421713v1	NZ_CP051609.1	lcl|NZ_CP051609.1_prot_WP_000556298.1_2769	Chromosome	none	2959797	2961530	fig|199310.4.peg.4614|c4914|VBIEscCol75197_4614| Phosphoethanolamine transferase EptC [E.coli], specific for LPS heptose I residue [Escherichia coli CFT073 | 199310.4]
Escherichia_coli_CDS	000548	GCF_014217155.1_ASM1421715v1	NZ_CP051615.1	lcl|NZ_CP051615.1_prot_WP_000556298.1_2773	Chromosome	none	2963881	2965614	fig|199310.4.peg.4614|c4914|VBIEscCol75197_4614| Phosphoethanolamine transferase EptC [E.coli], specific for LPS heptose I residue [Escherichia coli CFT073 | 199310.4]
Escherichia_coli_CDS	000548	GCF_014262945.1_ASM1426294v1	NZ_CP051263.1	lcl|NZ_CP051263.1_prot_WP_000556298.1_4409	Chromosome	none	4686518	4688251	fig|199310.4.peg.4614|c4914|VBIEscCol75197_4614| Phosphoethanolamine transferase EptC [E.coli], specific for LPS heptose I residue [Escherichia coli CFT073 | 199310.4]
Escherichia_coli_CDS	000548	GCF_014263375.1_ASM1426337v1	NZ_CP060121.1	lcl|NZ_CP060121.1_prot_WP_000556295.1_3796	Chromosome	none	4026244	4027977	gi|16131793|ref|NP_418390.1| conserved inner membrane protein [Escherichia coli str. K-12 substr. MG1655]
Escherichia_coli_CDS	000548	GCF_014295215.1_ASM1429521v1	NZ_CP060057.1	lcl|NZ_CP060057.1_prot_WP_000556306.1_4780	Chromosome	none	4994246	4995979	gi|16131793|ref|NP_418390.1| conserved inner membrane protein [Escherichia coli str. K-12 substr. MG1655]
Escherichia_coli_CDS	000548	GCF_014295235.1_ASM1429523v1	NZ_CP060061.1	lcl|NZ_CP060061.1_prot_WP_000556306.1_4811	Chromosome	none	5024822	5026555	gi|16131793|ref|NP_418390.1| conserved inner membrane protein [Escherichia coli str. K-12 substr. MG1655]
Escherichia_coli_CDS	000548	GCF_014295255.1_ASM1429525v1	NZ_CP060073.1	lcl|NZ_CP060073.1_prot_WP_000556306.1_4078	Chromosome	none	4404941	4406674	gi|16131793|ref|NP_418390.1| conserved inner membrane protein [Escherichia coli str. K-12 substr. MG1655]
Escherichia_coli_CDS	000548	GCF_014295275.1_ASM1429527v1	NZ_CP060075.1	lcl|NZ_CP060075.1_prot_WP_000556295.1_4443	Chromosome	none	4676895	4678628	gi|16131793|ref|NP_418390.1| conserved inner membrane protein [Escherichia coli str. K-12 substr. MG1655]
Escherichia_coli_CDS	000548	GCF_014295295.1_ASM1429529v1	NZ_CP060065.1	lcl|NZ_CP060065.1_prot_WP_000556306.1_4336	Chromosome	none	4577595	4579328	gi|16131793|ref|NP_418390.1| conserved inner membrane protein [Escherichia coli str. K-12 substr. MG1655]
Escherichia_coli_CDS	000548	GCF_014295315.1_ASM1429531v1	NZ_CP060083.1	lcl|NZ_CP060083.1_prot_WP_000556306.1_4824	Chromosome	none	5022256	5023989	gi|16131793|ref|NP_418390.1| conserved inner membrane protein [Escherichia coli str. K-12 substr. MG1655]
Escherichia_coli_CDS	000548	GCF_014338505.1_ASM1433850v1	NZ_CP060708.1	lcl|NZ_CP060708.1_prot_WP_000556306.1_3968	Chromosome	none	4193425	4195158	gi|16131793|ref|NP_418390.1| conserved inner membrane protein [Escherichia coli str. K-12 substr. MG1655]
Escherichia_coli_CDS	000548	GCF_014338525.1_ASM1433852v1	NZ_CP060709.1	lcl|NZ_CP060709.1_prot_WP_000556306.1_4146	Chromosome	none	4329787	4331520	gi|16131793|ref|NP_418390.1| conserved inner membrane protein [Escherichia coli str. K-12 substr. MG1655]
Escherichia_coli_CDS	000548	GCF_014361285.1_ASM1436128v1	NZ_CP060748.1	lcl|NZ_CP060748.1_prot_WP_000556306.1_3929	Chromosome	none	4173288	4175021	gi|16131793|ref|NP_418390.1| conserved inner membrane protein [Escherichia coli str. K-12 substr. MG1655]
Escherichia_coli_CDS	000548	GCF_014522225.1_ASM1452222v1	NZ_CP049118.1	lcl|NZ_CP049118.1_prot_WP_000556295.1_2809	Chromosome	none	2958715	2960448	gi|16131793|ref|NP_418390.1| conserved inner membrane protein [Escherichia coli str. K-12 substr. MG1655]
Escherichia_coli_CDS	000548	GCF_014522245.1_ASM1452224v1	NZ_CP058596.1	lcl|NZ_CP058596.1_prot_WP_000556298.1_4634	Chromosome	none	4912140	4913873	fig|199310.4.peg.4614|c4914|VBIEscCol75197_4614| Phosphoethanolamine transferase EptC [E.coli], specific for LPS heptose I residue [Escherichia coli CFT073 | 199310.4]
Escherichia_coli_CDS	000548	GCF_014541045.1_ASM1454104v1	NZ_CP061206.1	lcl|NZ_CP061206.1_prot_WP_000556298.1_1647	Chromosome	none	1824671	1826404	fig|199310.4.peg.4614|c4914|VBIEscCol75197_4614| Phosphoethanolamine transferase EptC [E.coli], specific for LPS heptose I residue [Escherichia coli CFT073 | 199310.4]
Escherichia_coli_CDS	000548	GCF_014605875.1_ASM1460587v1	NZ_CP061329.1	lcl|NZ_CP061329.1_prot_WP_000556280.1_4250	Chromosome	none	4549773	4551506	gi|16131793|ref|NP_418390.1| conserved inner membrane protein [Escherichia coli str. K-12 substr. MG1655]
Escherichia_coli_CDS	000548	GCF_014607515.1_ASM1460751v1	NZ_CP024659.1	lcl|NZ_CP024659.1_prot_WP_000556302.1_4624	Chromosome	none	4801679	4803412	gi|16131793|ref|NP_418390.1| conserved inner membrane protein [Escherichia coli str. K-12 substr. MG1655]
Escherichia_coli_CDS	000548	GCF_014607535.1_ASM1460753v1	NZ_CP031343.1	lcl|NZ_CP031343.1_prot_WP_000556302.1_4576	Chromosome	none	4758812	4760545	gi|16131793|ref|NP_418390.1| conserved inner membrane protein [Escherichia coli str. K-12 substr. MG1655]
Escherichia_coli_CDS	000548	GCF_014607555.1_ASM1460755v1	NZ_CP031355.1	lcl|NZ_CP031355.1_prot_WP_000556302.1_4729	Chromosome	none	4863643	4865376	gi|16131793|ref|NP_418390.1| conserved inner membrane protein [Escherichia coli str. K-12 substr. MG1655]
Escherichia_coli_CDS	000548	GCF_014607575.1_ASM1460757v1	NZ_CP035767.1	lcl|NZ_CP035767.1_prot_WP_000556302.1_4673	Chromosome	none	4830224	4831957	gi|16131793|ref|NP_418390.1| conserved inner membrane protein [Escherichia coli str. K-12 substr. MG1655]
Escherichia_coli_CDS	000548	GCF_014622725.1_ASM1462272v1	NZ_CP061185.1	lcl|NZ_CP061185.1_prot_WP_000556318.1_104	Chromosome	none	123876	125609	gi|16131793|ref|NP_418390.1| conserved inner membrane protein [Escherichia coli str. K-12 substr. MG1655]
Escherichia_coli_CDS	000548	GCF_014622965.1_ASM1462296v1	NZ_CP031341.1	lcl|NZ_CP031341.1_prot_WP_000556302.1_4728	Chromosome	none	4863603	4865336	gi|16131793|ref|NP_418390.1| conserved inner membrane protein [Escherichia coli str. K-12 substr. MG1655]
Escherichia_coli_CDS	000548	GCF_014622985.1_ASM1462298v1	NZ_CP035772.1	lcl|NZ_CP035772.1_prot_WP_000556302.1_4719	Chromosome	none	4864068	4865801	gi|16131793|ref|NP_418390.1| conserved inner membrane protein [Escherichia coli str. K-12 substr. MG1655]
Escherichia_coli_CDS	000548	GCF_014623185.1_ASM1462318v1	NZ_CP035770.1	lcl|NZ_CP035770.1_prot_WP_000556302.1_4720	Chromosome	none	4863353	4865086	gi|16131793|ref|NP_418390.1| conserved inner membrane protein [Escherichia coli str. K-12 substr. MG1655]
Escherichia_coli_CDS	000548	GCF_014623205.1_ASM1462320v1	NZ_CP035768.1	lcl|NZ_CP035768.1_prot_WP_000556302.1_4670	Chromosome	none	4830335	4832068	gi|16131793|ref|NP_418390.1| conserved inner membrane protein [Escherichia coli str. K-12 substr. MG1655]
Escherichia_coli_CDS	000548	GCF_014623225.1_ASM1462322v1	NZ_CP031353.1	lcl|NZ_CP031353.1_prot_WP_000556302.1_4436	Chromosome	none	4627848	4629581	gi|16131793|ref|NP_418390.1| conserved inner membrane protein [Escherichia coli str. K-12 substr. MG1655]
Escherichia_coli_CDS	000548	GCF_014623245.1_ASM1462324v1	NZ_CP031349.1	lcl|NZ_CP031349.1_prot_WP_000556302.1_4621	Chromosome	none	4801669	4803402	gi|16131793|ref|NP_418390.1| conserved inner membrane protein [Escherichia coli str. K-12 substr. MG1655]
Escherichia_coli_CDS	000548	GCF_014623405.1_ASM1462340v1	NZ_CP031345.1	lcl|NZ_CP031345.1_prot_WP_000556302.1_4744	Chromosome	none	4888176	4889909	gi|16131793|ref|NP_418390.1| conserved inner membrane protein [Escherichia coli str. K-12 substr. MG1655]
Escherichia_coli_CDS	000548	GCF_014623425.1_ASM1462342v1	NZ_CP031347.1	lcl|NZ_CP031347.1_prot_WP_000556302.1_4621	Chromosome	none	4801603	4803336	gi|16131793|ref|NP_418390.1| conserved inner membrane protein [Escherichia coli str. K-12 substr. MG1655]
Escherichia_coli_CDS	000548	GCF_014656605.1_ASM1465660v1	NZ_CP061337.1	lcl|NZ_CP061337.1_prot_WP_000556273.1_78	Chromosome	none	74495	76228	gi|16131793|ref|NP_418390.1| conserved inner membrane protein [Escherichia coli str. K-12 substr. MG1655]
Escherichia_coli_CDS	000548	GCF_014656625.1_ASM1465662v1	NZ_CP061339.1	lcl|NZ_CP061339.1_prot_WP_000556273.1_78	Chromosome	none	74495	76228	gi|16131793|ref|NP_418390.1| conserved inner membrane protein [Escherichia coli str. K-12 substr. MG1655]
Escherichia_coli_CDS	000548	GCF_014679325.1_ASM1467932v1	NZ_AP023427.1	lcl|NZ_AP023427.1_prot_WP_063091786.1_4002	Chromosome	none	4293251	4294984	gi|16131793|ref|NP_418390.1| conserved inner membrane protein [Escherichia coli str. K-12 substr. MG1655]
Escherichia_coli_CDS	000548	GCF_014705965.1_ASM1470596v1	NZ_CP061530.1	lcl|NZ_CP061530.1_prot_WP_000556306.1_77	Chromosome	none	69446	71179	gi|16131793|ref|NP_418390.1| conserved inner membrane protein [Escherichia coli str. K-12 substr. MG1655]
Escherichia_coli_CDS	000548	GCF_014770655.1_ASM1477065v1	NZ_CP061749.1	lcl|NZ_CP061749.1_prot_WP_000556295.1_4537	Chromosome	none	4799488	4801221	gi|16131793|ref|NP_418390.1| conserved inner membrane protein [Escherichia coli str. K-12 substr. MG1655]
Escherichia_coli_CDS	000548	GCF_014770895.1_ASM1477089v1	NZ_CP061754.1	lcl|NZ_CP061754.1_prot_WP_044863836.1_4372	Chromosome	none	4573904	4575637	gi|16131793|ref|NP_418390.1| conserved inner membrane protein [Escherichia coli str. K-12 substr. MG1655]
Escherichia_coli_CDS	000548	GCF_014771055.1_ASM1477105v1	NZ_CP061758.1	lcl|NZ_CP061758.1_prot_WP_000556295.1_4323	Chromosome	none	4568448	4570181	gi|16131793|ref|NP_418390.1| conserved inner membrane protein [Escherichia coli str. K-12 substr. MG1655]
Escherichia_coli_CDS	000548	GCF_014771275.1_ASM1477127v1	NZ_CP061764.1	lcl|NZ_CP061764.1_prot_WP_000556295.1_4706	Chromosome	none	4854057	4855790	gi|16131793|ref|NP_418390.1| conserved inner membrane protein [Escherichia coli str. K-12 substr. MG1655]
Escherichia_coli_CDS	000548	GCF_014805805.1_ASM1480580v1	NZ_CP061914.1	lcl|NZ_CP061914.1_prot_WP_000556280.1_4351	Chromosome	none	4672041	4673774	gi|16131793|ref|NP_418390.1| conserved inner membrane protein [Escherichia coli str. K-12 substr. MG1655]
Escherichia_coli_CDS	000548	GCF_014825845.1_ASM1482584v1	NZ_CP062160.1	lcl|NZ_CP062160.1_prot_WP_000556285.1_506	Chromosome	none	539473	541206	gi|16131793|ref|NP_418390.1| conserved inner membrane protein [Escherichia coli str. K-12 substr. MG1655]
Escherichia_coli_CDS	000548	GCF_014826015.1_ASM1482601v1	NZ_CP058618.1	lcl|NZ_CP058618.1_prot_WP_000556293.1_2549	Chromosome	none	2713425	2715158	gi|16131793|ref|NP_418390.1| conserved inner membrane protein [Escherichia coli str. K-12 substr. MG1655]
Escherichia_coli_CDS	000548	GCF_014854575.1_ASM1485457v1	NZ_CP062204.1	lcl|NZ_CP062204.1_prot_WP_000556280.1_4659	Chromosome	none	4885299	4887032	gi|16131793|ref|NP_418390.1| conserved inner membrane protein [Escherichia coli str. K-12 substr. MG1655]
Escherichia_coli_CDS	000548	GCF_014854635.1_ASM1485463v1	NZ_CP062211.1	lcl|NZ_CP062211.1_prot_WP_000556295.1_77	Chromosome	none	74982	76715	gi|16131793|ref|NP_418390.1| conserved inner membrane protein [Escherichia coli str. K-12 substr. MG1655]
Escherichia_coli_CDS	000548	GCF_014854675.1_ASM1485467v1	NZ_CP062203.1	lcl|NZ_CP062203.1_prot_WP_000556304.1_4490	Chromosome	none	4724244	4725977	gi|16131793|ref|NP_418390.1| conserved inner membrane protein [Escherichia coli str. K-12 substr. MG1655]
Escherichia_coli_CDS	000548	GCF_014858525.1_ASM1485852v1	NZ_CP062228.1	lcl|NZ_CP062228.1_prot_WP_000556298.1_4168	Chromosome	none	4432860	4434593	fig|199310.4.peg.4614|c4914|VBIEscCol75197_4614| Phosphoethanolamine transferase EptC [E.coli], specific for LPS heptose I residue [Escherichia coli CFT073 | 199310.4]
Escherichia_coli_CDS	000548	GCF_014863625.1_ASM1486362v1	NZ_CP062239.1	lcl|NZ_CP062239.1_prot_WP_000556306.1_3902	Chromosome	none	4138460	4140193	gi|16131793|ref|NP_418390.1| conserved inner membrane protein [Escherichia coli str. K-12 substr. MG1655]
Escherichia_coli_CDS	000548	GCF_014863645.1_ASM1486364v1	NZ_CP062240.1	lcl|NZ_CP062240.1_prot_WP_000556306.1_3903	Chromosome	none	4139659	4141392	gi|16131793|ref|NP_418390.1| conserved inner membrane protein [Escherichia coli str. K-12 substr. MG1655]
Escherichia_coli_CDS	000548	GCF_014863665.1_ASM1486366v1	NZ_CP062241.1	lcl|NZ_CP062241.1_prot_WP_000556306.1_3903	Chromosome	none	4139659	4141392	gi|16131793|ref|NP_418390.1| conserved inner membrane protein [Escherichia coli str. K-12 substr. MG1655]
Escherichia_coli_CDS	000548	GCF_014863685.1_ASM1486368v1	NZ_CP062242.1	lcl|NZ_CP062242.1_prot_WP_000556306.1_3902	Chromosome	none	4138460	4140193	gi|16131793|ref|NP_418390.1| conserved inner membrane protein [Escherichia coli str. K-12 substr. MG1655]
Escherichia_coli_CDS	000548	GCF_014863705.1_ASM1486370v1	NZ_CP062243.1	lcl|NZ_CP062243.1_prot_WP_000556306.1_3903	Chromosome	none	4139667	4141400	gi|16131793|ref|NP_418390.1| conserved inner membrane protein [Escherichia coli str. K-12 substr. MG1655]
Escherichia_coli_CDS	000548	GCF_014863725.1_ASM1486372v1	NZ_CP062244.1	lcl|NZ_CP062244.1_prot_WP_000556306.1_3902	Chromosome	none	4138460	4140193	gi|16131793|ref|NP_418390.1| conserved inner membrane protein [Escherichia coli str. K-12 substr. MG1655]
Escherichia_coli_CDS	000548	GCF_014863745.1_ASM1486374v1	NZ_CP062245.1	lcl|NZ_CP062245.1_prot_WP_000556306.1_3902	Chromosome	none	4138459	4140192	gi|16131793|ref|NP_418390.1| conserved inner membrane protein [Escherichia coli str. K-12 substr. MG1655]
Escherichia_coli_CDS	000548	GCF_014863765.1_ASM1486376v1	NZ_CP062247.1	lcl|NZ_CP062247.1_prot_WP_000556306.1_3904	Chromosome	none	4139663	4141396	gi|16131793|ref|NP_418390.1| conserved inner membrane protein [Escherichia coli str. K-12 substr. MG1655]
Escherichia_coli_CDS	000548	GCF_014863785.1_ASM1486378v1	NZ_CP062246.1	lcl|NZ_CP062246.1_prot_WP_000556306.1_3902	Chromosome	none	4138460	4140193	gi|16131793|ref|NP_418390.1| conserved inner membrane protein [Escherichia coli str. K-12 substr. MG1655]
Escherichia_coli_CDS	000548	GCF_014863805.1_ASM1486380v1	NZ_CP062248.1	lcl|NZ_CP062248.1_prot_WP_000556306.1_3902	Chromosome	none	4138461	4140194	gi|16131793|ref|NP_418390.1| conserved inner membrane protein [Escherichia coli str. K-12 substr. MG1655]
Escherichia_coli_CDS	000548	GCF_014863825.1_ASM1486382v1	NZ_CP062249.1	lcl|NZ_CP062249.1_prot_WP_000556306.1_3904	Chromosome	none	4139659	4141392	gi|16131793|ref|NP_418390.1| conserved inner membrane protein [Escherichia coli str. K-12 substr. MG1655]
Escherichia_coli_CDS	000548	GCF_014863845.1_ASM1486384v1	NZ_CP062250.1	lcl|NZ_CP062250.1_prot_WP_000556306.1_3902	Chromosome	none	4138460	4140193	gi|16131793|ref|NP_418390.1| conserved inner membrane protein [Escherichia coli str. K-12 substr. MG1655]
Escherichia_coli_CDS	000548	GCF_014930875.1_ASM1493087v1	NZ_CP062985.1	lcl|NZ_CP062985.1_prot_WP_000556298.1_4169	Chromosome	none	4432860	4434593	fig|199310.4.peg.4614|c4914|VBIEscCol75197_4614| Phosphoethanolamine transferase EptC [E.coli], specific for LPS heptose I residue [Escherichia coli CFT073 | 199310.4]
Escherichia_coli_CDS	000548	GCF_014930915.1_ASM1493091v1	NZ_CP063046.1	lcl|NZ_CP063046.1_prot_WP_000556298.1_1862	Chromosome	none	1974539	1976272	fig|199310.4.peg.4614|c4914|VBIEscCol75197_4614| Phosphoethanolamine transferase EptC [E.coli], specific for LPS heptose I residue [Escherichia coli CFT073 | 199310.4]
Escherichia_coli_CDS	000548	GCF_014962565.1_ASM1496256v1	NZ_CP063153.1	lcl|NZ_CP063153.1_prot_WP_000556273.1_78	Chromosome	none	74495	76228	gi|16131793|ref|NP_418390.1| conserved inner membrane protein [Escherichia coli str. K-12 substr. MG1655]
Escherichia_coli_CDS	000548	GCF_015033265.1_ASM1503326v1	NZ_CP063214.1	lcl|NZ_CP063214.1_prot_WP_000556298.1_3292	Chromosome	none	3462596	3464329	fig|199310.4.peg.4614|c4914|VBIEscCol75197_4614| Phosphoethanolamine transferase EptC [E.coli], specific for LPS heptose I residue [Escherichia coli CFT073 | 199310.4]
Escherichia_coli_CDS	000548	GCF_015277555.1_ASM1527755v1	NZ_CP063774.1	lcl|NZ_CP063774.1_prot_WP_000556298.1_2759	Chromosome	none	2957989	2959722	fig|199310.4.peg.4614|c4914|VBIEscCol75197_4614| Phosphoethanolamine transferase EptC [E.coli], specific for LPS heptose I residue [Escherichia coli CFT073 | 199310.4]
Escherichia_coli_CDS	000548	GCF_015290725.1_ASM1529072v1	NZ_CP063983.1	lcl|NZ_CP063983.1_prot_WP_000556298.1_4525	Chromosome	none	4840387	4842120	fig|199310.4.peg.4614|c4914|VBIEscCol75197_4614| Phosphoethanolamine transferase EptC [E.coli], specific for LPS heptose I residue [Escherichia coli CFT073 | 199310.4]
Escherichia_coli_CDS	000548	GCF_015291785.1_ASM1529178v1	NZ_CP031706.1	lcl|NZ_CP031706.1_prot_WP_000556293.1_76	Chromosome	none	74732	76465	gi|16131793|ref|NP_418390.1| conserved inner membrane protein [Escherichia coli str. K-12 substr. MG1655]
Escherichia_coli_CDS	000548	GCF_015291845.1_ASM1529184v1	NZ_CP032679.1	lcl|NZ_CP032679.1_prot_WP_000556306.1_3896	Chromosome	none	4138429	4140162	gi|16131793|ref|NP_418390.1| conserved inner membrane protein [Escherichia coli str. K-12 substr. MG1655]
Escherichia_coli_CDS	000548	GCF_015353135.1_ASM1535313v1	NZ_CP064167.1	lcl|NZ_CP064167.1_prot_WP_000556285.1_2701	Chromosome	none	2822686	2824419	gi|16131793|ref|NP_418390.1| conserved inner membrane protein [Escherichia coli str. K-12 substr. MG1655]
Escherichia_coli_CDS	000548	GCF_015475595.1_ASM1547559v1	NZ_CP061527.1	lcl|NZ_CP061527.1_prot_WP_000556312.1_68	Chromosome	none	66775	68508	fig|199310.4.peg.4614|c4914|VBIEscCol75197_4614| Phosphoethanolamine transferase EptC [E.coli], specific for LPS heptose I residue [Escherichia coli CFT073 | 199310.4]
Escherichia_coli_CDS	000548	GCF_015534935.1_ASM1553493v1	NZ_CP064678.1	lcl|NZ_CP064678.1_prot_WP_000556306.1_3899	Chromosome	none	4138461	4140194	gi|16131793|ref|NP_418390.1| conserved inner membrane protein [Escherichia coli str. K-12 substr. MG1655]
Escherichia_coli_CDS	000548	GCF_015534955.1_ASM1553495v1	NZ_CP064679.1	lcl|NZ_CP064679.1_prot_WP_000556306.1_3900	Chromosome	none	4138461	4140194	gi|16131793|ref|NP_418390.1| conserved inner membrane protein [Escherichia coli str. K-12 substr. MG1655]
Escherichia_coli_CDS	000548	GCF_015534975.1_ASM1553497v1	NZ_CP064680.1	lcl|NZ_CP064680.1_prot_WP_000556306.1_3901	Chromosome	none	4138458	4140191	gi|16131793|ref|NP_418390.1| conserved inner membrane protein [Escherichia coli str. K-12 substr. MG1655]
Escherichia_coli_CDS	000548	GCF_015534995.1_ASM1553499v1	NZ_CP064681.1	lcl|NZ_CP064681.1_prot_WP_000556306.1_3900	Chromosome	none	4138466	4140199	gi|16131793|ref|NP_418390.1| conserved inner membrane protein [Escherichia coli str. K-12 substr. MG1655]
Escherichia_coli_CDS	000548	GCF_015535015.1_ASM1553501v1	NZ_CP064682.1	lcl|NZ_CP064682.1_prot_WP_000556306.1_3900	Chromosome	none	4138460	4140193	gi|16131793|ref|NP_418390.1| conserved inner membrane protein [Escherichia coli str. K-12 substr. MG1655]
Escherichia_coli_CDS	000548	GCF_015571535.1_ASM1557153v1	NZ_CP062811.1	lcl|NZ_CP062811.1_prot_WP_021557395.1_4397	Chromosome	none	4717990	4719723	gi|16131793|ref|NP_418390.1| conserved inner membrane protein [Escherichia coli str. K-12 substr. MG1655]
Escherichia_coli_CDS	000548	GCF_015571555.1_ASM1557155v1	NZ_CP062815.1	lcl|NZ_CP062815.1_prot_WP_000556295.1_4204	Chromosome	none	4476263	4477996	gi|16131793|ref|NP_418390.1| conserved inner membrane protein [Escherichia coli str. K-12 substr. MG1655]
Escherichia_coli_CDS	000548	GCF_015571595.1_ASM1557159v1	NZ_CP062824.1	lcl|NZ_CP062824.1_prot_WP_000556307.1_2572	Chromosome	none	2774539	2776272	gi|16131793|ref|NP_418390.1| conserved inner membrane protein [Escherichia coli str. K-12 substr. MG1655]
Escherichia_coli_CDS	000548	GCF_015571615.1_ASM1557161v1	NZ_CP062826.1	lcl|NZ_CP062826.1_prot_WP_000556295.1_4201	Chromosome	none	4476788	4478521	gi|16131793|ref|NP_418390.1| conserved inner membrane protein [Escherichia coli str. K-12 substr. MG1655]
Escherichia_coli_CDS	000548	GCF_015571635.1_ASM1557163v1	NZ_CP062832.1	lcl|NZ_CP062832.1_prot_WP_000556295.1_4200	Chromosome	none	4477612	4479345	gi|16131793|ref|NP_418390.1| conserved inner membrane protein [Escherichia coli str. K-12 substr. MG1655]
Escherichia_coli_CDS	000548	GCF_015571655.1_ASM1557165v1	NZ_CP062838.1	lcl|NZ_CP062838.1_prot_WP_000556295.1_4204	Chromosome	none	4477595	4479328	gi|16131793|ref|NP_418390.1| conserved inner membrane protein [Escherichia coli str. K-12 substr. MG1655]
Escherichia_coli_CDS	000548	GCF_015571675.1_ASM1557167v1	NZ_CP062851.1	lcl|NZ_CP062851.1_prot_WP_000556295.1_4128	Chromosome	none	4362733	4364466	gi|16131793|ref|NP_418390.1| conserved inner membrane protein [Escherichia coli str. K-12 substr. MG1655]
Escherichia_coli_CDS	000548	GCF_015571695.1_ASM1557169v1	NZ_CP062853.1	lcl|NZ_CP062853.1_prot_WP_000556295.1_4129	Chromosome	none	4362738	4364471	gi|16131793|ref|NP_418390.1| conserved inner membrane protein [Escherichia coli str. K-12 substr. MG1655]
Escherichia_coli_CDS	000548	GCF_015571715.1_ASM1557171v1	NZ_CP062855.1	lcl|NZ_CP062855.1_prot_WP_000556293.1_4458	Chromosome	none	4716968	4718701	gi|16131793|ref|NP_418390.1| conserved inner membrane protein [Escherichia coli str. K-12 substr. MG1655]
Escherichia_coli_CDS	000548	GCF_015571735.1_ASM1557173v1	NZ_CP062865.1	lcl|NZ_CP062865.1_prot_WP_000556295.1_81	Chromosome	none	78270	80003	gi|16131793|ref|NP_418390.1| conserved inner membrane protein [Escherichia coli str. K-12 substr. MG1655]
Escherichia_coli_CDS	000548	GCF_015571755.1_ASM1557175v1	NZ_CP062871.1	lcl|NZ_CP062871.1_prot_WP_000556295.1_2987	Chromosome	none	3118718	3120451	gi|16131793|ref|NP_418390.1| conserved inner membrane protein [Escherichia coli str. K-12 substr. MG1655]
Escherichia_coli_CDS	000548	GCF_015571775.1_ASM1557177v1	NZ_CP062883.1	lcl|NZ_CP062883.1_prot_WP_000556295.1_4206	Chromosome	none	4478309	4480042	gi|16131793|ref|NP_418390.1| conserved inner membrane protein [Escherichia coli str. K-12 substr. MG1655]
Escherichia_coli_CDS	000548	GCF_015571795.1_ASM1557179v1	NZ_CP062889.1	lcl|NZ_CP062889.1_prot_WP_000556295.1_4074	Chromosome	none	4370848	4372581	gi|16131793|ref|NP_418390.1| conserved inner membrane protein [Escherichia coli str. K-12 substr. MG1655]
Escherichia_coli_CDS	000548	GCF_015571815.1_ASM1557181v1	NZ_CP062863.1	lcl|NZ_CP062863.1_prot_WP_000556306.1_4190	Chromosome	none	4478975	4480708	gi|16131793|ref|NP_418390.1| conserved inner membrane protein [Escherichia coli str. K-12 substr. MG1655]
Escherichia_coli_CDS	000548	GCF_015571835.1_ASM1557183v1	NZ_CP062868.1	lcl|NZ_CP062868.1_prot_WP_000556295.1_4097	Chromosome	none	4398437	4400170	gi|16131793|ref|NP_418390.1| conserved inner membrane protein [Escherichia coli str. K-12 substr. MG1655]
Escherichia_coli_CDS	000548	GCF_015571855.1_ASM1557185v1	NZ_CP062876.1	lcl|NZ_CP062876.1_prot_WP_000556322.1_2644	Chromosome	none	2756059	2757792	gi|16131793|ref|NP_418390.1| conserved inner membrane protein [Escherichia coli str. K-12 substr. MG1655]
Escherichia_coli_CDS	000548	GCF_015571875.1_ASM1557187v1	NZ_CP062895.1	lcl|NZ_CP062895.1_prot_WP_000556295.1_4207	Chromosome	none	4478790	4480523	gi|16131793|ref|NP_418390.1| conserved inner membrane protein [Escherichia coli str. K-12 substr. MG1655]
Escherichia_coli_CDS	000548	GCF_015571895.1_ASM1557189v1	NZ_CP062901.1	lcl|NZ_CP062901.1_prot_WP_000556280.1_4235	Chromosome	none	4540769	4542502	gi|16131793|ref|NP_418390.1| conserved inner membrane protein [Escherichia coli str. K-12 substr. MG1655]
Escherichia_coli_CDS	000548	GCF_015571915.1_ASM1557191v1	NZ_CP062910.1	lcl|NZ_CP062910.1_prot_WP_000556299.1_2800	Chromosome	none	2961124	2962857	fig|199310.4.peg.4614|c4914|VBIEscCol75197_4614| Phosphoethanolamine transferase EptC [E.coli], specific for LPS heptose I residue [Escherichia coli CFT073 | 199310.4]
Escherichia_coli_CDS	000548	GCF_015571955.1_ASM1557195v1	NZ_CP062908.1	lcl|NZ_CP062908.1_prot_WP_000556306.1_4194	Chromosome	none	4479075	4480808	gi|16131793|ref|NP_418390.1| conserved inner membrane protein [Escherichia coli str. K-12 substr. MG1655]
Escherichia_coli_CDS	000548	GCF_015644765.1_ASM1564476v1	NZ_CP064825.1	lcl|NZ_CP064825.1_prot_WP_000556298.1_4167	Chromosome	none	4432860	4434593	fig|199310.4.peg.4614|c4914|VBIEscCol75197_4614| Phosphoethanolamine transferase EptC [E.coli], specific for LPS heptose I residue [Escherichia coli CFT073 | 199310.4]
Escherichia_coli_CDS	000548	GCF_015649805.1_ASM1564980v1	NZ_CP064847.1	lcl|NZ_CP064847.1_prot_WP_000556301.1_83	Chromosome	none	78837	80570	gi|16131793|ref|NP_418390.1| conserved inner membrane protein [Escherichia coli str. K-12 substr. MG1655]
Escherichia_coli_CDS	000548	GCF_015697215.1_ASM1569721v1	NZ_CP065152.1	lcl|NZ_CP065152.1_prot_WP_000556298.1_1532	Chromosome	none	1631631	1633364	fig|199310.4.peg.4614|c4914|VBIEscCol75197_4614| Phosphoethanolamine transferase EptC [E.coli], specific for LPS heptose I residue [Escherichia coli CFT073 | 199310.4]
Escherichia_coli_CDS	000548	GCF_015843075.1_ASM1584307v1	NZ_CP058342.1	lcl|NZ_CP058342.1_prot_WP_000556306.1_4180	Chromosome	none	4520206	4521939	gi|16131793|ref|NP_418390.1| conserved inner membrane protein [Escherichia coli str. K-12 substr. MG1655]
Escherichia_coli_CDS	000548	GCF_015910185.1_ASM1591018v1	NZ_CP047710.1	lcl|NZ_CP047710.1_prot_WP_000556298.1_4163	Chromosome	none	4475287	4477020	fig|199310.4.peg.4614|c4914|VBIEscCol75197_4614| Phosphoethanolamine transferase EptC [E.coli], specific for LPS heptose I residue [Escherichia coli CFT073 | 199310.4]
Escherichia_coli_CDS	000548	GCF_016026195.1_ASM1602619v1	NZ_CP065607.1	lcl|NZ_CP065607.1_prot_WP_000556286.1_2400	Chromosome	none	2525258	2526991	gi|16131793|ref|NP_418390.1| conserved inner membrane protein [Escherichia coli str. K-12 substr. MG1655]
Escherichia_coli_CDS	000548	GCF_016026235.1_ASM1602623v1	NZ_CP065613.1	lcl|NZ_CP065613.1_prot_WP_000556300.1_2761	Chromosome	none	2930546	2932279	gi|16131793|ref|NP_418390.1| conserved inner membrane protein [Escherichia coli str. K-12 substr. MG1655]
Escherichia_coli_CDS	000548	GCF_016026335.1_ASM1602633v1	NZ_CP065615.1	lcl|NZ_CP065615.1_prot_WP_000556300.1_3384	Chromosome	none	3426006	3427739	gi|16131793|ref|NP_418390.1| conserved inner membrane protein [Escherichia coli str. K-12 substr. MG1655]
Escherichia_coli_CDS	000548	GCF_016026375.1_ASM1602637v1	NZ_CP065624.1	lcl|NZ_CP065624.1_prot_WP_000556307.1_2447	Chromosome	none	2495901	2497634	gi|16131793|ref|NP_418390.1| conserved inner membrane protein [Escherichia coli str. K-12 substr. MG1655]
Escherichia_coli_CDS	000548	GCF_016126995.1_ASM1612699v1	NZ_CP065970.1	lcl|NZ_CP065970.1_prot_WP_000556293.1_598	Chromosome	none	647579	649312	gi|16131793|ref|NP_418390.1| conserved inner membrane protein [Escherichia coli str. K-12 substr. MG1655]
Escherichia_coli_CDS	000548	GCF_016127695.1_ASM1612769v1	NZ_CP066032.1	lcl|NZ_CP066032.1_prot_WP_000556293.1_914	Chromosome	none	987004	988737	gi|16131793|ref|NP_418390.1| conserved inner membrane protein [Escherichia coli str. K-12 substr. MG1655]
Escherichia_coli_CDS	000548	GCF_016132505.1_ASM1613250v1	NZ_CP066144.1	lcl|NZ_CP066144.1_prot_WP_000556298.1_4524	Chromosome	none	4840501	4842234	fig|199310.4.peg.4614|c4914|VBIEscCol75197_4614| Phosphoethanolamine transferase EptC [E.coli], specific for LPS heptose I residue [Escherichia coli CFT073 | 199310.4]
Escherichia_coli_CDS	000548	GCF_900092615.1_PRJEB14041	NZ_LT601384.1	lcl|NZ_LT601384.1_prot_WP_000556306.1_4247	Chromosome	none	4550400	4552133	gi|16131793|ref|NP_418390.1| conserved inner membrane protein [Escherichia coli str. K-12 substr. MG1655]
Escherichia_coli_CDS	000548	GCF_900096795.1_Ecoli_AG100_Sample3_Doxycycline_Assembly	NZ_LT615378.1	lcl|NZ_LT615378.1_prot_WP_000556306.1_3900	Chromosome	none	4145005	4146738	gi|16131793|ref|NP_418390.1| conserved inner membrane protein [Escherichia coli str. K-12 substr. MG1655]
Escherichia_coli_CDS	000548	GCF_900096845.1_Ecoli_AG100_Sample3_M9_Assembly	NZ_LT615377.1	lcl|NZ_LT615377.1_prot_WP_000556306.1_3901	Chromosome	none	4145005	4146738	gi|16131793|ref|NP_418390.1| conserved inner membrane protein [Escherichia coli str. K-12 substr. MG1655]
Escherichia_coli_CDS	000548	GCF_900149875.1_EPEC1	NZ_LT903847.1	lcl|NZ_LT903847.1_prot_WP_000556315.1_445	Chromosome	none	490066	491799	fig|199310.4.peg.4614|c4914|VBIEscCol75197_4614| Phosphoethanolamine transferase EptC [E.coli], specific for LPS heptose I residue [Escherichia coli CFT073 | 199310.4]
Escherichia_coli_CDS	000548	GCF_900149915.1_EPEC-E2348_69-V2	NZ_LT827011.1	lcl|NZ_LT827011.1_prot_WP_000556315.1_4245	Chromosome	none	4356823	4358556	fig|199310.4.peg.4614|c4914|VBIEscCol75197_4614| Phosphoethanolamine transferase EptC [E.coli], specific for LPS heptose I residue [Escherichia coli CFT073 | 199310.4]
Escherichia_coli_CDS	000548	GCF_900174625.1_WI1-reUpload	NZ_LT838196.1	lcl|NZ_LT838196.1_prot_WP_000556306.1_4270	Chromosome	none	4543475	4545208	gi|16131793|ref|NP_418390.1| conserved inner membrane protein [Escherichia coli str. K-12 substr. MG1655]
Escherichia_coli_CDS	000548	GCF_900174635.1_WI2	NZ_LT838200.1	lcl|NZ_LT838200.1_prot_WP_000556306.1_4273	Chromosome	none	4546369	4548102	gi|16131793|ref|NP_418390.1| conserved inner membrane protein [Escherichia coli str. K-12 substr. MG1655]
Escherichia_coli_CDS	000548	GCF_900184875.1_Unitig	NZ_LT883142.1	lcl|NZ_LT883142.1_prot_WP_000556295.1_4429	Chromosome	none	4459535	4461268	gi|16131793|ref|NP_418390.1| conserved inner membrane protein [Escherichia coli str. K-12 substr. MG1655]
Escherichia_coli_CDS	000548	GCF_900186905.1_49923_G01	NZ_LT906474.1	lcl|NZ_LT906474.1_prot_WP_000556295.1_4031	Chromosome	none	4358029	4359762	gi|16131793|ref|NP_418390.1| conserved inner membrane protein [Escherichia coli str. K-12 substr. MG1655]
Escherichia_coli_CDS	000548	GCF_900474445.1_39641_B02	NZ_LS483296.1	lcl|NZ_LS483296.1_prot_WP_000556295.1_4221	Chromosome	none	4447469	4449202	gi|16131793|ref|NP_418390.1| conserved inner membrane protein [Escherichia coli str. K-12 substr. MG1655]
Escherichia_coli_CDS	000548	GCF_900474495.1_38344_F01	NZ_LS483297.1	lcl|NZ_LS483297.1_prot_WP_000556280.1_4162	Chromosome	none	4439427	4441160	gi|16131793|ref|NP_418390.1| conserved inner membrane protein [Escherichia coli str. K-12 substr. MG1655]
Escherichia_coli_CDS	000548	GCF_900474625.1_39888_E01	NZ_LS483303.1	lcl|NZ_LS483303.1_prot_WP_111738673.1_4058	Chromosome	none	4382683	4384416	gi|16131793|ref|NP_418390.1| conserved inner membrane protein [Escherichia coli str. K-12 substr. MG1655]
Escherichia_coli_CDS	000548	GCF_900497095.1_ASM90049709v1	NZ_LS998785.1	lcl|NZ_LS998785.1_prot_WP_000556293.1_4184	Chromosome	none	4475316	4477049	gi|16131793|ref|NP_418390.1| conserved inner membrane protein [Escherichia coli str. K-12 substr. MG1655]
Escherichia_coli_CDS	000548	GCF_900497415.1_ASM90049741v1	NZ_LS999560.1	lcl|NZ_LS999560.1_prot_WP_000556298.1_4495	Chromosome	none	4742054	4743787	fig|199310.4.peg.4614|c4914|VBIEscCol75197_4614| Phosphoethanolamine transferase EptC [E.coli], specific for LPS heptose I residue [Escherichia coli CFT073 | 199310.4]
Escherichia_coli_CDS	000548	GCF_900497455.1_ASM90049745v1	NZ_LR025096.1	lcl|NZ_LR025096.1_prot_WP_000556280.1_252	Chromosome	none	281929	283662	gi|16131793|ref|NP_418390.1| conserved inner membrane protein [Escherichia coli str. K-12 substr. MG1655]
Escherichia_coli_CDS	000548	GCF_900497485.1_ASM90049748v1	NZ_LR025101.1	lcl|NZ_LR025101.1_prot_WP_000556307.1_240	Chromosome	none	278692	280425	gi|16131793|ref|NP_418390.1| conserved inner membrane protein [Escherichia coli str. K-12 substr. MG1655]
Escherichia_coli_CDS	000548	GCF_900520285.1_ASM90052028v1	NZ_LS992166.1	lcl|NZ_LS992166.1_prot_WP_000556306.1_4334	Chromosome	none	4583012	4584745	gi|16131793|ref|NP_418390.1| conserved inner membrane protein [Escherichia coli str. K-12 substr. MG1655]
Escherichia_coli_CDS	000548	GCF_900520305.1_ASM90052030v1	NZ_LS992171.1	lcl|NZ_LS992171.1_prot_WP_000556306.1_4231	Chromosome	none	4488947	4490680	gi|16131793|ref|NP_418390.1| conserved inner membrane protein [Escherichia coli str. K-12 substr. MG1655]
Escherichia_coli_CDS	000548	GCF_900520325.1_ASM90052032v1	NZ_LS992168.1	lcl|NZ_LS992168.1_prot_WP_000556298.1_4510	Chromosome	none	4748643	4750376	fig|199310.4.peg.4614|c4914|VBIEscCol75197_4614| Phosphoethanolamine transferase EptC [E.coli], specific for LPS heptose I residue [Escherichia coli CFT073 | 199310.4]
Escherichia_coli_CDS	000548	GCF_900520345.1_ASM90052034v1	NZ_LS992180.1	lcl|NZ_LS992180.1_prot_WP_000556298.1_4612	Chromosome	none	4855018	4856751	fig|199310.4.peg.4614|c4914|VBIEscCol75197_4614| Phosphoethanolamine transferase EptC [E.coli], specific for LPS heptose I residue [Escherichia coli CFT073 | 199310.4]
Escherichia_coli_CDS	000548	GCF_900520365.1_ASM90052036v1	NZ_LS992192.1	lcl|NZ_LS992192.1_prot_WP_000556298.1_4830	Chromosome	none	5019651	5021384	fig|199310.4.peg.4614|c4914|VBIEscCol75197_4614| Phosphoethanolamine transferase EptC [E.coli], specific for LPS heptose I residue [Escherichia coli CFT073 | 199310.4]
Escherichia_coli_CDS	000548	GCF_900520385.1_ASM90052038v1	NZ_LS992185.1	lcl|NZ_LS992185.1_prot_WP_000556306.1_239	Chromosome	none	268660	270393	gi|16131793|ref|NP_418390.1| conserved inner membrane protein [Escherichia coli str. K-12 substr. MG1655]
Escherichia_coli_CDS	000548	GCF_900520395.1_ASM90052039v1	NZ_LS992190.1	lcl|NZ_LS992190.1_prot_WP_000556298.1_4596	Chromosome	none	4841858	4843591	fig|199310.4.peg.4614|c4914|VBIEscCol75197_4614| Phosphoethanolamine transferase EptC [E.coli], specific for LPS heptose I residue [Escherichia coli CFT073 | 199310.4]
Escherichia_coli_CDS	000548	GCF_900618295.1_ecoli019	NZ_LR130532.1	lcl|NZ_LR130532.1_prot_WP_000556280.1_162	Chromosome	none	182269	184002	gi|16131793|ref|NP_418390.1| conserved inner membrane protein [Escherichia coli str. K-12 substr. MG1655]
Escherichia_coli_CDS	000548	GCF_900622635.1_B36	NZ_LR130545.1	lcl|NZ_LR130545.1_prot_WP_000556298.1_4635	Chromosome	none	4864777	4866510	fig|199310.4.peg.4614|c4914|VBIEscCol75197_4614| Phosphoethanolamine transferase EptC [E.coli], specific for LPS heptose I residue [Escherichia coli CFT073 | 199310.4]
Escherichia_coli_CDS	000548	GCF_900622655.1_MS14385	NZ_LR130555.1	lcl|NZ_LR130555.1_prot_WP_022646388.1_4523	Chromosome	none	4798066	4799799	fig|199310.4.peg.4614|c4914|VBIEscCol75197_4614| Phosphoethanolamine transferase EptC [E.coli], specific for LPS heptose I residue [Escherichia coli CFT073 | 199310.4]
Escherichia_coli_CDS	000548	GCF_900622665.1_MS14386	NZ_LR130552.1	lcl|NZ_LR130552.1_prot_WP_000556280.1_4258	Chromosome	none	4565911	4567644	gi|16131793|ref|NP_418390.1| conserved inner membrane protein [Escherichia coli str. K-12 substr. MG1655]
Escherichia_coli_CDS	000548	GCF_900622685.1_MS14387	NZ_LR130564.1	lcl|NZ_LR130564.1_prot_WP_000556273.1_4527	Chromosome	none	4824814	4826547	gi|16131793|ref|NP_418390.1| conserved inner membrane protein [Escherichia coli str. K-12 substr. MG1655]
Escherichia_coli_CDS	000548	GCF_900622695.1_MS14384	NZ_LR130562.1	lcl|NZ_LR130562.1_prot_WP_000556304.1_4389	Chromosome	none	4752416	4754149	gi|16131793|ref|NP_418390.1| conserved inner membrane protein [Escherichia coli str. K-12 substr. MG1655]
Escherichia_coli_CDS	000548	GCF_900635145.1_38490_G02	NZ_LR134000.1	lcl|NZ_LR134000.1_prot_WP_000556295.1_4091	Chromosome	none	4379221	4380954	gi|16131793|ref|NP_418390.1| conserved inner membrane protein [Escherichia coli str. K-12 substr. MG1655]
Escherichia_coli_CDS	000548	GCF_900635165.1_38670_F01	NZ_LR134031.1	lcl|NZ_LR134031.1_prot_WP_000556298.1_4445	Chromosome	none	4672904	4674637	fig|199310.4.peg.4614|c4914|VBIEscCol75197_4614| Phosphoethanolamine transferase EptC [E.coli], specific for LPS heptose I residue [Escherichia coli CFT073 | 199310.4]
Escherichia_coli_CDS	000548	GCF_900635175.1_38936_C01	NZ_LR134075.1	lcl|NZ_LR134075.1_prot_WP_000556306.1_4063	Chromosome	none	4335465	4337198	gi|16131793|ref|NP_418390.1| conserved inner membrane protein [Escherichia coli str. K-12 substr. MG1655]
Escherichia_coli_CDS	000548	GCF_900635185.1_39038_C01	NZ_LR134079.1	lcl|NZ_LR134079.1_prot_WP_000556307.1_4925	Chromosome	none	5189783	5191516	gi|16131793|ref|NP_418390.1| conserved inner membrane protein [Escherichia coli str. K-12 substr. MG1655]
Escherichia_coli_CDS	000548	GCF_900635205.1_39081_F01	NZ_LR134080.1	lcl|NZ_LR134080.1_prot_WP_000556283.1_4441	Chromosome	none	4754215	4755948	gi|16131793|ref|NP_418390.1| conserved inner membrane protein [Escherichia coli str. K-12 substr. MG1655]
Escherichia_coli_CDS	000548	GCF_900635215.1_39859_D02	NZ_LR134082.1	lcl|NZ_LR134082.1_prot_WP_000556306.1_4115	Chromosome	none	4412297	4414030	gi|16131793|ref|NP_418390.1| conserved inner membrane protein [Escherichia coli str. K-12 substr. MG1655]
Escherichia_coli_CDS	000548	GCF_900635325.1_41556_D01	NZ_LR134092.1	lcl|NZ_LR134092.1_prot_WP_000556307.1_4602	Chromosome	none	5013029	5014762	gi|16131793|ref|NP_418390.1| conserved inner membrane protein [Escherichia coli str. K-12 substr. MG1655]
Escherichia_coli_CDS	000548	GCF_900635635.1_31436_D01	NZ_LR134152.1	lcl|NZ_LR134152.1_prot_WP_000556306.1_4145	Chromosome	none	4422224	4423957	gi|16131793|ref|NP_418390.1| conserved inner membrane protein [Escherichia coli str. K-12 substr. MG1655]
Escherichia_coli_CDS	000548	GCF_900636005.1_38389_A01	NZ_LR134209.1	lcl|NZ_LR134209.1_prot_WP_000556280.1_4203	Chromosome	none	4534794	4536527	gi|16131793|ref|NP_418390.1| conserved inner membrane protein [Escherichia coli str. K-12 substr. MG1655]
Escherichia_coli_CDS	000548	GCF_900636045.1_38656_G02	NZ_LR134216.1	lcl|NZ_LR134216.1_prot_WP_000556306.1_4086	Chromosome	none	4379853	4381586	gi|16131793|ref|NP_418390.1| conserved inner membrane protein [Escherichia coli str. K-12 substr. MG1655]
Escherichia_coli_CDS	000548	GCF_900636055.1_38656_H02	NZ_LR134220.1	lcl|NZ_LR134220.1_prot_WP_000556295.1_4142	Chromosome	none	4377381	4379114	gi|16131793|ref|NP_418390.1| conserved inner membrane protein [Escherichia coli str. K-12 substr. MG1655]
Escherichia_coli_CDS	000548	GCF_900636075.1_38670_C01	NZ_LR134222.1	lcl|NZ_LR134222.1_prot_WP_000556280.1_4289	Chromosome	none	4562603	4564336	gi|16131793|ref|NP_418390.1| conserved inner membrane protein [Escherichia coli str. K-12 substr. MG1655]
Escherichia_coli_CDS	000548	GCF_900636105.1_38936_F01	NZ_LR134226.1	lcl|NZ_LR134226.1_prot_WP_000556280.1_4141	Chromosome	none	4453780	4455513	gi|16131793|ref|NP_418390.1| conserved inner membrane protein [Escherichia coli str. K-12 substr. MG1655]
Escherichia_coli_CDS	000548	GCF_900636115.1_39038_A01	NZ_LR134227.1	lcl|NZ_LR134227.1_prot_WP_000556306.1_4026	Chromosome	none	4306803	4308536	gi|16131793|ref|NP_418390.1| conserved inner membrane protein [Escherichia coli str. K-12 substr. MG1655]
Escherichia_coli_CDS	000548	GCF_900636125.1_38977_C01	NZ_LR134228.1	lcl|NZ_LR134228.1_prot_WP_097516927.1_4390	Chromosome	none	4696287	4698020	gi|16131793|ref|NP_418390.1| conserved inner membrane protein [Escherichia coli str. K-12 substr. MG1655]
Escherichia_coli_CDS	000548	GCF_900636145.1_39111_A02	NZ_LR134231.1	lcl|NZ_LR134231.1_prot_WP_000556306.1_4050	Chromosome	none	4328247	4329980	gi|16131793|ref|NP_418390.1| conserved inner membrane protein [Escherichia coli str. K-12 substr. MG1655]
Escherichia_coli_CDS	000548	GCF_900636175.1_39130_G01	NZ_LR134234.1	lcl|NZ_LR134234.1_prot_WP_000556280.1_3325	Chromosome	none	3492811	3494544	gi|16131793|ref|NP_418390.1| conserved inner membrane protein [Escherichia coli str. K-12 substr. MG1655]
Escherichia_coli_CDS	000548	GCF_900636195.1_39220_B01	NZ_LR134236.1	lcl|NZ_LR134236.1_prot_WP_000556295.1_4226	Chromosome	none	4490131	4491864	gi|16131793|ref|NP_418390.1| conserved inner membrane protein [Escherichia coli str. K-12 substr. MG1655]
Escherichia_coli_CDS	000548	GCF_900636215.1_39282_G02	NZ_LR134237.1	lcl|NZ_LR134237.1_prot_WP_000556298.1_4575	Chromosome	none	4875835	4877568	fig|199310.4.peg.4614|c4914|VBIEscCol75197_4614| Phosphoethanolamine transferase EptC [E.coli], specific for LPS heptose I residue [Escherichia coli CFT073 | 199310.4]
Escherichia_coli_CDS	000548	GCF_900636235.1_39610_B01	NZ_LR134239.1	lcl|NZ_LR134239.1_prot_WP_000556306.1_3997	Chromosome	none	4266132	4267865	gi|16131793|ref|NP_418390.1| conserved inner membrane protein [Escherichia coli str. K-12 substr. MG1655]
Escherichia_coli_CDS	000548	GCF_900636245.1_39610_F01	NZ_LR134240.1	lcl|NZ_LR134240.1_prot_WP_000556306.1_4193	Chromosome	none	4472369	4474102	gi|16131793|ref|NP_418390.1| conserved inner membrane protein [Escherichia coli str. K-12 substr. MG1655]
Escherichia_coli_CDS	000548	GCF_900636295.1_40295_G02	NZ_LR134247.1	lcl|NZ_LR134247.1_prot_WP_000556295.1_4506	Chromosome	none	4684450	4686183	gi|16131793|ref|NP_418390.1| conserved inner membrane protein [Escherichia coli str. K-12 substr. MG1655]
Escherichia_coli_CDS	000548	GCF_900636305.1_40415_B02	NZ_LR134248.1	lcl|NZ_LR134248.1_prot_WP_000556295.1_4044	Chromosome	none	4317694	4319427	gi|16131793|ref|NP_418390.1| conserved inner membrane protein [Escherichia coli str. K-12 substr. MG1655]
Escherichia_coli_CDS	000548	GCF_900636595.1_42925_A01	NZ_LR134295.1	lcl|NZ_LR134295.1_prot_WP_000556295.1_4112	Chromosome	none	4441065	4442798	gi|16131793|ref|NP_418390.1| conserved inner membrane protein [Escherichia coli str. K-12 substr. MG1655]
Escherichia_coli_CDS	000548	GCF_900636605.1_42912_F02	NZ_LR134296.1	lcl|NZ_LR134296.1_prot_WP_000556306.1_4145	Chromosome	none	4426906	4428639	gi|16131793|ref|NP_418390.1| conserved inner membrane protein [Escherichia coli str. K-12 substr. MG1655]
Escherichia_coli_CDS	000548	GCF_900636785.1_44257_F01	NZ_LR134311.1	lcl|NZ_LR134311.1_prot_WP_000556280.1_4228	Chromosome	none	4574046	4575779	gi|16131793|ref|NP_418390.1| conserved inner membrane protein [Escherichia coli str. K-12 substr. MG1655]
Escherichia_coli_CDS	000548	GCF_900636795.1_44087_H02	NZ_LR134315.1	lcl|NZ_LR134315.1_prot_WP_000556295.1_4090	Chromosome	none	4377005	4378738	gi|16131793|ref|NP_418390.1| conserved inner membrane protein [Escherichia coli str. K-12 substr. MG1655]
Escherichia_coli_CDS	000548	GCF_900659645.1_AUSMDU00008355	NZ_LR213452.1	lcl|NZ_LR213452.1_prot_WP_000556326.1_4085	Chromosome	none	4177141	4178874	gi|16131793|ref|NP_418390.1| conserved inner membrane protein [Escherichia coli str. K-12 substr. MG1655]
Escherichia_coli_CDS	000548	GCF_900659665.1_AUSMDU00008332	NZ_LR213455.1	lcl|NZ_LR213455.1_prot_WP_000556326.1_4333	Chromosome	none	4433206	4434939	gi|16131793|ref|NP_418390.1| conserved inner membrane protein [Escherichia coli str. K-12 substr. MG1655]
Escherichia_coli_CDS	000548	GCF_900699165.1_39282_E01-4	NZ_LR217818.1	lcl|NZ_LR217818.1_prot_WP_000556306.1_4510	Chromosome	none	4836118	4837851	gi|16131793|ref|NP_418390.1| conserved inner membrane protein [Escherichia coli str. K-12 substr. MG1655]
Escherichia_coli_CDS	000548	GCF_900747775.1_VREC0761_Chromosome	NZ_LR536430.1	lcl|NZ_LR536430.1_prot_WP_000556295.1_2685	Chromosome	none	2793728	2795461	gi|16131793|ref|NP_418390.1| conserved inner membrane protein [Escherichia coli str. K-12 substr. MG1655]
Escherichia_coli_CDS	000548	GCF_900747785.1_VREC0864_Chromosome	NZ_LR536431.1	lcl|NZ_LR536431.1_prot_WP_000556295.1_4612	Chromosome	none	4839989	4841722	gi|16131793|ref|NP_418390.1| conserved inner membrane protein [Escherichia coli str. K-12 substr. MG1655]
Escherichia_coli_CDS	000548	GCF_901733115.1_Escherichia_coli_MAD	NZ_LR595691.1	lcl|NZ_LR595691.1_prot_WP_000556293.1_3977	Chromosome	none	4254087	4255820	gi|16131793|ref|NP_418390.1| conserved inner membrane protein [Escherichia coli str. K-12 substr. MG1655]
Escherichia_coli_CDS	000548	GCF_902703415.1_Combinated_assembly_ONT_-_Illumina	NZ_LR740758.1	lcl|NZ_LR740758.1_prot_WP_000556298.1_4312	Chromosome	none	4529829	4531562	fig|199310.4.peg.4614|c4914|VBIEscCol75197_4614| Phosphoethanolamine transferase EptC [E.coli], specific for LPS heptose I residue [Escherichia coli CFT073 | 199310.4]
Escherichia_coli_CDS	000548	GCF_902705295.1_Combinated_assembly_ONT-Illumina	NZ_LR740776.1	lcl|NZ_LR740776.1_prot_WP_000556298.1_4227	Chromosome	none	4412062	4413795	fig|199310.4.peg.4614|c4914|VBIEscCol75197_4614| Phosphoethanolamine transferase EptC [E.coli], specific for LPS heptose I residue [Escherichia coli CFT073 | 199310.4]
Escherichia_coli_CDS	000548	GCF_902810275.1_SC422	NZ_LR778143.1	lcl|NZ_LR778143.1_prot_WP_089628607.1_1136	Chromosome	none	1221133	1222866	gi|16131793|ref|NP_418390.1| conserved inner membrane protein [Escherichia coli str. K-12 substr. MG1655]
Escherichia_coli_CDS	000548	GCF_902810285.1_SC406	NZ_LR778140.1	lcl|NZ_LR778140.1_prot_WP_089628607.1_4441	Chromosome	none	4743278	4745011	gi|16131793|ref|NP_418390.1| conserved inner membrane protein [Escherichia coli str. K-12 substr. MG1655]
Escherichia_coli_CDS	000548	GCF_902810295.1_SC407	NZ_LR778141.1	lcl|NZ_LR778141.1_prot_WP_089628607.1_3701	Chromosome	none	3892045	3893778	gi|16131793|ref|NP_418390.1| conserved inner membrane protein [Escherichia coli str. K-12 substr. MG1655]
Escherichia_coli_CDS	000548	GCF_902810315.1_SC434	NZ_LR778142.1	lcl|NZ_LR778142.1_prot_WP_000556298.1_4390	Chromosome	none	4635022	4636755	fig|199310.4.peg.4614|c4914|VBIEscCol75197_4614| Phosphoethanolamine transferase EptC [E.coli], specific for LPS heptose I residue [Escherichia coli CFT073 | 199310.4]
Escherichia_coli_CDS	000548	GCF_902810325.1_SC423	NZ_LR778145.1	lcl|NZ_LR778145.1_prot_WP_000556295.1_44	Chromosome	none	62594	64327	gi|16131793|ref|NP_418390.1| conserved inner membrane protein [Escherichia coli str. K-12 substr. MG1655]
Escherichia_coli_CDS	000548	GCF_902810335.1_SC418	NZ_LR778147.1	lcl|NZ_LR778147.1_prot_WP_000556304.1_188	Chromosome	none	233312	235045	gi|16131793|ref|NP_418390.1| conserved inner membrane protein [Escherichia coli str. K-12 substr. MG1655]
Escherichia_coli_CDS	000548	GCF_902810345.1_SC455	NZ_LR778146.1	lcl|NZ_LR778146.1_prot_WP_000556298.1_2984	Chromosome	none	3148622	3150355	fig|199310.4.peg.4614|c4914|VBIEscCol75197_4614| Phosphoethanolamine transferase EptC [E.coli], specific for LPS heptose I residue [Escherichia coli CFT073 | 199310.4]
Escherichia_coli_CDS	000548	GCF_902810365.1_SC487	NZ_LR778149.1	lcl|NZ_LR778149.1_prot_WP_000556280.1_2647	Chromosome	none	2814917	2816650	gi|16131793|ref|NP_418390.1| conserved inner membrane protein [Escherichia coli str. K-12 substr. MG1655]
Escherichia_coli_CDS	000548	GCF_902810375.1_SC492	NZ_LR778150.1	lcl|NZ_LR778150.1_prot_WP_000556295.1_4204	Chromosome	none	4527005	4528738	gi|16131793|ref|NP_418390.1| conserved inner membrane protein [Escherichia coli str. K-12 substr. MG1655]
Escherichia_coli_CDS	000548	GCF_902810385.1_SC475	NZ_LR778148.1	lcl|NZ_LR778148.1_prot_WP_000556280.1_1351	Chromosome	none	1439584	1441317	gi|16131793|ref|NP_418390.1| conserved inner membrane protein [Escherichia coli str. K-12 substr. MG1655]
Escherichia_coli_CDS	000548	GCF_902810395.1_SC477	NZ_LR778152.1	lcl|NZ_LR778152.1_prot_WP_000556298.1_2986	Chromosome	none	3151884	3153617	fig|199310.4.peg.4614|c4914|VBIEscCol75197_4614| Phosphoethanolamine transferase EptC [E.coli], specific for LPS heptose I residue [Escherichia coli CFT073 | 199310.4]
Escherichia_coli_CDS	000548	GCF_902810405.1_SC480	NZ_LR778153.1	lcl|NZ_LR778153.1_prot_WP_000556280.1_13	Chromosome	none	21153	22886	gi|16131793|ref|NP_418390.1| conserved inner membrane protein [Escherichia coli str. K-12 substr. MG1655]
Escherichia_coli_CDS	000548	GCF_902810415.1_SC476	NZ_LR778151.1	lcl|NZ_LR778151.1_prot_WP_000556280.1_3745	Chromosome	none	3995451	3997184	gi|16131793|ref|NP_418390.1| conserved inner membrane protein [Escherichia coli str. K-12 substr. MG1655]
Escherichia_coli_CDS	000548	GCF_902825205.1_SC467	NZ_LR782232.1	lcl|NZ_LR782232.1_prot_WP_000556280.1_15	Chromosome	none	18886	20619	gi|16131793|ref|NP_418390.1| conserved inner membrane protein [Escherichia coli str. K-12 substr. MG1655]
Escherichia_coli_CDS	000548	GCF_904425475.1_MG1655	NZ_LR881938.1	lcl|NZ_LR881938.1_prot_WP_000556306.1_3889	Chromosome	none	4132024	4133757	gi|16131793|ref|NP_418390.1| conserved inner membrane protein [Escherichia coli str. K-12 substr. MG1655]
Escherichia_coli_CDS	000548	GCF_904426485.1_2015-01-2097	NZ_LR881940.1	lcl|NZ_LR881940.1_prot_WP_191521669.1_4141	Chromosome	none	4390973	4392706	gi|16131793|ref|NP_418390.1| conserved inner membrane protein [Escherichia coli str. K-12 substr. MG1655]
Escherichia_coli_CDS	000548	GCF_904711265.1_2014-01-7375	NZ_LR882057.1	lcl|NZ_LR882057.1_prot_WP_000556278.1_4439	Chromosome	none	4715359	4717092	fig|199310.4.peg.4614|c4914|VBIEscCol75197_4614| Phosphoethanolamine transferase EptC [E.coli], specific for LPS heptose I residue [Escherichia coli CFT073 | 199310.4]
Escherichia_coli_CDS	000548	GCF_904711295.1_2015-01-466	NZ_LR882052.1	lcl|NZ_LR882052.1_prot_WP_000556306.1_4000	Chromosome	none	4300241	4301974	gi|16131793|ref|NP_418390.1| conserved inner membrane protein [Escherichia coli str. K-12 substr. MG1655]
Escherichia_coli_CDS	000548	GCF_904711305.1_2016-02-324	NZ_LR882050.1	lcl|NZ_LR882050.1_prot_WP_000556295.1_2676	Chromosome	none	2839796	2841529	gi|16131793|ref|NP_418390.1| conserved inner membrane protein [Escherichia coli str. K-12 substr. MG1655]
Escherichia_coli_CDS	000548	GCF_904799825.1_2016-17-292	NZ_LR882493.1	lcl|NZ_LR882493.1_prot_WP_000556293.1_4352	Chromosome	none	4565460	4567193	gi|16131793|ref|NP_418390.1| conserved inner membrane protein [Escherichia coli str. K-12 substr. MG1655]
Escherichia_coli_CDS	000549	GCF_000005845.2_ASM584v2	NC_000913.3	lcl|NC_000913.3_prot_NP_416719.1_2230	Chromosome	none	2311646	2312749	fig|198214.7.peg.2753|SF2299|VBIShiFle86970_2753| Outer membrane porin OmpC [Shigella flexneri 2a str. 301 | 198214.7]
Escherichia_coli_CDS	000549	GCF_000006925.2_ASM692v2	NC_004337.2	lcl|NC_004337.2_prot_NP_708110.1_2076	Chromosome	none	2333031	2334152	fig|198214.7.peg.2753|SF2299|VBIShiFle86970_2753| Outer membrane porin OmpC [Shigella flexneri 2a str. 301 | 198214.7]
Escherichia_coli_CDS	000549	GCF_000007405.1_ASM740v1	NC_004741.1	lcl|NC_004741.1_prot_WP_000865562.1_2314	Chromosome	none	2312489	2313610	fig|198214.7.peg.2753|SF2299|VBIShiFle86970_2753| Outer membrane porin OmpC [Shigella flexneri 2a str. 301 | 198214.7]
Escherichia_coli_CDS	000549	GCF_000007445.1_ASM744v1	NC_004431.1	lcl|NC_004431.1_prot_WP_000865543.1_2483	Chromosome	none	2598589	2599716	gi|82776181|ref|YP_402530.1| porin [Shigella dysenteriae Sd197]
Escherichia_coli_CDS	000549	GCF_000008865.2_ASM886v2	NC_002695.2	lcl|NC_002695.2_prot_NP_311131.1_2977	Chromosome	none	3044768	3045871	fig|198214.7.peg.2753|SF2299|VBIShiFle86970_2753| Outer membrane porin OmpC [Shigella flexneri 2a str. 301 | 198214.7]
Escherichia_coli_CDS	000549	GCF_000009565.1_ASM956v1	NC_012892.2	lcl|NC_012892.2_prot_WP_102203522.1_2129	Chromosome	none	2205405	2206400	fig|198214.7.peg.2753|SF2299|VBIShiFle86970_2753| Outer membrane porin OmpC [Shigella flexneri 2a str. 301 | 198214.7]
Escherichia_coli_CDS	000549	GCF_000010245.2_ASM1024v1	NC_007779.1	lcl|NC_007779.1_prot_WP_000865568.1_2226	Chromosome	none	2314980	2316083	fig|198214.7.peg.2753|SF2299|VBIShiFle86970_2753| Outer membrane porin OmpC [Shigella flexneri 2a str. 301 | 198214.7]
Escherichia_coli_CDS	000549	GCF_000010385.1_ASM1038v1	NC_011415.1	lcl|NC_011415.1_prot_WP_000865572.1_2467	Chromosome	none	2564581	2565684	fig|198214.7.peg.2753|SF2299|VBIShiFle86970_2753| Outer membrane porin OmpC [Shigella flexneri 2a str. 301 | 198214.7]
Escherichia_coli_CDS	000549	GCF_000010485.1_ASM1048v1	NC_013654.1	lcl|NC_013654.1_prot_WP_000865587.1_2136	Chromosome	none	2258659	2259780	fig|198214.7.peg.2753|SF2299|VBIShiFle86970_2753| Outer membrane porin OmpC [Shigella flexneri 2a str. 301 | 198214.7]
Escherichia_coli_CDS	000549	GCF_000010745.1_ASM1074v1	NC_013353.1	lcl|NC_013353.1_prot_WP_000865577.1_2695	Chromosome	none	2721485	2722588	gi|74312736|ref|YP_311155.1| porin [Shigella sonnei Ss046]
Escherichia_coli_CDS	000549	GCF_000010765.1_ASM1076v1	NC_013364.1	lcl|NC_013364.1_prot_WP_000865576.1_2918	Chromosome	none	2888040	2889131	fig|198214.7.peg.2753|SF2299|VBIShiFle86970_2753| Outer membrane porin OmpC [Shigella flexneri 2a str. 301 | 198214.7]
Escherichia_coli_CDS	000549	GCF_000012005.1_ASM1200v1	NC_007606.1	lcl|NC_007606.1_prot_WP_000865544.1_807	Chromosome	none	810258	811385	gi|82776181|ref|YP_402530.1| porin [Shigella dysenteriae Sd197]
Escherichia_coli_CDS	000549	GCF_000012025.1_ASM1202v1	NC_007613.1	lcl|NC_007613.1_prot_WP_000865562.1_2101	Chromosome	none	2072853	2073974	fig|198214.7.peg.2753|SF2299|VBIShiFle86970_2753| Outer membrane porin OmpC [Shigella flexneri 2a str. 301 | 198214.7]
Escherichia_coli_CDS	000549	GCF_000013265.1_ASM1326v1	NC_007946.1	lcl|NC_007946.1_prot_WP_000865556.1_2323	Chromosome	none	2447961	2449052	gi|74312736|ref|YP_311155.1| porin [Shigella sonnei Ss046]
Escherichia_coli_CDS	000549	GCF_000013305.1_ASM1330v1	NC_008253.1	lcl|NC_008253.1_prot_WP_000865542.1_2189	Chromosome	none	2348670	2349797	gi|82776181|ref|YP_402530.1| porin [Shigella dysenteriae Sd197]
Escherichia_coli_CDS	000549	GCF_000013585.1_ASM1358v1	NC_008258.1	lcl|NC_008258.1_prot_WP_000865562.1_2336	Chromosome	none	2326757	2327878	fig|198214.7.peg.2753|SF2299|VBIShiFle86970_2753| Outer membrane porin OmpC [Shigella flexneri 2a str. 301 | 198214.7]
Escherichia_coli_CDS	000549	GCF_000014845.1_ASM1484v1	NC_008563.1	lcl|NC_008563.1_prot_WP_000865556.1_2358	Chromosome	none	2420651	2421742	gi|74312736|ref|YP_311155.1| porin [Shigella sonnei Ss046]
Escherichia_coli_CDS	000549	GCF_000017745.1_ASM1774v1	NC_009801.1	lcl|NC_009801.1_prot_WP_000865576.1_2395	Chromosome	none	2497995	2499086	fig|198214.7.peg.2753|SF2299|VBIShiFle86970_2753| Outer membrane porin OmpC [Shigella flexneri 2a str. 301 | 198214.7]
Escherichia_coli_CDS	000549	GCF_000017765.1_ASM1776v1	NC_009800.1	lcl|NC_009800.1_prot_WP_000865597.1_2224	Chromosome	none	2352627	2353733	gi|74312736|ref|YP_311155.1| porin [Shigella sonnei Ss046]
Escherichia_coli_CDS	000549	GCF_000017985.1_ASM1798v1	NC_012967.1	lcl|NC_012967.1_prot_WP_102203522.1_2175	Chromosome	none	2261750	2262745	fig|198214.7.peg.2753|SF2299|VBIShiFle86970_2753| Outer membrane porin OmpC [Shigella flexneri 2a str. 301 | 198214.7]
Escherichia_coli_CDS	000549	GCF_000019385.1_ASM1938v1	NC_010468.1	lcl|NC_010468.1_prot_WP_000865601.1_1461	Chromosome	none	1583771	1584901	gi|187733369|ref|YP_001879438.1| outer membrane porin protein C [Shigella boydii CDC 3083-94]
Escherichia_coli_CDS	000549	GCF_000019425.1_ASM1942v1	NC_010473.1	lcl|NC_010473.1_prot_WP_000865568.1_2311	Chromosome	none	2400656	2401759	fig|198214.7.peg.2753|SF2299|VBIShiFle86970_2753| Outer membrane porin OmpC [Shigella flexneri 2a str. 301 | 198214.7]
Escherichia_coli_CDS	000549	GCF_000019645.1_ASM1964v1	NC_010498.1	lcl|NC_010498.1_prot_WP_000865538.1_2271	Chromosome	none	2395366	2396460	gi|82776181|ref|YP_402530.1| porin [Shigella dysenteriae Sd197]
Escherichia_coli_CDS	000549	GCF_000020185.1_ASM2018v1	NC_010658.1	lcl|NC_010658.1_prot_WP_000865598.1_658	Chromosome	none	683945	685075	gi|187733369|ref|YP_001879438.1| outer membrane porin protein C [Shigella boydii CDC 3083-94]
Escherichia_coli_CDS	000549	GCF_000022225.1_ASM2222v1	NC_013008.1	lcl|NC_013008.1_prot_WP_000865552.1_3046	Chromosome	none	3040866	3041969	fig|198214.7.peg.2753|SF2299|VBIShiFle86970_2753| Outer membrane porin OmpC [Shigella flexneri 2a str. 301 | 198214.7]
Escherichia_coli_CDS	000549	GCF_000022345.1_ASM2234v1	NC_012759.1	lcl|NC_012759.1_prot_WP_000865568.1_2105	Chromosome	none	2195473	2196576	fig|198214.7.peg.2753|SF2299|VBIShiFle86970_2753| Outer membrane porin OmpC [Shigella flexneri 2a str. 301 | 198214.7]
Escherichia_coli_CDS	000549	GCF_000022665.1_ASM2266v1	NC_012971.2	lcl|NC_012971.2_prot_WP_102203522.1_2132	Chromosome	none	2205411	2206406	fig|198214.7.peg.2753|SF2299|VBIShiFle86970_2753| Outer membrane porin OmpC [Shigella flexneri 2a str. 301 | 198214.7]
