## Supplementary material for "Prophages and plasmids display opposite trends in the types of accessory genes they carry": Table-S7.tsv (part 38 of 338)

Species	Cluster No.	Assembly	Contig	Protein	Plasmid or Chromosome	VIBRANT	Start	End	Function
Escherichia_coli_CDS	000549	GCF_000023365.1_ASM2336v1	NC_017625.1	lcl|NC_017625.1_prot_WP_000865568.1_1446	Chromosome	none	1564223	1565326	fig|198214.7.peg.2753|SF2299|VBIShiFle86970_2753| Outer membrane porin OmpC [Shigella flexneri 2a str. 301 | 198214.7]
Escherichia_coli_CDS	000549	GCF_000023665.1_ASM2366v1	NC_012947.1	lcl|NC_012947.1_prot_WP_102203522.1_1419	Chromosome	none	1533402	1534397	fig|198214.7.peg.2753|SF2299|VBIShiFle86970_2753| Outer membrane porin OmpC [Shigella flexneri 2a str. 301 | 198214.7]
Escherichia_coli_CDS	000549	GCF_000025165.1_ASM2516v1	NC_013941.1	lcl|NC_013941.1_prot_WP_000865552.1_2699	Chromosome	none	2785388	2786491	fig|198214.7.peg.2753|SF2299|VBIShiFle86970_2753| Outer membrane porin OmpC [Shigella flexneri 2a str. 301 | 198214.7]
Escherichia_coli_CDS	000549	GCF_000025745.1_ASM2574v1	NC_017628.1	lcl|NC_017628.1_prot_WP_000865556.1_2423	Chromosome	none	2526132	2527223	gi|74312736|ref|YP_311155.1| porin [Shigella sonnei Ss046]
Escherichia_coli_CDS	000549	GCF_000026245.1_ASM2624v1	NC_011748.1	lcl|NC_011748.1_prot_WP_000865570.1_2414	Chromosome	none	2525106	2526209	fig|198214.7.peg.2753|SF2299|VBIShiFle86970_2753| Outer membrane porin OmpC [Shigella flexneri 2a str. 301 | 198214.7]
Escherichia_coli_CDS	000549	GCF_000026265.1_ASM2626v1	NC_011741.1	lcl|NC_011741.1_prot_WP_000865571.1_2211	Chromosome	none	2370029	2371132	gi|74312736|ref|YP_311155.1| porin [Shigella sonnei Ss046]
Escherichia_coli_CDS	000549	GCF_000026285.1_ASM2628v2	NC_011742.1	lcl|NC_011742.1_prot_WP_000865556.1_2264	Chromosome	none	2343784	2344875	gi|74312736|ref|YP_311155.1| porin [Shigella sonnei Ss046]
Escherichia_coli_CDS	000549	GCF_000026345.1_ASM2634v1	NC_011750.1	lcl|NC_011750.1_prot_WP_000865538.1_2329	Chromosome	none	2423860	2424954	gi|82776181|ref|YP_402530.1| porin [Shigella dysenteriae Sd197]
Escherichia_coli_CDS	000549	GCF_000026545.1_ASM2654v1	NC_011601.1	lcl|NC_011601.1_prot_WP_000865540.1_2418	Chromosome	none	2438851	2439966	gi|82776181|ref|YP_402530.1| porin [Shigella dysenteriae Sd197]
Escherichia_coli_CDS	000549	GCF_000027125.1_ASM2712v1	NC_017626.1	lcl|NC_017626.1_prot_WP_000865595.1_2499	Chromosome	none	2583514	2584620	gi|74312736|ref|YP_311155.1| porin [Shigella sonnei Ss046]
Escherichia_coli_CDS	000549	GCF_000147855.2_ASM14785v3	NC_016902.1	lcl|NC_016902.1_prot_WP_000865577.1_1532	Chromosome	none	1625658	1626761	gi|74312736|ref|YP_311155.1| porin [Shigella sonnei Ss046]
Escherichia_coli_CDS	000549	GCF_000148365.1_ASM14836v1	NC_017631.1	lcl|NC_017631.1_prot_WP_000865543.1_2452	Chromosome	none	2569350	2570477	gi|82776181|ref|YP_402530.1| porin [Shigella dysenteriae Sd197]
Escherichia_coli_CDS	000549	GCF_000148605.1_ASM14860v1	NC_017632.1	lcl|NC_017632.1_prot_WP_000865556.1_1122	Chromosome	none	1193356	1194447	gi|74312736|ref|YP_311155.1| porin [Shigella sonnei Ss046]
Escherichia_coli_CDS	000549	GCF_000167875.2_ASM16787v2	NZ_CP035751.1	lcl|NZ_CP035751.1_prot_WP_000865571.1_2965	Chromosome	none	3020318	3021421	gi|74312736|ref|YP_311155.1| porin [Shigella sonnei Ss046]
Escherichia_coli_CDS	000549	GCF_000183345.1_ASM18334v1	NC_017634.1	lcl|NC_017634.1_prot_WP_000865583.1_2253	Chromosome	none	2333823	2334950	gi|82776181|ref|YP_402530.1| porin [Shigella dysenteriae Sd197]
Escherichia_coli_CDS	000549	GCF_000184185.1_ASM18418v1	NC_017635.1	lcl|NC_017635.1_prot_WP_000865577.1_2367	Chromosome	none	2479096	2480199	gi|74312736|ref|YP_311155.1| porin [Shigella sonnei Ss046]
Escherichia_coli_CDS	000549	GCF_000210475.1_ASM21047v1	NC_017633.1	lcl|NC_017633.1_prot_WP_000865568.1_2432	Chromosome	none	2537243	2538346	fig|198214.7.peg.2753|SF2299|VBIShiFle86970_2753| Outer membrane porin OmpC [Shigella flexneri 2a str. 301 | 198214.7]
Escherichia_coli_CDS	000549	GCF_000219515.2_ASM21951v3	NZ_CP006632.1	lcl|NZ_CP006632.1_prot_WP_000865538.1_2275	Chromosome	none	2424799	2425893	gi|82776181|ref|YP_402530.1| porin [Shigella dysenteriae Sd197]
Escherichia_coli_CDS	000549	GCF_000227625.1_ASM22762v1	NC_017646.1	lcl|NC_017646.1_prot_WP_000865538.1_2571	Chromosome	none	2615085	2616179	gi|82776181|ref|YP_402530.1| porin [Shigella dysenteriae Sd197]
Escherichia_coli_CDS	000549	GCF_000233875.1_ASM23387v1	NC_017651.1	lcl|NC_017651.1_prot_WP_000865543.1_2404	Chromosome	none	2535919	2537046	gi|82776181|ref|YP_402530.1| porin [Shigella dysenteriae Sd197]
Escherichia_coli_CDS	000549	GCF_000233895.1_ASM23389v1	NC_017652.1	lcl|NC_017652.1_prot_WP_000865543.1_2403	Chromosome	none	2535919	2537046	gi|82776181|ref|YP_402530.1| porin [Shigella dysenteriae Sd197]
Escherichia_coli_CDS	000549	GCF_000245515.1_ASM24551v1	NC_017656.1	lcl|NC_017656.1_prot_WP_000865552.1_2705	Chromosome	none	2795540	2796643	fig|198214.7.peg.2753|SF2299|VBIShiFle86970_2753| Outer membrane porin OmpC [Shigella flexneri 2a str. 301 | 198214.7]
Escherichia_coli_CDS	000549	GCF_000258025.1_ASM25802v1	NC_017660.1	lcl|NC_017660.1_prot_WP_000865577.1_2287	Chromosome	none	2475980	2477083	gi|74312736|ref|YP_311155.1| porin [Shigella sonnei Ss046]
Escherichia_coli_CDS	000549	GCF_000258145.1_ASM25814v1	NC_017664.1	lcl|NC_017664.1_prot_WP_000865577.1_2364	Chromosome	none	2475673	2476776	gi|74312736|ref|YP_311155.1| porin [Shigella sonnei Ss046]
Escherichia_coli_CDS	000549	GCF_000262125.1_ASM26212v1	NC_017906.1	lcl|NC_017906.1_prot_WP_000865552.1_2944	Chromosome	none	2972718	2973821	fig|198214.7.peg.2753|SF2299|VBIShiFle86970_2753| Outer membrane porin OmpC [Shigella flexneri 2a str. 301 | 198214.7]
Escherichia_coli_CDS	000549	GCF_000270105.1_ASM27010v1	NC_017638.1	lcl|NC_017638.1_prot_WP_000865568.1_2195	Chromosome	none	2296527	2297630	fig|198214.7.peg.2753|SF2299|VBIShiFle86970_2753| Outer membrane porin OmpC [Shigella flexneri 2a str. 301 | 198214.7]
Escherichia_coli_CDS	000549	GCF_000284495.1_ASM28449v1	NC_011993.1	lcl|NC_011993.1_prot_WP_000865583.1_2231	Chromosome	none	2325984	2327111	gi|82776181|ref|YP_402530.1| porin [Shigella dysenteriae Sd197]
Escherichia_coli_CDS	000549	GCF_000285655.3_EC958.v1	NZ_HG941718.1	lcl|NZ_HG941718.1_prot_WP_000865587.1_2467	Chromosome	none	2508757	2509878	fig|198214.7.peg.2753|SF2299|VBIShiFle86970_2753| Outer membrane porin OmpC [Shigella flexneri 2a str. 301 | 198214.7]
Escherichia_coli_CDS	000549	GCF_000299255.1_ASM29925v1	NC_018650.1	lcl|NC_018650.1_prot_WP_000865570.1_1633	Chromosome	none	1732240	1733343	fig|198214.7.peg.2753|SF2299|VBIShiFle86970_2753| Outer membrane porin OmpC [Shigella flexneri 2a str. 301 | 198214.7]
Escherichia_coli_CDS	000549	GCF_000299455.1_ASM29945v1	NC_018658.1	lcl|NC_018658.1_prot_WP_000865570.1_1643	Chromosome	none	1744976	1746079	fig|198214.7.peg.2753|SF2299|VBIShiFle86970_2753| Outer membrane porin OmpC [Shigella flexneri 2a str. 301 | 198214.7]
Escherichia_coli_CDS	000549	GCF_000299475.1_ASM29947v1	NC_018661.1	lcl|NC_018661.1_prot_WP_000865570.1_1641	Chromosome	none	1739930	1741033	fig|198214.7.peg.2753|SF2299|VBIShiFle86970_2753| Outer membrane porin OmpC [Shigella flexneri 2a str. 301 | 198214.7]
Escherichia_coli_CDS	000549	GCF_000332755.1_ASM33275v1	NC_020163.1	lcl|NC_020163.1_prot_WP_000865577.1_2942	Chromosome	none	3077522	3078625	gi|74312736|ref|YP_311155.1| porin [Shigella sonnei Ss046]
Escherichia_coli_CDS	000549	GCF_000464955.2_ASM46495v2	NZ_CP023541.1	lcl|NZ_CP023541.1_prot_WP_000865571.1_2987	Chromosome	none	3203645	3204748	gi|74312736|ref|YP_311155.1| porin [Shigella sonnei Ss046]
Escherichia_coli_CDS	000549	GCF_000493755.1_ASM49375v1	NC_022648.1	lcl|NC_022648.1_prot_WP_000865587.1_2460	Chromosome	none	2508856	2509977	fig|198214.7.peg.2753|SF2299|VBIShiFle86970_2753| Outer membrane porin OmpC [Shigella flexneri 2a str. 301 | 198214.7]
Escherichia_coli_CDS	000549	GCF_000499485.1_MYMC4100	NZ_HG738867.1	lcl|NZ_HG738867.1_prot_WP_000865568.1_2096	Chromosome	none	2193919	2195022	fig|198214.7.peg.2753|SF2299|VBIShiFle86970_2753| Outer membrane porin OmpC [Shigella flexneri 2a str. 301 | 198214.7]
Escherichia_coli_CDS	000549	GCF_000520055.1_ASM52005v1	NZ_CP006262.1	lcl|NZ_CP006262.1_prot_WP_000865547.1_2826	Chromosome	none	2861087	2862214	gi|187733369|ref|YP_001879438.1| outer membrane porin protein C [Shigella boydii CDC 3083-94]
Escherichia_coli_CDS	000549	GCF_000597845.1_ASM59784v1	NZ_CP007265.1	lcl|NZ_CP007265.1_prot_WP_020239474.1_2908	Chromosome	none	3079376	3080503	gi|187733369|ref|YP_001879438.1| outer membrane porin protein C [Shigella boydii CDC 3083-94]
Escherichia_coli_CDS	000549	GCF_000599625.1_ASM59962v1	NZ_CP007390.1	lcl|NZ_CP007390.1_prot_WP_020239474.1_1502	Chromosome	none	1592788	1593915	gi|187733369|ref|YP_001879438.1| outer membrane porin protein C [Shigella boydii CDC 3083-94]
Escherichia_coli_CDS	000549	GCF_000599645.1_ASM59964v1	NZ_CP007391.1	lcl|NZ_CP007391.1_prot_WP_020239474.1_1593	Chromosome	none	1687563	1688690	gi|187733369|ref|YP_001879438.1| outer membrane porin protein C [Shigella boydii CDC 3083-94]
Escherichia_coli_CDS	000549	GCF_000599665.1_ASM59966v1	NZ_CP007392.1	lcl|NZ_CP007392.1_prot_WP_000865595.1_2905	Chromosome	none	3155236	3156342	gi|74312736|ref|YP_311155.1| porin [Shigella sonnei Ss046]
Escherichia_coli_CDS	000549	GCF_000599685.1_ASM59968v1	NZ_CP007393.1	lcl|NZ_CP007393.1_prot_WP_000865595.1_3110	Chromosome	none	3145023	3146129	gi|74312736|ref|YP_311155.1| porin [Shigella sonnei Ss046]
Escherichia_coli_CDS	000549	GCF_000599705.1_ASM59970v1	NZ_CP007394.1	lcl|NZ_CP007394.1_prot_WP_000865595.1_2849	Chromosome	none	3101872	3102978	gi|74312736|ref|YP_311155.1| porin [Shigella sonnei Ss046]
Escherichia_coli_CDS	000549	GCF_000662395.1_ASM66239v1	NZ_CP007133.1	lcl|NZ_CP007133.1_prot_WP_000865547.1_2825	Chromosome	none	2861091	2862218	gi|187733369|ref|YP_001879438.1| outer membrane porin protein C [Shigella boydii CDC 3083-94]
Escherichia_coli_CDS	000549	GCF_000714595.1_ASM71459v1	NZ_CP007799.1	lcl|NZ_CP007799.1_prot_WP_000865543.1_2464	Chromosome	none	2570644	2571771	gi|82776181|ref|YP_402530.1| porin [Shigella dysenteriae Sd197]
Escherichia_coli_CDS	000549	GCF_000725305.1_ASM72530v1	NZ_CP008801.1	lcl|NZ_CP008801.1_prot_WP_000865568.1_2189	Chromosome	none	2287349	2288452	fig|198214.7.peg.2753|SF2299|VBIShiFle86970_2753| Outer membrane porin OmpC [Shigella flexneri 2a str. 301 | 198214.7]
Escherichia_coli_CDS	000549	GCF_000730345.1_ASM73034v1	NZ_CP008805.1	lcl|NZ_CP008805.1_prot_WP_000865552.1_3048	Chromosome	none	3038415	3039518	fig|198214.7.peg.2753|SF2299|VBIShiFle86970_2753| Outer membrane porin OmpC [Shigella flexneri 2a str. 301 | 198214.7]
Escherichia_coli_CDS	000549	GCF_000732965.1_ASM73296v1	NZ_CP008957.1	lcl|NZ_CP008957.1_prot_WP_000865552.1_3160	Chromosome	none	3132952	3134055	fig|198214.7.peg.2753|SF2299|VBIShiFle86970_2753| Outer membrane porin OmpC [Shigella flexneri 2a str. 301 | 198214.7]
Escherichia_coli_CDS	000549	GCF_000743255.1_ASM74325v1	NZ_CP009072.1	lcl|NZ_CP009072.1_prot_WP_000865543.1_132	Chromosome	none	139869	140996	gi|82776181|ref|YP_402530.1| porin [Shigella dysenteriae Sd197]
Escherichia_coli_CDS	000549	GCF_000743955.1_ASM74395v1	NZ_CP004056.1	lcl|NZ_CP004056.1_prot_WP_000865562.1_2352	Chromosome	none	2336263	2337384	fig|198214.7.peg.2753|SF2299|VBIShiFle86970_2753| Outer membrane porin OmpC [Shigella flexneri 2a str. 301 | 198214.7]
Escherichia_coli_CDS	000549	GCF_000743995.1_ASM74399v1	NZ_CP004057.1	lcl|NZ_CP004057.1_prot_WP_000865562.1_2379	Chromosome	none	2360234	2361355	fig|198214.7.peg.2753|SF2299|VBIShiFle86970_2753| Outer membrane porin OmpC [Shigella flexneri 2a str. 301 | 198214.7]
Escherichia_coli_CDS	000549	GCF_000750555.1_ASM75055v1	NZ_CP009273.1	lcl|NZ_CP009273.1_prot_WP_000865568.1_2220	Chromosome	none	2305125	2306228	fig|198214.7.peg.2753|SF2299|VBIShiFle86970_2753| Outer membrane porin OmpC [Shigella flexneri 2a str. 301 | 198214.7]
Escherichia_coli_CDS	000549	GCF_000784925.1_ASM78492v1	NZ_CP009859.1	lcl|NZ_CP009859.1_prot_WP_000865538.1_2465	Chromosome	none	2598606	2599700	gi|82776181|ref|YP_402530.1| porin [Shigella dysenteriae Sd197]
Escherichia_coli_CDS	000549	GCF_000800215.1_ASM80021v1	NZ_CP009644.1	lcl|NZ_CP009644.1_prot_WP_000865568.1_2205	Chromosome	none	2302529	2303632	fig|198214.7.peg.2753|SF2299|VBIShiFle86970_2753| Outer membrane porin OmpC [Shigella flexneri 2a str. 301 | 198214.7]
Escherichia_coli_CDS	000549	GCF_000800765.1_ASM80076v1	NZ_CP009789.1	lcl|NZ_CP009789.1_prot_WP_000865568.1_2205	Chromosome	none	2302530	2303633	fig|198214.7.peg.2753|SF2299|VBIShiFle86970_2753| Outer membrane porin OmpC [Shigella flexneri 2a str. 301 | 198214.7]
Escherichia_coli_CDS	000549	GCF_000801165.1_ASM80116v1	NZ_CP009104.1	lcl|NZ_CP009104.1_prot_WP_000865607.1_3074	Chromosome	none	3256179	3257303	gi|187733369|ref|YP_001879438.1| outer membrane porin protein C [Shigella boydii CDC 3083-94]
Escherichia_coli_CDS	000549	GCF_000801185.2_ASM80118v2	NZ_CP009106.2	lcl|NZ_CP009106.2_prot_WP_000865571.1_2988	Chromosome	none	3203642	3204745	gi|74312736|ref|YP_311155.1| porin [Shigella sonnei Ss046]
Escherichia_coli_CDS	000549	GCF_000801205.1_ASM80120v1	NZ_CP009685.1	lcl|NZ_CP009685.1_prot_WP_000865568.1_1286	Chromosome	none	1387403	1388506	fig|198214.7.peg.2753|SF2299|VBIShiFle86970_2753| Outer membrane porin OmpC [Shigella flexneri 2a str. 301 | 198214.7]
Escherichia_coli_CDS	000549	GCF_000803705.1_ASM80370v1	NZ_CP010304.1	lcl|NZ_CP010304.1_prot_WP_000865552.1_2989	Chromosome	none	3001264	3002367	fig|198214.7.peg.2753|SF2299|VBIShiFle86970_2753| Outer membrane porin OmpC [Shigella flexneri 2a str. 301 | 198214.7]
Escherichia_coli_CDS	000549	GCF_000813165.1_ASM81316v1	NZ_CP005930.1	lcl|NZ_CP005930.1_prot_WP_000865556.1_313	Chromosome	none	341576	342667	gi|74312736|ref|YP_311155.1| porin [Shigella sonnei Ss046]
Escherichia_coli_CDS	000549	GCF_000814145.2_ASM81414v2	NZ_CP010371.1	lcl|NZ_CP010371.1_prot_WP_000865568.1_2259	Chromosome	none	2390499	2391602	fig|198214.7.peg.2753|SF2299|VBIShiFle86970_2753| Outer membrane porin OmpC [Shigella flexneri 2a str. 301 | 198214.7]
Escherichia_coli_CDS	000549	GCF_000819645.1_ASM81964v1	NZ_CP010315.1	lcl|NZ_CP010315.1_prot_WP_000865577.1_2475	Chromosome	none	2614190	2615293	gi|74312736|ref|YP_311155.1| porin [Shigella sonnei Ss046]
Escherichia_coli_CDS	000549	GCF_000827105.1_ASM82710v1	NZ_CP007592.1	lcl|NZ_CP007592.1_prot_WP_000865544.1_2517	Chromosome	none	2695971	2697098	gi|82776181|ref|YP_402530.1| porin [Shigella dysenteriae Sd197]
Escherichia_coli_CDS	000549	GCF_000829985.1_ASM82998v1	NZ_CP009166.1	lcl|NZ_CP009166.1_prot_WP_000865600.1_2375	Chromosome	none	2525855	2526985	gi|187733369|ref|YP_001879438.1| outer membrane porin protein C [Shigella boydii CDC 3083-94]
Escherichia_coli_CDS	000549	GCF_000830035.1_ASM83003v1	NZ_CP010585.1	lcl|NZ_CP010585.1_prot_WP_102203522.1_2139	Chromosome	none	2205411	2206406	fig|198214.7.peg.2753|SF2299|VBIShiFle86970_2753| Outer membrane porin OmpC [Shigella flexneri 2a str. 301 | 198214.7]
Escherichia_coli_CDS	000549	GCF_000831565.1_ASM83156v1	NZ_CP010344.1	lcl|NZ_CP010344.1_prot_WP_000865609.1_2286	Chromosome	none	2426474	2427598	gi|187733369|ref|YP_001879438.1| outer membrane porin protein C [Shigella boydii CDC 3083-94]
Escherichia_coli_CDS	000549	GCF_000833145.1_ASM83314v1	NZ_CP010816.1	lcl|NZ_CP010816.1_prot_WP_102203522.1_2098	Chromosome	none	2174576	2175571	fig|198214.7.peg.2753|SF2299|VBIShiFle86970_2753| Outer membrane porin OmpC [Shigella flexneri 2a str. 301 | 198214.7]
Escherichia_coli_CDS	000549	GCF_000833635.2_ASM83363v2	NZ_CP011124.1	lcl|NZ_CP011124.1_prot_WP_000865568.1_2335	Chromosome	none	2560987	2562090	fig|198214.7.peg.2753|SF2299|VBIShiFle86970_2753| Outer membrane porin OmpC [Shigella flexneri 2a str. 301 | 198214.7]
Escherichia_coli_CDS	000549	GCF_000931565.1_ASM93156v1	NZ_CP010876.1	lcl|NZ_CP010876.1_prot_WP_000865587.1_2421	Chromosome	none	2467894	2469015	fig|198214.7.peg.2753|SF2299|VBIShiFle86970_2753| Outer membrane porin OmpC [Shigella flexneri 2a str. 301 | 198214.7]
Escherichia_coli_CDS	000549	GCF_000952955.1_EcRV308Chr	NZ_LM995446.1	lcl|NZ_LM995446.1_prot_WP_000865568.1_2163	Chromosome	none	2259703	2260806	fig|198214.7.peg.2753|SF2299|VBIShiFle86970_2753| Outer membrane porin OmpC [Shigella flexneri 2a str. 301 | 198214.7]
Escherichia_coli_CDS	000549	GCF_000953515.1_EcHMS174Chr	NZ_LM993812.1	lcl|NZ_LM993812.1_prot_WP_000865568.1_2159	Chromosome	none	2263251	2264354	fig|198214.7.peg.2753|SF2299|VBIShiFle86970_2753| Outer membrane porin OmpC [Shigella flexneri 2a str. 301 | 198214.7]
Escherichia_coli_CDS	000549	GCF_000967155.2_HUSEC2011CHR1	NZ_HF572917.1	lcl|NZ_HF572917.1_prot_WP_000865570.1_2616	Chromosome	none	2704430	2705533	fig|198214.7.peg.2753|SF2299|VBIShiFle86970_2753| Outer membrane porin OmpC [Shigella flexneri 2a str. 301 | 198214.7]
Escherichia_coli_CDS	000549	GCF_000968515.1_ASM96851v1	NZ_CP011134.1	lcl|NZ_CP011134.1_prot_WP_000865568.1_2355	Chromosome	none	2467072	2468175	fig|198214.7.peg.2753|SF2299|VBIShiFle86970_2753| Outer membrane porin OmpC [Shigella flexneri 2a str. 301 | 198214.7]
Escherichia_coli_CDS	000549	GCF_000971615.1_ASM97161v1	NZ_CP011018.1	lcl|NZ_CP011018.1_prot_WP_000865607.1_110	Chromosome	none	128887	130011	gi|187733369|ref|YP_001879438.1| outer membrane porin protein C [Shigella boydii CDC 3083-94]
Escherichia_coli_CDS	000549	GCF_000974405.1_ASM97440v1	NZ_CP010438.1	lcl|NZ_CP010438.1_prot_WP_000865568.1_2898	Chromosome	none	3067273	3068376	fig|198214.7.peg.2753|SF2299|VBIShiFle86970_2753| Outer membrane porin OmpC [Shigella flexneri 2a str. 301 | 198214.7]
Escherichia_coli_CDS	000549	GCF_000974465.1_ASM97446v1	NZ_CP010439.1	lcl|NZ_CP010439.1_prot_WP_000865568.1_2889	Chromosome	none	3052087	3053190	fig|198214.7.peg.2753|SF2299|VBIShiFle86970_2753| Outer membrane porin OmpC [Shigella flexneri 2a str. 301 | 198214.7]
Escherichia_coli_CDS	000549	GCF_000974505.1_ASM97450v1	NZ_CP010440.1	lcl|NZ_CP010440.1_prot_WP_000865568.1_2902	Chromosome	none	3068712	3069815	fig|198214.7.peg.2753|SF2299|VBIShiFle86970_2753| Outer membrane porin OmpC [Shigella flexneri 2a str. 301 | 198214.7]
Escherichia_coli_CDS	000549	GCF_000974535.1_ASM97453v1	NZ_CP010441.1	lcl|NZ_CP010441.1_prot_WP_000865568.1_2874	Chromosome	none	3055178	3056281	fig|198214.7.peg.2753|SF2299|VBIShiFle86970_2753| Outer membrane porin OmpC [Shigella flexneri 2a str. 301 | 198214.7]
Escherichia_coli_CDS	000549	GCF_000974575.1_ASM97457v1	NZ_CP010442.1	lcl|NZ_CP010442.1_prot_WP_000865568.1_2933	Chromosome	none	3107976	3109079	fig|198214.7.peg.2753|SF2299|VBIShiFle86970_2753| Outer membrane porin OmpC [Shigella flexneri 2a str. 301 | 198214.7]
Escherichia_coli_CDS	000549	GCF_000974825.1_ASM97482v1	NZ_CP010443.1	lcl|NZ_CP010443.1_prot_WP_000865568.1_2873	Chromosome	none	3054404	3055507	fig|198214.7.peg.2753|SF2299|VBIShiFle86970_2753| Outer membrane porin OmpC [Shigella flexneri 2a str. 301 | 198214.7]
Escherichia_coli_CDS	000549	GCF_000974865.1_ASM97486v1	NZ_CP010444.1	lcl|NZ_CP010444.1_prot_WP_000865568.1_2876	Chromosome	none	3057173	3058276	fig|198214.7.peg.2753|SF2299|VBIShiFle86970_2753| Outer membrane porin OmpC [Shigella flexneri 2a str. 301 | 198214.7]
Escherichia_coli_CDS	000549	GCF_000974885.1_ASM97488v1	NZ_CP010445.1	lcl|NZ_CP010445.1_prot_WP_000865568.1_2933	Chromosome	none	3108435	3109538	fig|198214.7.peg.2753|SF2299|VBIShiFle86970_2753| Outer membrane porin OmpC [Shigella flexneri 2a str. 301 | 198214.7]
Escherichia_coli_CDS	000549	GCF_000981485.1_EcoliK12AG100	NZ_LN832404.1	lcl|NZ_LN832404.1_prot_WP_000865568.1_2221	Chromosome	none	2314522	2315625	fig|198214.7.peg.2753|SF2299|VBIShiFle86970_2753| Outer membrane porin OmpC [Shigella flexneri 2a str. 301 | 198214.7]
Escherichia_coli_CDS	000549	GCF_000986765.1_ASM98676v1	NZ_CP011331.1	lcl|NZ_CP011331.1_prot_WP_000865570.1_987	Chromosome	none	1053071	1054174	fig|198214.7.peg.2753|SF2299|VBIShiFle86970_2753| Outer membrane porin OmpC [Shigella flexneri 2a str. 301 | 198214.7]
Escherichia_coli_CDS	000549	GCF_000987875.1_ASM98787v1	NZ_CP007594.1	lcl|NZ_CP007594.1_prot_WP_000865568.1_2429	Chromosome	none	2537243	2538346	fig|198214.7.peg.2753|SF2299|VBIShiFle86970_2753| Outer membrane porin OmpC [Shigella flexneri 2a str. 301 | 198214.7]
Escherichia_coli_CDS	000549	GCF_000988355.1_ASM98835v1	NZ_CP011320.1	lcl|NZ_CP011320.1_prot_WP_000865568.1_2219	Chromosome	none	2308886	2309989	fig|198214.7.peg.2753|SF2299|VBIShiFle86970_2753| Outer membrane porin OmpC [Shigella flexneri 2a str. 301 | 198214.7]
Escherichia_coli_CDS	000549	GCF_000988385.1_ASM98838v1	NZ_CP011321.1	lcl|NZ_CP011321.1_prot_WP_000865568.1_2219	Chromosome	none	2303348	2304451	fig|198214.7.peg.2753|SF2299|VBIShiFle86970_2753| Outer membrane porin OmpC [Shigella flexneri 2a str. 301 | 198214.7]
Escherichia_coli_CDS	000549	GCF_000988425.1_ASM98842v1	NZ_CP011322.1	lcl|NZ_CP011322.1_prot_WP_000865568.1_2215	Chromosome	none	2303347	2304450	fig|198214.7.peg.2753|SF2299|VBIShiFle86970_2753| Outer membrane porin OmpC [Shigella flexneri 2a str. 301 | 198214.7]
Escherichia_coli_CDS	000549	GCF_000988465.1_ASM98846v1	NZ_CP011324.1	lcl|NZ_CP011324.1_prot_WP_000865568.1_2219	Chromosome	none	2303348	2304451	fig|198214.7.peg.2753|SF2299|VBIShiFle86970_2753| Outer membrane porin OmpC [Shigella flexneri 2a str. 301 | 198214.7]
Escherichia_coli_CDS	000549	GCF_001007915.1_ASM100791v1	NZ_CP011416.1	lcl|NZ_CP011416.1_prot_WP_000865578.1_511	Chromosome	none	503125	504228	gi|74312736|ref|YP_311155.1| porin [Shigella sonnei Ss046]
Escherichia_coli_CDS	000549	GCF_001020945.2_ASM102094v2	NZ_CP011342.2	lcl|NZ_CP011342.2_prot_WP_000865568.1_2196	Chromosome	none	2292934	2294037	fig|198214.7.peg.2753|SF2299|VBIShiFle86970_2753| Outer membrane porin OmpC [Shigella flexneri 2a str. 301 | 198214.7]
Escherichia_coli_CDS	000549	GCF_001021005.2_ASM102100v2	NZ_CP011343.2	lcl|NZ_CP011343.2_prot_WP_000865568.1_2193	Chromosome	none	2292104	2293207	fig|198214.7.peg.2753|SF2299|VBIShiFle86970_2753| Outer membrane porin OmpC [Shigella flexneri 2a str. 301 | 198214.7]
Escherichia_coli_CDS	000549	GCF_001021595.1_ASM102159v1	NZ_CP007275.1	lcl|NZ_CP007275.1_prot_WP_000865556.1_1585	Chromosome	none	1607003	1608094	gi|74312736|ref|YP_311155.1| porin [Shigella sonnei Ss046]
Escherichia_coli_CDS	000549	GCF_001021615.1_APECO18	NZ_CP006830.1	lcl|NZ_CP006830.1_prot_WP_000865556.1_1278	Chromosome	none	1316284	1317375	gi|74312736|ref|YP_311155.1| porin [Shigella sonnei Ss046]
Escherichia_coli_CDS	000549	GCF_001021635.2_ASM102163v2	NZ_CP006834.2	lcl|NZ_CP006834.2_prot_WP_000865545.1_3301	Chromosome	none	3451841	3452968	gi|82776181|ref|YP_402530.1| porin [Shigella dysenteriae Sd197]
Escherichia_coli_CDS	000549	GCF_001021855.1_ASM102185v1	NZ_CP007037.1	lcl|NZ_CP007037.1_prot_WP_000865562.1_2321	Chromosome	none	2314988	2316109	fig|198214.7.peg.2753|SF2299|VBIShiFle86970_2753| Outer membrane porin OmpC [Shigella flexneri 2a str. 301 | 198214.7]
Escherichia_coli_CDS	000549	GCF_001027225.1_ASM102722v1	NZ_CP011511.1	lcl|NZ_CP011511.1_prot_WP_000865599.1_2296	Chromosome	none	2265882	2267012	gi|187733369|ref|YP_001879438.1| outer membrane porin protein C [Shigella boydii CDC 3083-94]
Escherichia_coli_CDS	000549	GCF_001029125.1_ASM102912v1	NZ_CP006636.1	lcl|NZ_CP006636.1_prot_WP_000865600.1_2211	Chromosome	none	2294404	2295534	gi|187733369|ref|YP_001879438.1| outer membrane porin protein C [Shigella boydii CDC 3083-94]
Escherichia_coli_CDS	000549	GCF_001043215.1_ASM104321v1	NZ_CP011495.1	lcl|NZ_CP011495.1_prot_WP_000865568.1_3372	Chromosome	none	3551549	3552652	fig|198214.7.peg.2753|SF2299|VBIShiFle86970_2753| Outer membrane porin OmpC [Shigella flexneri 2a str. 301 | 198214.7]
Escherichia_coli_CDS	000549	GCF_001051135.1_ASM105113v1	NZ_CP007442.1	lcl|NZ_CP007442.1_prot_WP_048943219.1_2194	Chromosome	none	2353858	2354961	gi|74312736|ref|YP_311155.1| porin [Shigella sonnei Ss046]
Escherichia_coli_CDS	000549	GCF_001183645.1_ASM118364v1	NZ_CP012125.1	lcl|NZ_CP012125.1_prot_WP_000865568.1_2196	Chromosome	none	2296529	2297632	fig|198214.7.peg.2753|SF2299|VBIShiFle86970_2753| Outer membrane porin OmpC [Shigella flexneri 2a str. 301 | 198214.7]
Escherichia_coli_CDS	000549	GCF_001183665.1_ASM118366v1	NZ_CP012126.1	lcl|NZ_CP012126.1_prot_WP_000865568.1_2196	Chromosome	none	2296530	2297633	fig|198214.7.peg.2753|SF2299|VBIShiFle86970_2753| Outer membrane porin OmpC [Shigella flexneri 2a str. 301 | 198214.7]
Escherichia_coli_CDS	000549	GCF_001183685.1_ASM118368v1	NZ_CP012127.1	lcl|NZ_CP012127.1_prot_WP_000865568.1_2194	Chromosome	none	2293916	2295019	fig|198214.7.peg.2753|SF2299|VBIShiFle86970_2753| Outer membrane porin OmpC [Shigella flexneri 2a str. 301 | 198214.7]
Escherichia_coli_CDS	000549	GCF_001276585.2_ASM127658v2	NZ_CP011113.2	lcl|NZ_CP011113.2_prot_WP_000865568.1_2169	Chromosome	none	2275283	2276386	fig|198214.7.peg.2753|SF2299|VBIShiFle86970_2753| Outer membrane porin OmpC [Shigella flexneri 2a str. 301 | 198214.7]
Escherichia_coli_CDS	000549	GCF_001280325.1_ASM128032v1	NZ_CP012635.1	lcl|NZ_CP012635.1_prot_WP_000865556.1_1511	Chromosome	none	1645069	1646160	gi|74312736|ref|YP_311155.1| porin [Shigella sonnei Ss046]
Escherichia_coli_CDS	000549	GCF_001280345.1_ASM128034v1	NZ_CP012625.1	lcl|NZ_CP012625.1_prot_WP_000865556.1_1733	Chromosome	none	1801025	1802116	gi|74312736|ref|YP_311155.1| porin [Shigella sonnei Ss046]
Escherichia_coli_CDS	000549	GCF_001280385.1_ASM128038v1	NZ_CP012633.1	lcl|NZ_CP012633.1_prot_WP_000865556.1_1570	Chromosome	none	1682856	1683947	gi|74312736|ref|YP_311155.1| porin [Shigella sonnei Ss046]
Escherichia_coli_CDS	000549	GCF_001280405.1_ASM128040v1	NZ_CP012631.1	lcl|NZ_CP012631.1_prot_WP_000865556.1_1564	Chromosome	none	1658280	1659371	gi|74312736|ref|YP_311155.1| porin [Shigella sonnei Ss046]
Escherichia_coli_CDS	000549	GCF_001307215.1_ASM130721v1	NZ_CP012802.1	lcl|NZ_CP012802.1_prot_WP_000865552.1_2902	Chromosome	none	2917124	2918227	fig|198214.7.peg.2753|SF2299|VBIShiFle86970_2753| Outer membrane porin OmpC [Shigella flexneri 2a str. 301 | 198214.7]
Escherichia_coli_CDS	000549	GCF_001308065.1_ASM130806v1	NZ_CP012868.1	lcl|NZ_CP012868.1_prot_WP_000865568.1_2131	Chromosome	none	2328907	2330010	fig|198214.7.peg.2753|SF2299|VBIShiFle86970_2753| Outer membrane porin OmpC [Shigella flexneri 2a str. 301 | 198214.7]
Escherichia_coli_CDS	000549	GCF_001308125.1_ASM130812v1	NZ_CP012869.1	lcl|NZ_CP012869.1_prot_WP_000865568.1_2131	Chromosome	none	2328907	2330010	fig|198214.7.peg.2753|SF2299|VBIShiFle86970_2753| Outer membrane porin OmpC [Shigella flexneri 2a str. 301 | 198214.7]
Escherichia_coli_CDS	000549	GCF_001308165.1_ASM130816v1	NZ_CP012870.1	lcl|NZ_CP012870.1_prot_WP_000865568.1_2131	Chromosome	none	2328907	2330010	fig|198214.7.peg.2753|SF2299|VBIShiFle86970_2753| Outer membrane porin OmpC [Shigella flexneri 2a str. 301 | 198214.7]
Escherichia_coli_CDS	000549	GCF_001420935.1_ASM142093v1	NZ_CP013029.1	lcl|NZ_CP013029.1_prot_WP_000865577.1_3285	Chromosome	none	3237460	3238563	gi|74312736|ref|YP_311155.1| porin [Shigella sonnei Ss046]
Escherichia_coli_CDS	000549	GCF_001420955.1_ASM142095v1	NZ_CP013025.1	lcl|NZ_CP013025.1_prot_WP_000865545.1_3723	Chromosome	none	3973993	3975120	gi|82776181|ref|YP_402530.1| porin [Shigella dysenteriae Sd197]
Escherichia_coli_CDS	000549	GCF_001442495.1_ASM144249v1	NZ_CP013112.1	lcl|NZ_CP013112.1_prot_WP_000865577.1_1826	Chromosome	none	1919129	1920232	gi|74312736|ref|YP_311155.1| porin [Shigella sonnei Ss046]
Escherichia_coli_CDS	000549	GCF_001469815.1_ASM146981v1	NZ_CP013658.1	lcl|NZ_CP013658.1_prot_WP_000865587.1_1585	Chromosome	none	1553434	1554555	fig|198214.7.peg.2753|SF2299|VBIShiFle86970_2753| Outer membrane porin OmpC [Shigella flexneri 2a str. 301 | 198214.7]
Escherichia_coli_CDS	000549	GCF_001485455.1_ASM148545v1	NZ_CP008697.1	lcl|NZ_CP008697.1_prot_WP_000865538.1_3033	Chromosome	none	3206812	3207906	gi|82776181|ref|YP_402530.1| porin [Shigella dysenteriae Sd197]
Escherichia_coli_CDS	000549	GCF_001513615.1_ASM151361v1	NZ_CP013831.1	lcl|NZ_CP013831.1_prot_WP_000865587.1_2508	Chromosome	none	2542132	2543253	fig|198214.7.peg.2753|SF2299|VBIShiFle86970_2753| Outer membrane porin OmpC [Shigella flexneri 2a str. 301 | 198214.7]
Escherichia_coli_CDS	000549	GCF_001513635.1_ASM151363v1	NZ_CP013835.1	lcl|NZ_CP013835.1_prot_WP_000865587.1_2506	Chromosome	none	2542422	2543543	fig|198214.7.peg.2753|SF2299|VBIShiFle86970_2753| Outer membrane porin OmpC [Shigella flexneri 2a str. 301 | 198214.7]
Escherichia_coli_CDS	000549	GCF_001515725.1_ASM151572v1	NZ_CP007491.1	lcl|NZ_CP007491.1_prot_WP_000865577.1_2256	Chromosome	none	2392051	2393154	gi|74312736|ref|YP_311155.1| porin [Shigella sonnei Ss046]
Escherichia_coli_CDS	000549	GCF_001544635.1_ASM154463v1	NZ_CP014225.1	lcl|NZ_CP014225.1_prot_WP_000865568.1_496	Chromosome	none	508846	509949	fig|198214.7.peg.2753|SF2299|VBIShiFle86970_2753| Outer membrane porin OmpC [Shigella flexneri 2a str. 301 | 198214.7]
Escherichia_coli_CDS	000549	GCF_001558995.2_ASM155899v2	NZ_CP014314.1	lcl|NZ_CP014314.1_prot_WP_000865552.1_889	Chromosome	none	928207	929310	fig|198214.7.peg.2753|SF2299|VBIShiFle86970_2753| Outer membrane porin OmpC [Shigella flexneri 2a str. 301 | 198214.7]
Escherichia_coli_CDS	000549	GCF_001559615.2_ASM155961v2	NZ_CP014268.2	lcl|NZ_CP014268.2_prot_WP_102203522.1_2786	Chromosome	none	2938549	2939544	fig|198214.7.peg.2753|SF2299|VBIShiFle86970_2753| Outer membrane porin OmpC [Shigella flexneri 2a str. 301 | 198214.7]
Escherichia_coli_CDS	000549	GCF_001559635.1_ASM155963v1	NZ_CP014269.1	lcl|NZ_CP014269.1_prot_WP_102203522.1_2922	Chromosome	none	3026134	3027129	fig|198214.7.peg.2753|SF2299|VBIShiFle86970_2753| Outer membrane porin OmpC [Shigella flexneri 2a str. 301 | 198214.7]
Escherichia_coli_CDS	000549	GCF_001559655.1_ASM155965v1	NZ_CP014270.1	lcl|NZ_CP014270.1_prot_WP_000865568.1_2127	Chromosome	none	2214723	2215826	fig|198214.7.peg.2753|SF2299|VBIShiFle86970_2753| Outer membrane porin OmpC [Shigella flexneri 2a str. 301 | 198214.7]
Escherichia_coli_CDS	000549	GCF_001559675.1_ASM155967v1	NZ_CP014272.1	lcl|NZ_CP014272.1_prot_WP_000865568.1_2386	Chromosome	none	2413792	2414895	fig|198214.7.peg.2753|SF2299|VBIShiFle86970_2753| Outer membrane porin OmpC [Shigella flexneri 2a str. 301 | 198214.7]
Escherichia_coli_CDS	000549	GCF_001566335.1_ASM156633v1	NZ_CP014348.1	lcl|NZ_CP014348.1_prot_WP_000865568.1_2802	Chromosome	none	3022141	3023244	fig|198214.7.peg.2753|SF2299|VBIShiFle86970_2753| Outer membrane porin OmpC [Shigella flexneri 2a str. 301 | 198214.7]
Escherichia_coli_CDS	000549	GCF_001566615.1_ASM156661v1	NZ_CP014495.1	lcl|NZ_CP014495.1_prot_WP_000865587.1_2477	Chromosome	none	2511354	2512475	fig|198214.7.peg.2753|SF2299|VBIShiFle86970_2753| Outer membrane porin OmpC [Shigella flexneri 2a str. 301 | 198214.7]
Escherichia_coli_CDS	000549	GCF_001566635.1_ASM156663v1	NZ_CP014488.1	lcl|NZ_CP014488.1_prot_WP_000865587.1_2203	Chromosome	none	2307529	2308650	fig|198214.7.peg.2753|SF2299|VBIShiFle86970_2753| Outer membrane porin OmpC [Shigella flexneri 2a str. 301 | 198214.7]
Escherichia_coli_CDS	000549	GCF_001566675.1_ASM156667v1	NZ_CP014497.1	lcl|NZ_CP014497.1_prot_WP_061132360.1_2468	Chromosome	none	2515029	2516150	fig|198214.7.peg.2753|SF2299|VBIShiFle86970_2753| Outer membrane porin OmpC [Shigella flexneri 2a str. 301 | 198214.7]
Escherichia_coli_CDS	000549	GCF_001577325.1_ASM157732v1	NZ_CP014522.1	lcl|NZ_CP014522.1_prot_WP_000865587.1_2443	Chromosome	none	2482363	2483484	fig|198214.7.peg.2753|SF2299|VBIShiFle86970_2753| Outer membrane porin OmpC [Shigella flexneri 2a str. 301 | 198214.7]
Escherichia_coli_CDS	000549	GCF_001578125.1_ASM157812v1	NZ_CP012735.1	lcl|NZ_CP012735.1_prot_WP_000865562.1_2456	Chromosome	none	2604943	2606064	fig|198214.7.peg.2753|SF2299|VBIShiFle86970_2753| Outer membrane porin OmpC [Shigella flexneri 2a str. 301 | 198214.7]
Escherichia_coli_CDS	000549	GCF_001579965.1_ASM157996v1	NZ_CP012140.1	lcl|NZ_CP012140.1_prot_WP_000865562.1_879	Chromosome	none	906227	907348	fig|198214.7.peg.2753|SF2299|VBIShiFle86970_2753| Outer membrane porin OmpC [Shigella flexneri 2a str. 301 | 198214.7]
Escherichia_coli_CDS	000549	GCF_001580175.1_ASM158017v1	NZ_CP012137.1	lcl|NZ_CP012137.1_prot_WP_000865562.1_2394	Chromosome	none	2376517	2377638	fig|198214.7.peg.2753|SF2299|VBIShiFle86970_2753| Outer membrane porin OmpC [Shigella flexneri 2a str. 301 | 198214.7]
Escherichia_coli_CDS	000549	GCF_001593565.1_ASM159356v1	NZ_CP014316.1	lcl|NZ_CP014316.1_prot_WP_000865587.1_2459	Chromosome	none	2506914	2508035	fig|198214.7.peg.2753|SF2299|VBIShiFle86970_2753| Outer membrane porin OmpC [Shigella flexneri 2a str. 301 | 198214.7]
Escherichia_coli_CDS	000549	GCF_001610755.1_ASM161075v1	NZ_CP011061.1	lcl|NZ_CP011061.1_prot_WP_000865539.1_2250	Chromosome	none	2391068	2392162	gi|82776181|ref|YP_402530.1| porin [Shigella dysenteriae Sd197]
Escherichia_coli_CDS	000549	GCF_001612475.1_ASM161247v1	NZ_CP015020.1	lcl|NZ_CP015020.1_prot_WP_000865552.1_1417	Chromosome	none	1351477	1352580	fig|198214.7.peg.2753|SF2299|VBIShiFle86970_2753| Outer membrane porin OmpC [Shigella flexneri 2a str. 301 | 198214.7]
Escherichia_coli_CDS	000549	GCF_001612495.1_ASM161249v1	NZ_CP015023.1	lcl|NZ_CP015023.1_prot_WP_000865552.1_1128	Chromosome	none	1096628	1097731	fig|198214.7.peg.2753|SF2299|VBIShiFle86970_2753| Outer membrane porin OmpC [Shigella flexneri 2a str. 301 | 198214.7]
Escherichia_coli_CDS	000549	GCF_001617565.1_ASM161756v1	NZ_CP015138.1	lcl|NZ_CP015138.1_prot_WP_000865587.1_3307	Chromosome	none	3581966	3583087	fig|198214.7.peg.2753|SF2299|VBIShiFle86970_2753| Outer membrane porin OmpC [Shigella flexneri 2a str. 301 | 198214.7]
Escherichia_coli_CDS	000549	GCF_001618325.1_ASM161832v1	NZ_CP015069.1	lcl|NZ_CP015069.1_prot_WP_000865587.1_1024	Chromosome	none	1063249	1064370	fig|198214.7.peg.2753|SF2299|VBIShiFle86970_2753| Outer membrane porin OmpC [Shigella flexneri 2a str. 301 | 198214.7]
Escherichia_coli_CDS	000549	GCF_001618345.2_ASM161834v2	NZ_CP015074.2	lcl|NZ_CP015074.2_prot_WP_000865587.1_2153	Chromosome	none	2360215	2361336	fig|198214.7.peg.2753|SF2299|VBIShiFle86970_2753| Outer membrane porin OmpC [Shigella flexneri 2a str. 301 | 198214.7]
Escherichia_coli_CDS	000549	GCF_001618365.1_ASM161836v1	NZ_CP015076.1	lcl|NZ_CP015076.1_prot_WP_000865587.1_1914	Chromosome	none	1921666	1922787	fig|198214.7.peg.2753|SF2299|VBIShiFle86970_2753| Outer membrane porin OmpC [Shigella flexneri 2a str. 301 | 198214.7]
Escherichia_coli_CDS	000549	GCF_001644725.1_ASM164472v1	NZ_CP015240.1	lcl|NZ_CP015240.1_prot_WP_000865570.1_307	Chromosome	none	322717	323820	fig|198214.7.peg.2753|SF2299|VBIShiFle86970_2753| Outer membrane porin OmpC [Shigella flexneri 2a str. 301 | 198214.7]
Escherichia_coli_CDS	000549	GCF_001644745.1_ASM164474v1	NZ_CP015241.1	lcl|NZ_CP015241.1_prot_WP_000865552.1_312	Chromosome	none	333207	334310	fig|198214.7.peg.2753|SF2299|VBIShiFle86970_2753| Outer membrane porin OmpC [Shigella flexneri 2a str. 301 | 198214.7]
Escherichia_coli_CDS	000549	GCF_001645235.2_ASM164523v2	NZ_CP024479.1	lcl|NZ_CP024479.1_prot_WP_000865577.1_4863	Chromosome	none	5020644	5021747	gi|74312736|ref|YP_311155.1| porin [Shigella sonnei Ss046]
Escherichia_coli_CDS	000549	GCF_001650295.1_ASM165029v1	NZ_CP015831.1	lcl|NZ_CP015831.1_prot_WP_000865552.1_1687	Chromosome	none	1762386	1763489	fig|198214.7.peg.2753|SF2299|VBIShiFle86970_2753| Outer membrane porin OmpC [Shigella flexneri 2a str. 301 | 198214.7]
Escherichia_coli_CDS	000549	GCF_001660565.1_ASM166056v1	NZ_CP015995.1	lcl|NZ_CP015995.1_prot_WP_000865609.1_1527	Chromosome	none	1615852	1616976	gi|187733369|ref|YP_001879438.1| outer membrane porin protein C [Shigella boydii CDC 3083-94]
Escherichia_coli_CDS	000549	GCF_001660585.1_ASM166058v1	NZ_CP016007.1	lcl|NZ_CP016007.1_prot_WP_000865549.1_741	Chromosome	none	794520	795650	gi|187733369|ref|YP_001879438.1| outer membrane porin protein C [Shigella boydii CDC 3083-94]
Escherichia_coli_CDS	000549	GCF_001663075.1_ASM166307v1	NZ_CP016018.1	lcl|NZ_CP016018.1_prot_WP_000865568.1_1448	Chromosome	none	1565485	1566588	fig|198214.7.peg.2753|SF2299|VBIShiFle86970_2753| Outer membrane porin OmpC [Shigella flexneri 2a str. 301 | 198214.7]
Escherichia_coli_CDS	000549	GCF_001663475.1_ASM166347v1	NZ_CP015159.1	lcl|NZ_CP015159.1_prot_WP_000865587.1_3703	Chromosome	none	3906088	3907209	fig|198214.7.peg.2753|SF2299|VBIShiFle86970_2753| Outer membrane porin OmpC [Shigella flexneri 2a str. 301 | 198214.7]
Escherichia_coli_CDS	000549	GCF_001675145.1_ASM167514v1	NZ_CP014667.1	lcl|NZ_CP014667.1_prot_WP_000865551.1_2270	Chromosome	none	2415860	2416963	fig|198214.7.peg.2753|SF2299|VBIShiFle86970_2753| Outer membrane porin OmpC [Shigella flexneri 2a str. 301 | 198214.7]
Escherichia_coli_CDS	000549	GCF_001677475.1_ASM167747v1	NZ_CP015229.1	lcl|NZ_CP015229.1_prot_WP_065227281.1_2892	Chromosome	none	2930028	2931119	gi|74312736|ref|YP_311155.1| porin [Shigella sonnei Ss046]
Escherichia_coli_CDS	000549	GCF_001677495.1_ASM167749v1	NZ_CP015228.1	lcl|NZ_CP015228.1_prot_WP_000865571.1_2810	Chromosome	none	2827353	2828456	gi|74312736|ref|YP_311155.1| porin [Shigella sonnei Ss046]
Escherichia_coli_CDS	000549	GCF_001677515.1_ASM167751v1	NZ_CP013662.1	lcl|NZ_CP013662.1_prot_WP_000865609.1_2667	Chromosome	none	2734724	2735848	gi|187733369|ref|YP_001879438.1| outer membrane porin protein C [Shigella boydii CDC 3083-94]
Escherichia_coli_CDS	000549	GCF_001678925.1_ASM167892v1	NZ_CP013031.1	lcl|NZ_CP013031.1_prot_WP_000865568.1_2938	Chromosome	none	3085800	3086903	fig|198214.7.peg.2753|SF2299|VBIShiFle86970_2753| Outer membrane porin OmpC [Shigella flexneri 2a str. 301 | 198214.7]
Escherichia_coli_CDS	000549	GCF_001678965.1_ASM167896v1	NZ_CP013663.1	lcl|NZ_CP013663.1_prot_WP_000865571.1_2773	Chromosome	none	2805394	2806497	gi|74312736|ref|YP_311155.1| porin [Shigella sonnei Ss046]
Escherichia_coli_CDS	000549	GCF_001679985.1_ASM167998v1	NZ_CP015912.1	lcl|NZ_CP015912.1_prot_WP_000865577.1_1157	Chromosome	none	1191183	1192286	gi|74312736|ref|YP_311155.1| porin [Shigella sonnei Ss046]
Escherichia_coli_CDS	000549	GCF_001682305.2_ASM168230v2	NZ_CP016182.2	lcl|NZ_CP016182.2_prot_WP_000865600.1_1747	Chromosome	none	1917513	1918643	gi|187733369|ref|YP_001879438.1| outer membrane porin protein C [Shigella boydii CDC 3083-94]
Escherichia_coli_CDS	000549	GCF_001683435.1_ASM168343v1	NZ_CP016358.1	lcl|NZ_CP016358.1_prot_WP_000865551.1_755	Chromosome	none	813287	814390	fig|198214.7.peg.2753|SF2299|VBIShiFle86970_2753| Outer membrane porin OmpC [Shigella flexneri 2a str. 301 | 198214.7]
Escherichia_coli_CDS	000549	GCF_001693315.1_ASM169331v1	NZ_CP016497.1	lcl|NZ_CP016497.1_prot_WP_000865543.1_315	Chromosome	none	371526	372653	gi|82776181|ref|YP_402530.1| porin [Shigella dysenteriae Sd197]
Escherichia_coli_CDS	000549	GCF_001693635.1_ASM169363v1	NZ_CP016546.1	lcl|NZ_CP016546.1_prot_WP_000865571.1_3882	Chromosome	none	4102436	4103539	gi|74312736|ref|YP_311155.1| porin [Shigella sonnei Ss046]
Escherichia_coli_CDS	000549	GCF_001721225.1_ASM172122v1	NZ_CP014583.1	lcl|NZ_CP014583.1_prot_WP_000865603.1_4472	Chromosome	none	4666375	4667481	gi|74312736|ref|YP_311155.1| porin [Shigella sonnei Ss046]
Escherichia_coli_CDS	000549	GCF_001721525.1_ASM172152v1	NZ_CP015834.1	lcl|NZ_CP015834.1_prot_WP_000865538.1_2397	Chromosome	none	2533293	2534387	gi|82776181|ref|YP_402530.1| porin [Shigella dysenteriae Sd197]
Escherichia_coli_CDS	000549	GCF_001723505.1_ASM172350v1	NZ_CP017100.1	lcl|NZ_CP017100.1_prot_WP_000865568.1_2177	Chromosome	none	2259036	2260139	fig|198214.7.peg.2753|SF2299|VBIShiFle86970_2753| Outer membrane porin OmpC [Shigella flexneri 2a str. 301 | 198214.7]
Escherichia_coli_CDS	000549	GCF_001735705.1_ASM173570v1	NZ_CP016404.1	lcl|NZ_CP016404.1_prot_WP_000865600.1_2837	Chromosome	none	3057634	3058764	gi|187733369|ref|YP_001879438.1| outer membrane porin protein C [Shigella boydii CDC 3083-94]
Escherichia_coli_CDS	000549	GCF_001750845.1_ASM175084v1	NZ_CP013190.1	lcl|NZ_CP013190.1_prot_WP_000865568.1_1549	Chromosome	none	1651770	1652873	fig|198214.7.peg.2753|SF2299|VBIShiFle86970_2753| Outer membrane porin OmpC [Shigella flexneri 2a str. 301 | 198214.7]
Escherichia_coli_CDS	000549	GCF_001753445.1_ASM175344v1	NZ_CP017434.1	lcl|NZ_CP017434.1_prot_WP_000865552.1_1564	Chromosome	none	1667085	1668188	fig|198214.7.peg.2753|SF2299|VBIShiFle86970_2753| Outer membrane porin OmpC [Shigella flexneri 2a str. 301 | 198214.7]
Escherichia_coli_CDS	000549	GCF_001753465.1_ASM175346v1	NZ_CP017436.1	lcl|NZ_CP017436.1_prot_WP_000865552.1_1560	Chromosome	none	1665641	1666744	fig|198214.7.peg.2753|SF2299|VBIShiFle86970_2753| Outer membrane porin OmpC [Shigella flexneri 2a str. 301 | 198214.7]
Escherichia_coli_CDS	000549	GCF_001753485.1_ASM175348v1	NZ_CP017444.1	lcl|NZ_CP017444.1_prot_WP_000865552.1_1574	Chromosome	none	1673498	1674601	fig|198214.7.peg.2753|SF2299|VBIShiFle86970_2753| Outer membrane porin OmpC [Shigella flexneri 2a str. 301 | 198214.7]
Escherichia_coli_CDS	000549	GCF_001753505.1_ASM175350v1	NZ_CP017438.1	lcl|NZ_CP017438.1_prot_WP_000865552.1_1562	Chromosome	none	1665859	1666962	fig|198214.7.peg.2753|SF2299|VBIShiFle86970_2753| Outer membrane porin OmpC [Shigella flexneri 2a str. 301 | 198214.7]
Escherichia_coli_CDS	000549	GCF_001753525.1_ASM175352v1	NZ_CP017446.1	lcl|NZ_CP017446.1_prot_WP_000865552.1_1561	Chromosome	none	1664575	1665678	fig|198214.7.peg.2753|SF2299|VBIShiFle86970_2753| Outer membrane porin OmpC [Shigella flexneri 2a str. 301 | 198214.7]
Escherichia_coli_CDS	000549	GCF_001753545.1_ASM175354v1	NZ_CP017440.1	lcl|NZ_CP017440.1_prot_WP_000865552.1_1578	Chromosome	none	1676329	1677432	fig|198214.7.peg.2753|SF2299|VBIShiFle86970_2753| Outer membrane porin OmpC [Shigella flexneri 2a str. 301 | 198214.7]
Escherichia_coli_CDS	000549	GCF_001753565.1_ASM175356v1	NZ_CP017442.1	lcl|NZ_CP017442.1_prot_WP_000865552.1_1560	Chromosome	none	1664695	1665798	fig|198214.7.peg.2753|SF2299|VBIShiFle86970_2753| Outer membrane porin OmpC [Shigella flexneri 2a str. 301 | 198214.7]
Escherichia_coli_CDS	000549	GCF_001806265.1_ASM180626v1	NZ_CP017249.1	lcl|NZ_CP017249.1_prot_WP_000865552.1_1535	Chromosome	none	1624429	1625532	fig|198214.7.peg.2753|SF2299|VBIShiFle86970_2753| Outer membrane porin OmpC [Shigella flexneri 2a str. 301 | 198214.7]
Escherichia_coli_CDS	000549	GCF_001806285.1_ASM180628v1	NZ_CP017251.1	lcl|NZ_CP017251.1_prot_WP_000865552.1_1534	Chromosome	none	1624466	1625569	fig|198214.7.peg.2753|SF2299|VBIShiFle86970_2753| Outer membrane porin OmpC [Shigella flexneri 2a str. 301 | 198214.7]
Escherichia_coli_CDS	000549	GCF_001860505.1_ASM186050v1	NZ_CP013483.1	lcl|NZ_CP013483.1_prot_WP_047149126.1_1887	Chromosome	none	2053992	2055095	fig|198214.7.peg.2753|SF2299|VBIShiFle86970_2753| Outer membrane porin OmpC [Shigella flexneri 2a str. 301 | 198214.7]
Escherichia_coli_CDS	000549	GCF_001865295.1_ASM186529v1	NZ_CP017669.1	lcl|NZ_CP017669.1_prot_WP_000865552.1_2022	Chromosome	none	2155354	2156457	fig|198214.7.peg.2753|SF2299|VBIShiFle86970_2753| Outer membrane porin OmpC [Shigella flexneri 2a str. 301 | 198214.7]
Escherichia_coli_CDS	000549	GCF_001874485.1_ASM187448v1	NZ_CP015085.1	lcl|NZ_CP015085.1_prot_WP_000865587.1_1111	Chromosome	none	1111277	1112398	fig|198214.7.peg.2753|SF2299|VBIShiFle86970_2753| Outer membrane porin OmpC [Shigella flexneri 2a str. 301 | 198214.7]
Escherichia_coli_CDS	000549	GCF_001886535.1_ASM188653v1	NZ_CP018103.1	lcl|NZ_CP018103.1_prot_WP_000865568.1_2290	Chromosome	none	2444469	2445572	fig|198214.7.peg.2753|SF2299|VBIShiFle86970_2753| Outer membrane porin OmpC [Shigella flexneri 2a str. 301 | 198214.7]
Escherichia_coli_CDS	000549	GCF_001886555.1_ASM188655v1	NZ_CP018115.1	lcl|NZ_CP018115.1_prot_WP_000865568.1_2288	Chromosome	none	2445541	2446644	fig|198214.7.peg.2753|SF2299|VBIShiFle86970_2753| Outer membrane porin OmpC [Shigella flexneri 2a str. 301 | 198214.7]
Escherichia_coli_CDS	000549	GCF_001886575.1_ASM188657v1	NZ_CP018121.1	lcl|NZ_CP018121.1_prot_WP_000865568.1_2286	Chromosome	none	2444469	2445572	fig|198214.7.peg.2753|SF2299|VBIShiFle86970_2753| Outer membrane porin OmpC [Shigella flexneri 2a str. 301 | 198214.7]
Escherichia_coli_CDS	000549	GCF_001886755.1_ASM188675v1	NZ_CP018109.1	lcl|NZ_CP018109.1_prot_WP_000865568.1_2287	Chromosome	none	2445541	2446644	fig|198214.7.peg.2753|SF2299|VBIShiFle86970_2753| Outer membrane porin OmpC [Shigella flexneri 2a str. 301 | 198214.7]
Escherichia_coli_CDS	000549	GCF_001886895.1_ASM188689v1	NZ_CP013185.1	lcl|NZ_CP013185.1_prot_WP_000865570.1_1561	Chromosome	none	1675875	1676978	fig|198214.7.peg.2753|SF2299|VBIShiFle86970_2753| Outer membrane porin OmpC [Shigella flexneri 2a str. 301 | 198214.7]
Escherichia_coli_CDS	000549	GCF_001886935.1_ASM188693v1	NZ_CP016628.1	lcl|NZ_CP016628.1_prot_WP_000865571.1_1578	Chromosome	none	1686234	1687337	gi|74312736|ref|YP_311155.1| porin [Shigella sonnei Ss046]
Escherichia_coli_CDS	000549	GCF_001888075.1_ASM188807v1	NZ_CP017844.1	lcl|NZ_CP017844.1_prot_WP_000865568.1_2736	Chromosome	none	2913131	2914234	fig|198214.7.peg.2753|SF2299|VBIShiFle86970_2753| Outer membrane porin OmpC [Shigella flexneri 2a str. 301 | 198214.7]
Escherichia_coli_CDS	000549	GCF_001890205.1_ASM189020v1	NZ_CP018237.1	lcl|NZ_CP018237.1_prot_WP_000865552.1_3071	Chromosome	none	3072213	3073316	fig|198214.7.peg.2753|SF2299|VBIShiFle86970_2753| Outer membrane porin OmpC [Shigella flexneri 2a str. 301 | 198214.7]
Escherichia_coli_CDS	000549	GCF_001890225.1_ASM189022v1	NZ_CP018239.1	lcl|NZ_CP018239.1_prot_WP_000865552.1_2928	Chromosome	none	2967945	2969048	fig|198214.7.peg.2753|SF2299|VBIShiFle86970_2753| Outer membrane porin OmpC [Shigella flexneri 2a str. 301 | 198214.7]
Escherichia_coli_CDS	000549	GCF_001890245.1_ASM189024v1	NZ_CP018245.1	lcl|NZ_CP018245.1_prot_WP_000865552.1_3014	Chromosome	none	3029456	3030559	fig|198214.7.peg.2753|SF2299|VBIShiFle86970_2753| Outer membrane porin OmpC [Shigella flexneri 2a str. 301 | 198214.7]
Escherichia_coli_CDS	000549	GCF_001890265.1_ASM189026v1	NZ_CP018243.1	lcl|NZ_CP018243.1_prot_WP_000865552.1_2941	Chromosome	none	2982929	2984032	fig|198214.7.peg.2753|SF2299|VBIShiFle86970_2753| Outer membrane porin OmpC [Shigella flexneri 2a str. 301 | 198214.7]
Escherichia_coli_CDS	000549	GCF_001890285.1_ASM189028v1	NZ_CP018252.1	lcl|NZ_CP018252.1_prot_WP_000865552.1_3022	Chromosome	none	3019308	3020411	fig|198214.7.peg.2753|SF2299|VBIShiFle86970_2753| Outer membrane porin OmpC [Shigella flexneri 2a str. 301 | 198214.7]
Escherichia_coli_CDS	000549	GCF_001890305.1_ASM189030v1	NZ_CP018247.1	lcl|NZ_CP018247.1_prot_WP_000865552.1_2926	Chromosome	none	2947327	2948430	fig|198214.7.peg.2753|SF2299|VBIShiFle86970_2753| Outer membrane porin OmpC [Shigella flexneri 2a str. 301 | 198214.7]
Escherichia_coli_CDS	000549	GCF_001890325.1_ASM189032v1	NZ_CP018241.1	lcl|NZ_CP018241.1_prot_WP_000865552.1_2966	Chromosome	none	3015364	3016467	fig|198214.7.peg.2753|SF2299|VBIShiFle86970_2753| Outer membrane porin OmpC [Shigella flexneri 2a str. 301 | 198214.7]
Escherichia_coli_CDS	000549	GCF_001890345.1_ASM189034v1	NZ_CP018250.1	lcl|NZ_CP018250.1_prot_WP_000865552.1_3001	Chromosome	none	3013817	3014920	fig|198214.7.peg.2753|SF2299|VBIShiFle86970_2753| Outer membrane porin OmpC [Shigella flexneri 2a str. 301 | 198214.7]
Escherichia_coli_CDS	000549	GCF_001890365.1_ASM189036v1	NZ_CP018206.1	lcl|NZ_CP018206.1_prot_WP_000865539.1_2844	Chromosome	none	3066423	3067517	gi|82776181|ref|YP_402530.1| porin [Shigella dysenteriae Sd197]
Escherichia_coli_CDS	000549	GCF_001900295.1_ASM190029v1	NZ_CP010116.1	lcl|NZ_CP010116.1_prot_WP_000865539.1_3322	Chromosome	none	3621452	3622546	gi|82776181|ref|YP_402530.1| porin [Shigella dysenteriae Sd197]
Escherichia_coli_CDS	000549	GCF_001900315.1_ASM190031v1	NZ_CP010121.1	lcl|NZ_CP010121.1_prot_WP_000865560.1_1777	Chromosome	none	1956973	1958076	gi|74312736|ref|YP_311155.1| porin [Shigella sonnei Ss046]
Escherichia_coli_CDS	000549	GCF_001900335.1_ASM190033v1	NZ_CP010132.1	lcl|NZ_CP010132.1_prot_WP_000865607.1_3851	Chromosome	none	4121285	4122409	gi|187733369|ref|YP_001879438.1| outer membrane porin protein C [Shigella boydii CDC 3083-94]
Escherichia_coli_CDS	000549	GCF_001900355.1_ASM190035v1	NZ_CP010133.1	lcl|NZ_CP010133.1_prot_WP_000865607.1_3831	Chromosome	none	4187683	4188807	gi|187733369|ref|YP_001879438.1| outer membrane porin protein C [Shigella boydii CDC 3083-94]
Escherichia_coli_CDS	000549	GCF_001900375.1_ASM190037v1	NZ_CP010150.1	lcl|NZ_CP010150.1_prot_WP_000865577.1_3711	Chromosome	none	3981870	3982973	gi|74312736|ref|YP_311155.1| porin [Shigella sonnei Ss046]
Escherichia_coli_CDS	000549	GCF_001900395.1_ASM190039v1	NZ_CP010151.1	lcl|NZ_CP010151.1_prot_WP_000865543.1_682	Chromosome	none	771578	772705	gi|82776181|ref|YP_402530.1| porin [Shigella dysenteriae Sd197]
Escherichia_coli_CDS	000549	GCF_001900415.1_ASM190041v1	NZ_CP010169.1	lcl|NZ_CP010169.1_prot_WP_000865597.1_4106	Chromosome	none	4395888	4396994	gi|74312736|ref|YP_311155.1| porin [Shigella sonnei Ss046]
Escherichia_coli_CDS	000549	GCF_001900435.1_ASM190043v1	NZ_CP010170.1	lcl|NZ_CP010170.1_prot_WP_000865597.1_1684	Chromosome	none	1793596	1794702	gi|74312736|ref|YP_311155.1| porin [Shigella sonnei Ss046]
Escherichia_coli_CDS	000549	GCF_001900455.1_ASM190045v1	NZ_CP010171.1	lcl|NZ_CP010171.1_prot_WP_000865600.1_4227	Chromosome	none	4513186	4514316	gi|187733369|ref|YP_001879438.1| outer membrane porin protein C [Shigella boydii CDC 3083-94]
Escherichia_coli_CDS	000549	GCF_001900475.1_ASM190047v1	NZ_CP010176.1	lcl|NZ_CP010176.1_prot_WP_000865578.1_2157	Chromosome	none	2276836	2277939	gi|74312736|ref|YP_311155.1| porin [Shigella sonnei Ss046]
Escherichia_coli_CDS	000549	GCF_001900495.1_ASM190049v1	NZ_CP010117.1	lcl|NZ_CP010117.1_prot_WP_000865570.1_337	Chromosome	none	378270	379373	fig|198214.7.peg.2753|SF2299|VBIShiFle86970_2753| Outer membrane porin OmpC [Shigella flexneri 2a str. 301 | 198214.7]
Escherichia_coli_CDS	000549	GCF_001900515.1_ASM190051v1	NZ_CP010119.1	lcl|NZ_CP010119.1_prot_WP_000865577.1_3780	Chromosome	none	3971024	3972127	gi|74312736|ref|YP_311155.1| porin [Shigella sonnei Ss046]
Escherichia_coli_CDS	000549	GCF_001900535.1_ASM190053v1	NZ_CP010122.1	lcl|NZ_CP010122.1_prot_WP_000865569.1_2018	Chromosome	none	2157526	2158641	fig|198214.7.peg.2753|SF2299|VBIShiFle86970_2753| Outer membrane porin OmpC [Shigella flexneri 2a str. 301 | 198214.7]
Escherichia_coli_CDS	000549	GCF_001900555.1_ASM190055v1	NZ_CP010125.1	lcl|NZ_CP010125.1_prot_WP_000865577.1_2788	Chromosome	none	2975190	2976293	gi|74312736|ref|YP_311155.1| porin [Shigella sonnei Ss046]
Escherichia_coli_CDS	000549	GCF_001900575.1_ASM190057v1	NZ_CP010129.1	lcl|NZ_CP010129.1_prot_WP_000865600.1_1550	Chromosome	none	1668125	1669255	gi|187733369|ref|YP_001879438.1| outer membrane porin protein C [Shigella boydii CDC 3083-94]
Escherichia_coli_CDS	000549	GCF_001900595.1_ASM190059v1	NZ_CP010134.1	lcl|NZ_CP010134.1_prot_WP_000865564.1_3335	Chromosome	none	3594829	3595932	fig|198214.7.peg.2753|SF2299|VBIShiFle86970_2753| Outer membrane porin OmpC [Shigella flexneri 2a str. 301 | 198214.7]
Escherichia_coli_CDS	000549	GCF_001900615.1_ASM190061v1	NZ_CP010137.1	lcl|NZ_CP010137.1_prot_WP_000865568.1_1672	Chromosome	none	1828246	1829349	fig|198214.7.peg.2753|SF2299|VBIShiFle86970_2753| Outer membrane porin OmpC [Shigella flexneri 2a str. 301 | 198214.7]
Escherichia_coli_CDS	000549	GCF_001900635.1_ASM190063v1	NZ_CP010140.1	lcl|NZ_CP010140.1_prot_WP_000865577.1_2830	Chromosome	none	2983953	2985056	gi|74312736|ref|YP_311155.1| porin [Shigella sonnei Ss046]
Escherichia_coli_CDS	000549	GCF_001900655.1_ASM190065v1	NZ_CP010143.1	lcl|NZ_CP010143.1_prot_WP_000865568.1_2594	Chromosome	none	2758635	2759738	fig|198214.7.peg.2753|SF2299|VBIShiFle86970_2753| Outer membrane porin OmpC [Shigella flexneri 2a str. 301 | 198214.7]
Escherichia_coli_CDS	000549	GCF_001900675.1_ASM190067v1	NZ_CP010145.1	lcl|NZ_CP010145.1_prot_WP_000865609.1_1583	Chromosome	none	1666785	1667909	gi|187733369|ref|YP_001879438.1| outer membrane porin protein C [Shigella boydii CDC 3083-94]
Escherichia_coli_CDS	000549	GCF_001900695.1_ASM190069v1	NZ_CP010148.1	lcl|NZ_CP010148.1_prot_WP_000865607.1_3438	Chromosome	none	3744210	3745334	gi|187733369|ref|YP_001879438.1| outer membrane porin protein C [Shigella boydii CDC 3083-94]
Escherichia_coli_CDS	000549	GCF_001900715.1_ASM190071v1	NZ_CP010152.1	lcl|NZ_CP010152.1_prot_WP_000865568.1_2732	Chromosome	none	2926023	2927126	fig|198214.7.peg.2753|SF2299|VBIShiFle86970_2753| Outer membrane porin OmpC [Shigella flexneri 2a str. 301 | 198214.7]
Escherichia_coli_CDS	000549	GCF_001900735.1_ASM190073v1	NZ_CP010157.1	lcl|NZ_CP010157.1_prot_WP_000865545.1_1566	Chromosome	none	1695715	1696842	gi|82776181|ref|YP_402530.1| porin [Shigella dysenteriae Sd197]
Escherichia_coli_CDS	000549	GCF_001900775.1_ASM190077v1	NZ_CP010160.1	lcl|NZ_CP010160.1_prot_WP_000865600.1_726	Chromosome	none	746972	748102	gi|187733369|ref|YP_001879438.1| outer membrane porin protein C [Shigella boydii CDC 3083-94]
Escherichia_coli_CDS	000549	GCF_001900795.1_ASM190079v1	NZ_CP010163.1	lcl|NZ_CP010163.1_prot_WP_000865571.1_1646	Chromosome	none	1780530	1781633	gi|74312736|ref|YP_311155.1| porin [Shigella sonnei Ss046]
Escherichia_coli_CDS	000549	GCF_001900815.1_ASM190081v1	NZ_CP010167.1	lcl|NZ_CP010167.1_prot_WP_000865571.1_3291	Chromosome	none	3521290	3522393	gi|74312736|ref|YP_311155.1| porin [Shigella sonnei Ss046]
Escherichia_coli_CDS	000549	GCF_001900835.1_ASM190083v1	NZ_CP010172.1	lcl|NZ_CP010172.1_prot_WP_000865568.1_2597	Chromosome	none	2831503	2832606	fig|198214.7.peg.2753|SF2299|VBIShiFle86970_2753| Outer membrane porin OmpC [Shigella flexneri 2a str. 301 | 198214.7]
Escherichia_coli_CDS	000549	GCF_001900885.1_ASM190088v1	NZ_CP010177.1	lcl|NZ_CP010177.1_prot_WP_000865570.1_2662	Chromosome	none	2912700	2913803	fig|198214.7.peg.2753|SF2299|VBIShiFle86970_2753| Outer membrane porin OmpC [Shigella flexneri 2a str. 301 | 198214.7]
Escherichia_coli_CDS	000549	GCF_001900905.1_ASM190090v1	NZ_CP010228.1	lcl|NZ_CP010228.1_prot_WP_040079100.1_1038	Chromosome	none	1101837	1102940	gi|74312736|ref|YP_311155.1| porin [Shigella sonnei Ss046]
Escherichia_coli_CDS	000549	GCF_001900925.1_ASM190092v1	NZ_CP010230.1	lcl|NZ_CP010230.1_prot_WP_000865570.1_1716	Chromosome	none	1814556	1815659	fig|198214.7.peg.2753|SF2299|VBIShiFle86970_2753| Outer membrane porin OmpC [Shigella flexneri 2a str. 301 | 198214.7]
Escherichia_coli_CDS	000549	GCF_001900945.1_ASM190094v1	NZ_CP010235.1	lcl|NZ_CP010235.1_prot_WP_000865571.1_1578	Chromosome	none	1708472	1709575	gi|74312736|ref|YP_311155.1| porin [Shigella sonnei Ss046]
Escherichia_coli_CDS	000549	GCF_001900965.1_ASM190096v1	NZ_CP010236.1	lcl|NZ_CP010236.1_prot_WP_000865571.1_2109	Chromosome	none	2200375	2201478	gi|74312736|ref|YP_311155.1| porin [Shigella sonnei Ss046]
Escherichia_coli_CDS	000549	GCF_001900985.1_ASM190098v1	NZ_CP010237.1	lcl|NZ_CP010237.1_prot_WP_000865609.1_3196	Chromosome	none	3452535	3453659	gi|187733369|ref|YP_001879438.1| outer membrane porin protein C [Shigella boydii CDC 3083-94]
Escherichia_coli_CDS	000549	GCF_001901005.1_ASM190100v1	NZ_CP010178.1	lcl|NZ_CP010178.1_prot_WP_000865571.1_2041	Chromosome	none	2158546	2159649	gi|74312736|ref|YP_311155.1| porin [Shigella sonnei Ss046]
Escherichia_coli_CDS	000549	GCF_001901025.1_ASM190102v1	NZ_CP010180.1	lcl|NZ_CP010180.1_prot_WP_000865607.1_1118	Chromosome	none	1153978	1155102	gi|187733369|ref|YP_001879438.1| outer membrane porin protein C [Shigella boydii CDC 3083-94]
Escherichia_coli_CDS	000549	GCF_001901045.1_ASM190104v1	NZ_CP010183.1	lcl|NZ_CP010183.1_prot_WP_000865607.1_3500	Chromosome	none	3777035	3778159	gi|187733369|ref|YP_001879438.1| outer membrane porin protein C [Shigella boydii CDC 3083-94]
Escherichia_coli_CDS	000549	GCF_001901065.1_ASM190106v1	NZ_CP010186.1	lcl|NZ_CP010186.1_prot_WP_000865564.1_2151	Chromosome	none	2259245	2260348	fig|198214.7.peg.2753|SF2299|VBIShiFle86970_2753| Outer membrane porin OmpC [Shigella flexneri 2a str. 301 | 198214.7]
Escherichia_coli_CDS	000549	GCF_001901085.1_ASM190108v1	NZ_CP010191.1	lcl|NZ_CP010191.1_prot_WP_000865607.1_2862	Chromosome	none	3122414	3123538	gi|187733369|ref|YP_001879438.1| outer membrane porin protein C [Shigella boydii CDC 3083-94]
Escherichia_coli_CDS	000549	GCF_001901105.1_ASM190110v1	NZ_CP010196.1	lcl|NZ_CP010196.1_prot_WP_000865564.1_2150	Chromosome	none	2258784	2259887	fig|198214.7.peg.2753|SF2299|VBIShiFle86970_2753| Outer membrane porin OmpC [Shigella flexneri 2a str. 301 | 198214.7]
Escherichia_coli_CDS	000549	GCF_001901125.1_ASM190112v1	NZ_CP010200.1	lcl|NZ_CP010200.1_prot_WP_000865577.1_775	Chromosome	none	801064	802167	gi|74312736|ref|YP_311155.1| porin [Shigella sonnei Ss046]
Escherichia_coli_CDS	000549	GCF_001901145.1_ASM190114v1	NZ_CP010206.1	lcl|NZ_CP010206.1_prot_WP_000865564.1_910	Chromosome	none	951292	952395	fig|198214.7.peg.2753|SF2299|VBIShiFle86970_2753| Outer membrane porin OmpC [Shigella flexneri 2a str. 301 | 198214.7]
Escherichia_coli_CDS	000549	GCF_001901165.1_ASM190116v1	NZ_CP010213.1	lcl|NZ_CP010213.1_prot_WP_000865564.1_1663	Chromosome	none	1735444	1736547	fig|198214.7.peg.2753|SF2299|VBIShiFle86970_2753| Outer membrane porin OmpC [Shigella flexneri 2a str. 301 | 198214.7]
Escherichia_coli_CDS	000549	GCF_001901185.1_ASM190118v1	NZ_CP010219.1	lcl|NZ_CP010219.1_prot_WP_000865607.1_1110	Chromosome	none	1140841	1141965	gi|187733369|ref|YP_001879438.1| outer membrane porin protein C [Shigella boydii CDC 3083-94]
Escherichia_coli_CDS	000549	GCF_001901215.1_ASM190121v1	NZ_CP010221.1	lcl|NZ_CP010221.1_prot_WP_000865564.1_876	Chromosome	none	941733	942836	fig|198214.7.peg.2753|SF2299|VBIShiFle86970_2753| Outer membrane porin OmpC [Shigella flexneri 2a str. 301 | 198214.7]
Escherichia_coli_CDS	000549	GCF_001901315.1_ASM190131v1	NZ_CP010226.1	lcl|NZ_CP010226.1_prot_WP_000865597.1_1029	Chromosome	none	1088792	1089898	gi|74312736|ref|YP_311155.1| porin [Shigella sonnei Ss046]
Escherichia_coli_CDS	000549	GCF_001901365.1_ASM190136v1	NZ_CP010231.1	lcl|NZ_CP010231.1_prot_WP_000865600.1_1563	Chromosome	none	1641403	1642533	gi|187733369|ref|YP_001879438.1| outer membrane porin protein C [Shigella boydii CDC 3083-94]
Escherichia_coli_CDS	000549	GCF_001901405.1_ASM190140v1	NZ_CP010238.1	lcl|NZ_CP010238.1_prot_WP_000865571.1_255	Chromosome	none	280871	281974	gi|74312736|ref|YP_311155.1| porin [Shigella sonnei Ss046]
Escherichia_coli_CDS	000549	GCF_001901425.1_ASM190142v1	NZ_CP010240.1	lcl|NZ_CP010240.1_prot_WP_000865577.1_4306	Chromosome	none	4465839	4466942	gi|74312736|ref|YP_311155.1| porin [Shigella sonnei Ss046]
Escherichia_coli_CDS	000549	GCF_001901445.1_ASM190144v1	NZ_CP010242.1	lcl|NZ_CP010242.1_prot_WP_000865571.1_4039	Chromosome	none	4313865	4314968	gi|74312736|ref|YP_311155.1| porin [Shigella sonnei Ss046]
Escherichia_coli_CDS	000549	GCF_001901465.1_ASM190146v1	NZ_CP010229.1	lcl|NZ_CP010229.1_prot_WP_000865607.1_2992	Chromosome	none	3240499	3241623	gi|187733369|ref|YP_001879438.1| outer membrane porin protein C [Shigella boydii CDC 3083-94]
Escherichia_coli_CDS	000549	GCF_001932515.1_ASM193251v1	NZ_CP018801.1	lcl|NZ_CP018801.1_prot_WP_000865568.1_1460	Chromosome	none	1573518	1574621	fig|198214.7.peg.2753|SF2299|VBIShiFle86970_2753| Outer membrane porin OmpC [Shigella flexneri 2a str. 301 | 198214.7]
Escherichia_coli_CDS	000549	GCF_001969285.3_ASM196928v4	NZ_CP019213.3	lcl|NZ_CP019213.3_prot_WP_058061194.1_1460	Chromosome	none	1561110	1562207	fig|198214.7.peg.2753|SF2299|VBIShiFle86970_2753| Outer membrane porin OmpC [Shigella flexneri 2a str. 301 | 198214.7]
Escherichia_coli_CDS	000549	GCF_001999185.1_ASM199918v1	NZ_CP019629.1	lcl|NZ_CP019629.1_prot_WP_000865568.1_2221	Chromosome	none	2312423	2313526	fig|198214.7.peg.2753|SF2299|VBIShiFle86970_2753| Outer membrane porin OmpC [Shigella flexneri 2a str. 301 | 198214.7]
Escherichia_coli_CDS	000549	GCF_002007705.1_ASM200770v1	NZ_CP019778.1	lcl|NZ_CP019778.1_prot_WP_000865568.1_2456	Chromosome	none	2601306	2602409	fig|198214.7.peg.2753|SF2299|VBIShiFle86970_2753| Outer membrane porin OmpC [Shigella flexneri 2a str. 301 | 198214.7]
Escherichia_coli_CDS	000549	GCF_002009315.1_ASM200931v1	NZ_CP019903.1	lcl|NZ_CP019903.1_prot_WP_000865545.1_4110	Chromosome	none	4286686	4287813	gi|82776181|ref|YP_402530.1| porin [Shigella dysenteriae Sd197]
Escherichia_coli_CDS	000549	GCF_002011945.1_ASM201194v1	NZ_CP018948.1	lcl|NZ_CP018948.1_prot_WP_000865539.1_1733	Chromosome	none	1835486	1836580	gi|82776181|ref|YP_402530.1| porin [Shigella dysenteriae Sd197]
Escherichia_coli_CDS	000549	GCF_002011965.1_ASM201196v1	NZ_CP018953.1	lcl|NZ_CP018953.1_prot_WP_000865587.1_954	Chromosome	none	985597	986718	fig|198214.7.peg.2753|SF2299|VBIShiFle86970_2753| Outer membrane porin OmpC [Shigella flexneri 2a str. 301 | 198214.7]
Escherichia_coli_CDS	000549	GCF_002011985.1_ASM201198v1	NZ_CP018957.1	lcl|NZ_CP018957.1_prot_WP_000865560.1_4278	Chromosome	none	4609636	4610739	gi|74312736|ref|YP_311155.1| porin [Shigella sonnei Ss046]
Escherichia_coli_CDS	000549	GCF_002012005.1_ASM201200v1	NZ_CP018965.1	lcl|NZ_CP018965.1_prot_WP_000865577.1_2800	Chromosome	none	3047308	3048411	gi|74312736|ref|YP_311155.1| porin [Shigella sonnei Ss046]
Escherichia_coli_CDS	000549	GCF_002012025.1_ASM201202v1	NZ_CP018970.1	lcl|NZ_CP018970.1_prot_WP_000865587.1_3859	Chromosome	none	3932090	3933211	fig|198214.7.peg.2753|SF2299|VBIShiFle86970_2753| Outer membrane porin OmpC [Shigella flexneri 2a str. 301 | 198214.7]
Escherichia_coli_CDS	000549	GCF_002012045.1_ASM201204v1	NZ_CP018976.1	lcl|NZ_CP018976.1_prot_WP_000865539.1_1185	Chromosome	none	1223054	1224148	gi|82776181|ref|YP_402530.1| porin [Shigella dysenteriae Sd197]
Escherichia_coli_CDS	000549	GCF_002012065.1_ASM201206v1	NZ_CP018979.1	lcl|NZ_CP018979.1_prot_WP_000865587.1_318	Chromosome	none	305113	306234	fig|198214.7.peg.2753|SF2299|VBIShiFle86970_2753| Outer membrane porin OmpC [Shigella flexneri 2a str. 301 | 198214.7]
Escherichia_coli_CDS	000549	GCF_002012105.1_ASM201210v1	NZ_CP018995.1	lcl|NZ_CP018995.1_prot_WP_020239474.1_922	Chromosome	none	996883	998010	gi|187733369|ref|YP_001879438.1| outer membrane porin protein C [Shigella boydii CDC 3083-94]
Escherichia_coli_CDS	000549	GCF_002012125.1_ASM201212v1	NZ_CP019005.1	lcl|NZ_CP019005.1_prot_WP_000865576.1_3453	Chromosome	none	3675370	3676461	fig|198214.7.peg.2753|SF2299|VBIShiFle86970_2753| Outer membrane porin OmpC [Shigella flexneri 2a str. 301 | 198214.7]
Escherichia_coli_CDS	000549	GCF_002012145.1_ASM201214v1	NZ_CP019008.1	lcl|NZ_CP019008.1_prot_WP_000865587.1_1677	Chromosome	none	1836654	1837775	fig|198214.7.peg.2753|SF2299|VBIShiFle86970_2753| Outer membrane porin OmpC [Shigella flexneri 2a str. 301 | 198214.7]
Escherichia_coli_CDS	000549	GCF_002012165.1_ASM201216v1	NZ_CP019015.1	lcl|NZ_CP019015.1_prot_WP_000865587.1_3328	Chromosome	none	3601936	3603057	fig|198214.7.peg.2753|SF2299|VBIShiFle86970_2753| Outer membrane porin OmpC [Shigella flexneri 2a str. 301 | 198214.7]
Escherichia_coli_CDS	000549	GCF_002012185.1_ASM201218v1	NZ_CP018962.1	lcl|NZ_CP018962.1_prot_WP_000865568.1_3998	Chromosome	none	4309428	4310531	fig|198214.7.peg.2753|SF2299|VBIShiFle86970_2753| Outer membrane porin OmpC [Shigella flexneri 2a str. 301 | 198214.7]
Escherichia_coli_CDS	000549	GCF_002012205.1_ASM201220v1	NZ_CP018983.1	lcl|NZ_CP018983.1_prot_WP_048266385.1_1931	Chromosome	none	1946554	1947675	fig|198214.7.peg.2753|SF2299|VBIShiFle86970_2753| Outer membrane porin OmpC [Shigella flexneri 2a str. 301 | 198214.7]
Escherichia_coli_CDS	000549	GCF_002012225.1_ASM201222v1	NZ_CP019029.1	lcl|NZ_CP019029.1_prot_WP_000865538.1_4722	Chromosome	none	5023700	5024794	gi|82776181|ref|YP_402530.1| porin [Shigella dysenteriae Sd197]
Escherichia_coli_CDS	000549	GCF_002012245.1_ASM201224v1	NZ_CP019000.1	lcl|NZ_CP019000.1_prot_WP_000865587.1_1534	Chromosome	none	1517125	1518246	fig|198214.7.peg.2753|SF2299|VBIShiFle86970_2753| Outer membrane porin OmpC [Shigella flexneri 2a str. 301 | 198214.7]
Escherichia_coli_CDS	000549	GCF_002012265.1_ASM201226v1	NZ_CP019012.1	lcl|NZ_CP019012.1_prot_WP_078177586.1_3696	Chromosome	none	3938346	3939467	fig|198214.7.peg.2753|SF2299|VBIShiFle86970_2753| Outer membrane porin OmpC [Shigella flexneri 2a str. 301 | 198214.7]
Escherichia_coli_CDS	000549	GCF_002012305.1_ASM201230v1	NZ_CP019020.1	lcl|NZ_CP019020.1_prot_WP_000865587.1_1009	Chromosome	none	1109705	1110826	fig|198214.7.peg.2753|SF2299|VBIShiFle86970_2753| Outer membrane porin OmpC [Shigella flexneri 2a str. 301 | 198214.7]
Escherichia_coli_CDS	000549	GCF_002024865.1_ASM202486v1	NZ_CP019777.1	lcl|NZ_CP019777.1_prot_WP_000865556.1_2335	Chromosome	none	2458837	2459928	gi|74312736|ref|YP_311155.1| porin [Shigella sonnei Ss046]
Escherichia_coli_CDS	000549	GCF_002055605.1_ASM205560v1	NZ_CP020092.1	lcl|NZ_CP020092.1_prot_WP_000865571.1_1718	Chromosome	none	1826516	1827619	gi|74312736|ref|YP_311155.1| porin [Shigella sonnei Ss046]
Escherichia_coli_CDS	000549	GCF_002055635.1_ASM205563v1	NZ_CP020048.1	lcl|NZ_CP020048.1_prot_WP_000865539.1_4048	Chromosome	none	4286551	4287645	gi|82776181|ref|YP_402530.1| porin [Shigella dysenteriae Sd197]
Escherichia_coli_CDS	000549	GCF_002056065.1_ASM205606v1	NZ_CP020058.1	lcl|NZ_CP020058.1_prot_WP_000865597.1_4245	Chromosome	none	4552794	4553900	gi|74312736|ref|YP_311155.1| porin [Shigella sonnei Ss046]
Escherichia_coli_CDS	000549	GCF_002056145.1_ASM205614v1	NZ_CP020055.1	lcl|NZ_CP020055.1_prot_WP_000865577.1_457	Chromosome	none	468676	469779	gi|74312736|ref|YP_311155.1| porin [Shigella sonnei Ss046]
Escherichia_coli_CDS	000549	GCF_002056635.1_ASM205663v1	NZ_CP020116.1	lcl|NZ_CP020116.1_prot_WP_000865587.1_1260	Chromosome	none	1364678	1365799	fig|198214.7.peg.2753|SF2299|VBIShiFle86970_2753| Outer membrane porin OmpC [Shigella flexneri 2a str. 301 | 198214.7]
Escherichia_coli_CDS	000549	GCF_002057245.1_ASM205724v1	NZ_CP020106.1	lcl|NZ_CP020106.1_prot_WP_000865571.1_1816	Chromosome	none	1898335	1899438	gi|74312736|ref|YP_311155.1| porin [Shigella sonnei Ss046]
Escherichia_coli_CDS	000549	GCF_002057355.1_ASM205735v1	NZ_CP020107.1	lcl|NZ_CP020107.1_prot_WP_000865576.1_1640	Chromosome	none	1813121	1814212	fig|198214.7.peg.2753|SF2299|VBIShiFle86970_2753| Outer membrane porin OmpC [Shigella flexneri 2a str. 301 | 198214.7]
Escherichia_coli_CDS	000549	GCF_002077195.1_ASM207719v1	NZ_CP017220.1	lcl|NZ_CP017220.1_prot_WP_000865594.1_2403	Chromosome	none	2499420	2500526	gi|74312736|ref|YP_311155.1| porin [Shigella sonnei Ss046]
Escherichia_coli_CDS	000549	GCF_002079225.1_ASM207922v1	NZ_CP020543.1	lcl|NZ_CP020543.1_prot_WP_000865600.1_1443	Chromosome	none	1586126	1587256	gi|187733369|ref|YP_001879438.1| outer membrane porin protein C [Shigella boydii CDC 3083-94]
Escherichia_coli_CDS	000549	GCF_002090355.1_ASM209035v1	NZ_CP020368.1	lcl|NZ_CP020368.1_prot_WP_102203522.1_2114	Chromosome	none	2187594	2188589	fig|198214.7.peg.2753|SF2299|VBIShiFle86970_2753| Outer membrane porin OmpC [Shigella flexneri 2a str. 301 | 198214.7]
Escherichia_coli_CDS	000549	GCF_002105735.1_ASM210573v1	NZ_CP020835.1	lcl|NZ_CP020835.1_prot_WP_000865594.1_1586	Chromosome	none	1691088	1692194	gi|74312736|ref|YP_311155.1| porin [Shigella sonnei Ss046]
Escherichia_coli_CDS	000549	GCF_002116715.2_ASM211671v2	NZ_CP020933.1	lcl|NZ_CP020933.1_prot_WP_063112803.1_1958	Chromosome	none	2119957	2121081	gi|187733369|ref|YP_001879438.1| outer membrane porin protein C [Shigella boydii CDC 3083-94]
Escherichia_coli_CDS	000549	GCF_002118095.1_ASM211809v1	NZ_CP013952.1	lcl|NZ_CP013952.1_prot_WP_000865568.1_3310	Chromosome	none	3570702	3571805	fig|198214.7.peg.2753|SF2299|VBIShiFle86970_2753| Outer membrane porin OmpC [Shigella flexneri 2a str. 301 | 198214.7]
Escherichia_coli_CDS	000549	GCF_002142675.1_ASM214267v1	NZ_CP021202.1	lcl|NZ_CP021202.1_prot_WP_000865539.1_3708	Chromosome	none	3976769	3977863	gi|82776181|ref|YP_402530.1| porin [Shigella dysenteriae Sd197]
Escherichia_coli_CDS	000549	GCF_002142695.1_ASM214269v1	NZ_CP021175.1	lcl|NZ_CP021175.1_prot_WP_000865568.1_2943	Chromosome	none	3154842	3155945	fig|198214.7.peg.2753|SF2299|VBIShiFle86970_2753| Outer membrane porin OmpC [Shigella flexneri 2a str. 301 | 198214.7]
Escherichia_coli_CDS	000549	GCF_002142715.1_ASM214271v1	NZ_CP021207.1	lcl|NZ_CP021207.1_prot_WP_000865587.1_1342	Chromosome	none	1370174	1371295	fig|198214.7.peg.2753|SF2299|VBIShiFle86970_2753| Outer membrane porin OmpC [Shigella flexneri 2a str. 301 | 198214.7]
Escherichia_coli_CDS	000549	GCF_002156825.1_ASM215682v1	NZ_CP021335.1	lcl|NZ_CP021335.1_prot_WP_000865576.1_2674	Chromosome	none	2705332	2706423	fig|198214.7.peg.2753|SF2299|VBIShiFle86970_2753| Outer membrane porin OmpC [Shigella flexneri 2a str. 301 | 198214.7]
Escherichia_coli_CDS	000549	GCF_002157245.1_ASM215724v1	NZ_CP021179.1	lcl|NZ_CP021179.1_prot_WP_000865587.1_2041	Chromosome	none	2248032	2249153	fig|198214.7.peg.2753|SF2299|VBIShiFle86970_2753| Outer membrane porin OmpC [Shigella flexneri 2a str. 301 | 198214.7]
Escherichia_coli_CDS	000549	GCF_002163655.1_ASM216365v1	NZ_CP018323.1	lcl|NZ_CP018323.1_prot_WP_000865571.1_4406	Chromosome	none	4706557	4707660	gi|74312736|ref|YP_311155.1| porin [Shigella sonnei Ss046]
Escherichia_coli_CDS	000549	GCF_002163695.1_ASM216369v1	NZ_CP018840.1	lcl|NZ_CP018840.1_prot_WP_000865576.1_4397	Chromosome	none	4744218	4745309	fig|198214.7.peg.2753|SF2299|VBIShiFle86970_2753| Outer membrane porin OmpC [Shigella flexneri 2a str. 301 | 198214.7]
Escherichia_coli_CDS	000549	GCF_002163935.1_ASM216393v1	NZ_CP019560.1	lcl|NZ_CP019560.1_prot_WP_000865609.1_1516	Chromosome	none	1591228	1592352	gi|187733369|ref|YP_001879438.1| outer membrane porin protein C [Shigella boydii CDC 3083-94]
Escherichia_coli_CDS	000549	GCF_002163955.1_ASM216395v1	NZ_CP019558.1	lcl|NZ_CP019558.1_prot_WP_000865571.1_4257	Chromosome	none	4550944	4552047	gi|74312736|ref|YP_311155.1| porin [Shigella sonnei Ss046]
Escherichia_coli_CDS	000549	GCF_002164595.2_ASM216459v2	NZ_CP032879.1	lcl|NZ_CP032879.1_prot_WP_000865539.1_1092	Chromosome	none	1134639	1135733	gi|82776181|ref|YP_402530.1| porin [Shigella dysenteriae Sd197]
Escherichia_coli_CDS	000549	GCF_002164635.4_ASM216463v4	NZ_CP022229.3	lcl|NZ_CP022229.3_prot_WP_000865539.1_293	Chromosome	none	301112	302206	gi|82776181|ref|YP_402530.1| porin [Shigella dysenteriae Sd197]
Escherichia_coli_CDS	000549	GCF_002164645.3_ASM216464v3	NZ_CP028589.2	lcl|NZ_CP028589.2_prot_WP_000865539.1_1575	Chromosome	none	1690696	1691790	gi|82776181|ref|YP_402530.1| porin [Shigella dysenteriae Sd197]
Escherichia_coli_CDS	000549	GCF_002164865.2_ASM216486v2	NZ_CP034966.1	lcl|NZ_CP034966.1_prot_WP_000865577.1_1489	Chromosome	none	1596815	1597918	gi|74312736|ref|YP_311155.1| porin [Shigella sonnei Ss046]
Escherichia_coli_CDS	000549	GCF_002164975.2_ASM216497v2	NZ_CP034958.1	lcl|NZ_CP034958.1_prot_WP_060621305.1_1509	Chromosome	none	1615113	1616216	gi|74312736|ref|YP_311155.1| porin [Shigella sonnei Ss046]
Escherichia_coli_CDS	000549	GCF_002165095.2_ASM216509v2	NZ_CP032892.1	lcl|NZ_CP032892.1_prot_WP_000865572.1_1574	Chromosome	none	1671815	1672918	fig|198214.7.peg.2753|SF2299|VBIShiFle86970_2753| Outer membrane porin OmpC [Shigella flexneri 2a str. 301 | 198214.7]
Escherichia_coli_CDS	000549	GCF_002165115.2_ASM216511v2	NZ_CP032426.1	lcl|NZ_CP032426.1_prot_WP_000865577.1_1613	Chromosome	none	1729058	1730161	gi|74312736|ref|YP_311155.1| porin [Shigella sonnei Ss046]
Escherichia_coli_CDS	000549	GCF_002174695.2_ASM217469v2	NZ_CP037996.1	lcl|NZ_CP037996.1_prot_WP_134799267.1_3625	Chromosome	none	3696920	3698023	fig|198214.7.peg.2753|SF2299|VBIShiFle86970_2753| Outer membrane porin OmpC [Shigella flexneri 2a str. 301 | 198214.7]
Escherichia_coli_CDS	000549	GCF_002180055.1_ASM218005v1	NZ_CP021532.1	lcl|NZ_CP021532.1_prot_WP_087760808.1_3175	Chromosome	none	3455988	3457082	gi|82776181|ref|YP_402530.1| porin [Shigella dysenteriae Sd197]
Escherichia_coli_CDS	000549	GCF_002180095.1_ASM218009v1	NZ_CP021535.1	lcl|NZ_CP021535.1_prot_WP_087757958.1_1968	Chromosome	none	2104780	2105877	gi|82776181|ref|YP_402530.1| porin [Shigella dysenteriae Sd197]
Escherichia_coli_CDS	000549	GCF_002180135.1_ASM218013v1	NZ_CP021683.1	lcl|NZ_CP021683.1_prot_WP_000865539.1_1229	Chromosome	none	1311833	1312927	gi|82776181|ref|YP_402530.1| porin [Shigella dysenteriae Sd197]
Escherichia_coli_CDS	000549	GCF_002180195.1_ASM218019v1	NZ_CP021689.1	lcl|NZ_CP021689.1_prot_WP_000865587.1_4093	Chromosome	none	4289481	4290602	fig|198214.7.peg.2753|SF2299|VBIShiFle86970_2753| Outer membrane porin OmpC [Shigella flexneri 2a str. 301 | 198214.7]
Escherichia_coli_CDS	000549	GCF_002180215.1_ASM218021v1	NZ_CP021691.1	lcl|NZ_CP021691.1_prot_WP_000865539.1_2001	Chromosome	none	2188401	2189495	gi|82776181|ref|YP_402530.1| porin [Shigella dysenteriae Sd197]
Escherichia_coli_CDS	000549	GCF_002180275.1_ASM218027v1	NZ_CP021722.1	lcl|NZ_CP021722.1_prot_WP_000865539.1_1753	Chromosome	none	1870544	1871638	gi|82776181|ref|YP_402530.1| porin [Shigella dysenteriae Sd197]
Escherichia_coli_CDS	000549	GCF_002192275.1_ASM219227v1	NZ_CP021732.1	lcl|NZ_CP021732.1_prot_WP_000865568.1_3935	Chromosome	none	4242037	4243140	fig|198214.7.peg.2753|SF2299|VBIShiFle86970_2753| Outer membrane porin OmpC [Shigella flexneri 2a str. 301 | 198214.7]
Escherichia_coli_CDS	000549	GCF_002192295.1_ASM219229v1	NZ_CP021736.1	lcl|NZ_CP021736.1_prot_WP_000865539.1_158	Chromosome	none	186918	188012	gi|82776181|ref|YP_402530.1| porin [Shigella dysenteriae Sd197]
Escherichia_coli_CDS	000549	GCF_002193095.1_ASM219309v1	NZ_CP021454.1	lcl|NZ_CP021454.1_prot_WP_000865587.1_1534	Chromosome	none	1670483	1671604	fig|198214.7.peg.2753|SF2299|VBIShiFle86970_2753| Outer membrane porin OmpC [Shigella flexneri 2a str. 301 | 198214.7]
Escherichia_coli_CDS	000549	GCF_002201835.1_ASM220183v1	NZ_CP021879.1	lcl|NZ_CP021879.1_prot_WP_047149126.1_2690	Chromosome	none	2924949	2926052	fig|198214.7.peg.2753|SF2299|VBIShiFle86970_2753| Outer membrane porin OmpC [Shigella flexneri 2a str. 301 | 198214.7]
Escherichia_coli_CDS	000549	GCF_002202175.1_ASM220217v1	NZ_CP021935.1	lcl|NZ_CP021935.1_prot_WP_000865587.1_478	Chromosome	none	492831	493952	fig|198214.7.peg.2753|SF2299|VBIShiFle86970_2753| Outer membrane porin OmpC [Shigella flexneri 2a str. 301 | 198214.7]
Escherichia_coli_CDS	000549	GCF_002208865.2_ASM220886v2	NZ_CP022050.2	lcl|NZ_CP022050.2_prot_WP_000865552.1_3861	Chromosome	none	4126262	4127365	fig|198214.7.peg.2753|SF2299|VBIShiFle86970_2753| Outer membrane porin OmpC [Shigella flexneri 2a str. 301 | 198214.7]
Escherichia_coli_CDS	000549	GCF_002209105.2_ASM220910v2	NZ_CP022086.2	lcl|NZ_CP022086.2_prot_WP_000865570.1_2188	Chromosome	none	2229631	2230734	fig|198214.7.peg.2753|SF2299|VBIShiFle86970_2753| Outer membrane porin OmpC [Shigella flexneri 2a str. 301 | 198214.7]
Escherichia_coli_CDS	000549	GCF_002211725.1_ASM221172v1	NZ_CP022154.1	lcl|NZ_CP022154.1_prot_WP_000865598.1_3318	Chromosome	none	3412882	3414012	gi|187733369|ref|YP_001879438.1| outer membrane porin protein C [Shigella boydii CDC 3083-94]
Escherichia_coli_CDS	000549	GCF_002214205.1_ASM221420v1	NZ_CP022164.1	lcl|NZ_CP022164.1_prot_WP_000865538.1_1528	Chromosome	none	1667632	1668726	gi|82776181|ref|YP_402530.1| porin [Shigella dysenteriae Sd197]
Escherichia_coli_CDS	000549	GCF_002214745.2_ASM221474v2	NZ_CP016828.1	lcl|NZ_CP016828.1_prot_WP_000865570.1_1558	Chromosome	none	1675938	1677041	fig|198214.7.peg.2753|SF2299|VBIShiFle86970_2753| Outer membrane porin OmpC [Shigella flexneri 2a str. 301 | 198214.7]
Escherichia_coli_CDS	000549	GCF_002215095.1_ASM221509v1	NZ_CP011915.1	lcl|NZ_CP011915.1_prot_WP_000865549.1_2299	Chromosome	none	2542039	2543169	gi|187733369|ref|YP_001879438.1| outer membrane porin protein C [Shigella boydii CDC 3083-94]
Escherichia_coli_CDS	000549	GCF_002220215.1_ASM222021v1	NZ_CP022393.1	lcl|NZ_CP022393.1_prot_WP_000865571.1_3739	Chromosome	none	4023247	4024350	gi|74312736|ref|YP_311155.1| porin [Shigella sonnei Ss046]
Escherichia_coli_CDS	000549	GCF_002237305.1_ASM223730v1	NZ_CP012379.1	lcl|NZ_CP012379.1_prot_WP_000865551.1_2233	Chromosome	none	2341641	2342744	fig|198214.7.peg.2753|SF2299|VBIShiFle86970_2753| Outer membrane porin OmpC [Shigella flexneri 2a str. 301 | 198214.7]
Escherichia_coli_CDS	000549	GCF_002237325.1_ASM223732v1	NZ_CP012380.1	lcl|NZ_CP012380.1_prot_WP_000865609.1_2284	Chromosome	none	2402192	2403316	gi|187733369|ref|YP_001879438.1| outer membrane porin protein C [Shigella boydii CDC 3083-94]
Escherichia_coli_CDS	000549	GCF_002240075.1_ASM224007v1	NZ_CP020336.1	lcl|NZ_CP020336.1_prot_WP_000865562.1_2510	Chromosome	none	2476120	2477241	fig|198214.7.peg.2753|SF2299|VBIShiFle86970_2753| Outer membrane porin OmpC [Shigella flexneri 2a str. 301 | 198214.7]
Escherichia_coli_CDS	000549	GCF_002240095.1_ASM224009v1	NZ_CP020339.1	lcl|NZ_CP020339.1_prot_WP_000865562.1_1703	Chromosome	none	1647635	1648756	fig|198214.7.peg.2753|SF2299|VBIShiFle86970_2753| Outer membrane porin OmpC [Shigella flexneri 2a str. 301 | 198214.7]
Escherichia_coli_CDS	000549	GCF_002240115.1_ASM224011v1	NZ_CP020342.1	lcl|NZ_CP020342.1_prot_WP_000865562.1_2487	Chromosome	none	2627736	2628857	fig|198214.7.peg.2753|SF2299|VBIShiFle86970_2753| Outer membrane porin OmpC [Shigella flexneri 2a str. 301 | 198214.7]
Escherichia_coli_CDS	000549	GCF_002240135.1_ASM224013v1	NZ_CP020086.1	lcl|NZ_CP020086.1_prot_WP_000865562.1_1945	Chromosome	none	2081653	2082774	fig|198214.7.peg.2753|SF2299|VBIShiFle86970_2753| Outer membrane porin OmpC [Shigella flexneri 2a str. 301 | 198214.7]
Escherichia_coli_CDS	000549	GCF_002246595.2_ASM224659v3	NZ_CP041110.1	lcl|NZ_CP041110.1_prot_WP_000865600.1_1449	Chromosome	none	1556072	1557202	gi|187733369|ref|YP_001879438.1| outer membrane porin protein C [Shigella boydii CDC 3083-94]
Escherichia_coli_CDS	000549	GCF_002249955.1_ASM224995v1	NZ_CP022689.1	lcl|NZ_CP022689.1_prot_WP_000865552.1_3427	Chromosome	none	3717904	3719007	fig|198214.7.peg.2753|SF2299|VBIShiFle86970_2753| Outer membrane porin OmpC [Shigella flexneri 2a str. 301 | 198214.7]
Escherichia_coli_CDS	000549	GCF_002269325.1_ASM226932v1	NZ_CP022912.1	lcl|NZ_CP022912.1_prot_WP_000865568.1_1669	Chromosome	none	1752849	1753952	fig|198214.7.peg.2753|SF2299|VBIShiFle86970_2753| Outer membrane porin OmpC [Shigella flexneri 2a str. 301 | 198214.7]
Escherichia_coli_CDS	000549	GCF_002278115.2_ASM227811v2	NZ_CP023142.1	lcl|NZ_CP023142.1_prot_WP_023148585.1_1677	Chromosome	none	1799920	1801023	gi|74312736|ref|YP_311155.1| porin [Shigella sonnei Ss046]
Escherichia_coli_CDS	000549	GCF_002285755.1_ASM228575v1	NZ_CP021288.1	lcl|NZ_CP021288.1_prot_WP_000865556.1_2281	Chromosome	none	2404678	2405769	gi|74312736|ref|YP_311155.1| porin [Shigella sonnei Ss046]
Escherichia_coli_CDS	000549	GCF_002302315.1_ASM230231v1	NZ_CP023346.1	lcl|NZ_CP023346.1_prot_WP_000865578.1_2445	Chromosome	none	2553154	2554257	gi|74312736|ref|YP_311155.1| porin [Shigella sonnei Ss046]
Escherichia_coli_CDS	000549	GCF_002302335.1_ASM230233v1	NZ_CP023349.1	lcl|NZ_CP023349.1_prot_WP_000865609.1_2356	Chromosome	none	2478304	2479428	gi|187733369|ref|YP_001879438.1| outer membrane porin protein C [Shigella boydii CDC 3083-94]
Escherichia_coli_CDS	000549	GCF_002310555.1_ASM231055v1	NZ_CP023359.1	lcl|NZ_CP023359.1_prot_WP_000865570.1_1480	Chromosome	none	1592485	1593588	fig|198214.7.peg.2753|SF2299|VBIShiFle86970_2753| Outer membrane porin OmpC [Shigella flexneri 2a str. 301 | 198214.7]
Escherichia_coli_CDS	000549	GCF_002310575.1_ASM231057v1	NZ_CP023357.1	lcl|NZ_CP023357.1_prot_WP_000865551.1_1699	Chromosome	none	1880618	1881721	fig|198214.7.peg.2753|SF2299|VBIShiFle86970_2753| Outer membrane porin OmpC [Shigella flexneri 2a str. 301 | 198214.7]
Escherichia_coli_CDS	000549	GCF_002310595.1_ASM231059v1	NZ_CP023364.1	lcl|NZ_CP023364.1_prot_WP_000865539.1_1570	Chromosome	none	1729029	1730123	gi|82776181|ref|YP_402530.1| porin [Shigella dysenteriae Sd197]
Escherichia_coli_CDS	000549	GCF_002310615.1_ASM231061v1	NZ_CP023386.1	lcl|NZ_CP023386.1_prot_WP_000865595.1_1598	Chromosome	none	1713114	1714220	gi|74312736|ref|YP_311155.1| porin [Shigella sonnei Ss046]
Escherichia_coli_CDS	000549	GCF_002310635.1_ASM231063v1	NZ_CP023388.1	lcl|NZ_CP023388.1_prot_WP_001683065.1_1695	Chromosome	none	1860604	1861707	gi|74312736|ref|YP_311155.1| porin [Shigella sonnei Ss046]
Escherichia_coli_CDS	000549	GCF_002310655.1_ASM231065v1	NZ_CP023353.1	lcl|NZ_CP023353.1_prot_WP_000865539.1_1616	Chromosome	none	1758652	1759746	gi|82776181|ref|YP_402530.1| porin [Shigella dysenteriae Sd197]
Escherichia_coli_CDS	000549	GCF_002310675.1_ASM231067v1	NZ_CP023377.1	lcl|NZ_CP023377.1_prot_WP_000865597.1_1509	Chromosome	none	1608685	1609791	gi|74312736|ref|YP_311155.1| porin [Shigella sonnei Ss046]
Escherichia_coli_CDS	000549	GCF_002310695.1_ASM231069v1	NZ_CP023366.1	lcl|NZ_CP023366.1_prot_WP_000865538.1_1539	Chromosome	none	1698953	1700047	gi|82776181|ref|YP_402530.1| porin [Shigella dysenteriae Sd197]
Escherichia_coli_CDS	000549	GCF_002310715.1_ASM231071v1	NZ_CP023383.1	lcl|NZ_CP023383.1_prot_WP_000865600.1_2820	Chromosome	none	3021415	3022545	gi|187733369|ref|YP_001879438.1| outer membrane porin protein C [Shigella boydii CDC 3083-94]
Escherichia_coli_CDS	000549	GCF_002310735.1_ASM231073v1	NZ_CP023371.1	lcl|NZ_CP023371.1_prot_WP_000865568.1_1463	Chromosome	none	1579104	1580207	fig|198214.7.peg.2753|SF2299|VBIShiFle86970_2753| Outer membrane porin OmpC [Shigella flexneri 2a str. 301 | 198214.7]
Escherichia_coli_CDS	000549	GCF_002357875.1_ASM235787v1	NZ_AP017620.1	lcl|NZ_AP017620.1_prot_WP_000865538.1_2246	Chromosome	none	2377555	2378649	gi|82776181|ref|YP_402530.1| porin [Shigella dysenteriae Sd197]
Escherichia_coli_CDS	000549	GCF_002357895.1_ASM235789v1	NZ_AP017617.1	lcl|NZ_AP017617.1_prot_WP_000865538.1_2246	Chromosome	none	2380629	2381723	gi|82776181|ref|YP_402530.1| porin [Shigella dysenteriae Sd197]
Escherichia_coli_CDS	000549	GCF_002357915.1_ASM235791v1	NZ_AP017610.1	lcl|NZ_AP017610.1_prot_WP_000865545.1_2375	Chromosome	none	2466925	2468052	gi|82776181|ref|YP_402530.1| porin [Shigella dysenteriae Sd197]
Escherichia_coli_CDS	000549	GCF_002393365.1_ASM239336v1	NZ_CP023535.1	lcl|NZ_CP023535.1_prot_WP_000865570.1_1380	Chromosome	none	1379089	1380192	fig|198214.7.peg.2753|SF2299|VBIShiFle86970_2753| Outer membrane porin OmpC [Shigella flexneri 2a str. 301 | 198214.7]
Escherichia_coli_CDS	000549	GCF_002393465.1_ASM239346v1	NZ_CP023531.1	lcl|NZ_CP023531.1_prot_WP_000865570.1_695	Chromosome	none	754740	755843	fig|198214.7.peg.2753|SF2299|VBIShiFle86970_2753| Outer membrane porin OmpC [Shigella flexneri 2a str. 301 | 198214.7]
Escherichia_coli_CDS	000549	GCF_002442995.2_ASM244299v2	NZ_CP020753.1	lcl|NZ_CP020753.1_prot_WP_000865562.1_2378	Chromosome	none	2356018	2357139	fig|198214.7.peg.2753|SF2299|VBIShiFle86970_2753| Outer membrane porin OmpC [Shigella flexneri 2a str. 301 | 198214.7]
Escherichia_coli_CDS	000549	GCF_002494365.2_ASM249436v2	NZ_CP030919.1	lcl|NZ_CP030919.1_prot_WP_000865594.1_2114	Chromosome	none	2174204	2175310	gi|74312736|ref|YP_311155.1| porin [Shigella sonnei Ss046]
Escherichia_coli_CDS	000549	GCF_002587005.1_ASM258700v1	NZ_CP023815.1	lcl|NZ_CP023815.1_prot_WP_000865538.1_3281	Chromosome	none	3596277	3597371	gi|82776181|ref|YP_402530.1| porin [Shigella dysenteriae Sd197]
Escherichia_coli_CDS	000549	GCF_002589795.1_ASM258979v1	NZ_CP023899.1	lcl|NZ_CP023899.1_prot_WP_000865577.1_2817	Chromosome	none	3053827	3054930	gi|74312736|ref|YP_311155.1| porin [Shigella sonnei Ss046]
Escherichia_coli_CDS	000549	GCF_002591135.1_ASM259113v1	NZ_CP023960.1	lcl|NZ_CP023960.1_prot_WP_000865539.1_80	Chromosome	none	100600	101694	gi|82776181|ref|YP_402530.1| porin [Shigella dysenteriae Sd197]
Escherichia_coli_CDS	000549	GCF_002716885.1_ASM271688v1	NZ_CP015244.1	lcl|NZ_CP015244.1_prot_WP_000865571.1_2389	Chromosome	none	2492101	2493204	gi|74312736|ref|YP_311155.1| porin [Shigella sonnei Ss046]
Escherichia_coli_CDS	000549	GCF_002741175.1_ASM274117v1	NZ_CP024228.1	lcl|NZ_CP024228.1_prot_WP_000865568.1_4467	Chromosome	none	4722084	4723187	fig|198214.7.peg.2753|SF2299|VBIShiFle86970_2753| Outer membrane porin OmpC [Shigella flexneri 2a str. 301 | 198214.7]
Escherichia_coli_CDS	000549	GCF_002741195.1_ASM274119v1	NZ_CP024232.1	lcl|NZ_CP024232.1_prot_WP_000865568.1_3478	Chromosome	none	3734456	3735559	fig|198214.7.peg.2753|SF2299|VBIShiFle86970_2753| Outer membrane porin OmpC [Shigella flexneri 2a str. 301 | 198214.7]
Escherichia_coli_CDS	000549	GCF_002741255.1_ASM274125v1	NZ_CP024240.1	lcl|NZ_CP024240.1_prot_WP_000865609.1_1389	Chromosome	none	1389879	1391003	gi|187733369|ref|YP_001879438.1| outer membrane porin protein C [Shigella boydii CDC 3083-94]
Escherichia_coli_CDS	000549	GCF_002741295.1_ASM274129v1	NZ_CP024256.1	lcl|NZ_CP024256.1_prot_WP_000865568.1_3957	Chromosome	none	4127163	4128266	fig|198214.7.peg.2753|SF2299|VBIShiFle86970_2753| Outer membrane porin OmpC [Shigella flexneri 2a str. 301 | 198214.7]
Escherichia_coli_CDS	000549	GCF_002741315.1_ASM274131v1	NZ_CP024257.1	lcl|NZ_CP024257.1_prot_WP_000865568.1_1760	Chromosome	none	1903099	1904202	fig|198214.7.peg.2753|SF2299|VBIShiFle86970_2753| Outer membrane porin OmpC [Shigella flexneri 2a str. 301 | 198214.7]
Escherichia_coli_CDS	000549	GCF_002741335.1_ASM274133v1	NZ_CP024260.1	lcl|NZ_CP024260.1_prot_WP_000865568.1_4389	Chromosome	none	4641390	4642493	fig|198214.7.peg.2753|SF2299|VBIShiFle86970_2753| Outer membrane porin OmpC [Shigella flexneri 2a str. 301 | 198214.7]
Escherichia_coli_CDS	000549	GCF_002741355.1_ASM274135v1	NZ_CP024278.1	lcl|NZ_CP024278.1_prot_WP_000865609.1_1147	Chromosome	none	1197219	1198343	gi|187733369|ref|YP_001879438.1| outer membrane porin protein C [Shigella boydii CDC 3083-94]
Escherichia_coli_CDS	000549	GCF_002741435.1_ASM274143v1	NZ_CP024223.1	lcl|NZ_CP024223.1_prot_WP_000865563.1_604	Chromosome	none	625669	626781	fig|198214.7.peg.2753|SF2299|VBIShiFle86970_2753| Outer membrane porin OmpC [Shigella flexneri 2a str. 301 | 198214.7]
Escherichia_coli_CDS	000549	GCF_002741455.1_ASM274145v1	NZ_CP024243.1	lcl|NZ_CP024243.1_prot_WP_000865609.1_3541	Chromosome	none	3790973	3792097	gi|187733369|ref|YP_001879438.1| outer membrane porin protein C [Shigella boydii CDC 3083-94]
Escherichia_coli_CDS	000549	GCF_002741475.1_ASM274147v1	NZ_CP024245.1	lcl|NZ_CP024245.1_prot_WP_000865564.1_2222	Chromosome	none	2416896	2417999	fig|198214.7.peg.2753|SF2299|VBIShiFle86970_2753| Outer membrane porin OmpC [Shigella flexneri 2a str. 301 | 198214.7]
Escherichia_coli_CDS	000549	GCF_002741495.1_ASM274149v1	NZ_CP024263.1	lcl|NZ_CP024263.1_prot_WP_000865563.1_1766	Chromosome	none	1826764	1827876	fig|198214.7.peg.2753|SF2299|VBIShiFle86970_2753| Outer membrane porin OmpC [Shigella flexneri 2a str. 301 | 198214.7]
Escherichia_coli_CDS	000549	GCF_002741535.1_ASM274153v1	NZ_CP024269.1	lcl|NZ_CP024269.1_prot_WP_000865563.1_1049	Chromosome	none	1083970	1085082	fig|198214.7.peg.2753|SF2299|VBIShiFle86970_2753| Outer membrane porin OmpC [Shigella flexneri 2a str. 301 | 198214.7]
Escherichia_coli_CDS	000549	GCF_002741555.1_ASM274155v1	NZ_CP024273.1	lcl|NZ_CP024273.1_prot_WP_000865563.1_2261	Chromosome	none	2370121	2371233	fig|198214.7.peg.2753|SF2299|VBIShiFle86970_2753| Outer membrane porin OmpC [Shigella flexneri 2a str. 301 | 198214.7]
Escherichia_coli_CDS	000549	GCF_002741575.1_ASM274157v1	NZ_CP024275.1	lcl|NZ_CP024275.1_prot_WP_000865568.1_2286	Chromosome	none	2402643	2403746	fig|198214.7.peg.2753|SF2299|VBIShiFle86970_2753| Outer membrane porin OmpC [Shigella flexneri 2a str. 301 | 198214.7]
Escherichia_coli_CDS	000549	GCF_002741595.1_ASM274159v1	NZ_CP024289.1	lcl|NZ_CP024289.1_prot_WP_000865571.1_530	Chromosome	none	552417	553520	gi|74312736|ref|YP_311155.1| porin [Shigella sonnei Ss046]
Escherichia_coli_CDS	000549	GCF_002741615.1_ASM274161v1	NZ_CP024466.1	lcl|NZ_CP024466.1_prot_WP_000865544.1_760	Chromosome	none	750550	751677	gi|82776181|ref|YP_402530.1| porin [Shigella dysenteriae Sd197]
Escherichia_coli_CDS	000549	GCF_002741635.1_ASM274163v1	NZ_CP024473.1	lcl|NZ_CP024473.1_prot_WP_000865562.1_4230	Chromosome	none	4318462	4319583	fig|198214.7.peg.2753|SF2299|VBIShiFle86970_2753| Outer membrane porin OmpC [Shigella flexneri 2a str. 301 | 198214.7]
Escherichia_coli_CDS	000549	GCF_002761835.1_ASM276183v1	NZ_CP024090.1	lcl|NZ_CP024090.1_prot_WP_000865600.1_1444	Chromosome	none	1587282	1588412	gi|187733369|ref|YP_001879438.1| outer membrane porin protein C [Shigella boydii CDC 3083-94]
Escherichia_coli_CDS	000549	GCF_002763515.2_ASM276351v3	NZ_CP024650.2	lcl|NZ_CP024650.2_prot_WP_000865551.1_2210	Chromosome	none	2376104	2377207	fig|198214.7.peg.2753|SF2299|VBIShiFle86970_2753| Outer membrane porin OmpC [Shigella flexneri 2a str. 301 | 198214.7]
Escherichia_coli_CDS	000549	GCF_002763995.1_ASM276399v1	NZ_CP024720.1	lcl|NZ_CP024720.1_prot_WP_000865587.1_1183	Chromosome	none	1273796	1274917	fig|198214.7.peg.2753|SF2299|VBIShiFle86970_2753| Outer membrane porin OmpC [Shigella flexneri 2a str. 301 | 198214.7]
Escherichia_coli_CDS	000549	GCF_002764015.1_ASM276401v1	NZ_CP024717.1	lcl|NZ_CP024717.1_prot_WP_000865587.1_3993	Chromosome	none	4225154	4226275	fig|198214.7.peg.2753|SF2299|VBIShiFle86970_2753| Outer membrane porin OmpC [Shigella flexneri 2a str. 301 | 198214.7]
Escherichia_coli_CDS	000549	GCF_002786655.1_ASM278665v1	NZ_CP024830.1	lcl|NZ_CP024830.1_prot_WP_047149126.1_3855	Chromosome	none	4098204	4099307	fig|198214.7.peg.2753|SF2299|VBIShiFle86970_2753| Outer membrane porin OmpC [Shigella flexneri 2a str. 301 | 198214.7]
Escherichia_coli_CDS	000549	GCF_002787315.1_ASM278731v1	NZ_CP024859.1	lcl|NZ_CP024859.1_prot_WP_000865568.1_3939	Chromosome	none	4260770	4261873	fig|198214.7.peg.2753|SF2299|VBIShiFle86970_2753| Outer membrane porin OmpC [Shigella flexneri 2a str. 301 | 198214.7]
Escherichia_coli_CDS	000549	GCF_002787545.1_ASM278754v1	NZ_CP024815.1	lcl|NZ_CP024815.1_prot_WP_047149126.1_2129	Chromosome	none	2326509	2327612	fig|198214.7.peg.2753|SF2299|VBIShiFle86970_2753| Outer membrane porin OmpC [Shigella flexneri 2a str. 301 | 198214.7]
Escherichia_coli_CDS	000549	GCF_002787645.1_ASM278764v1	NZ_CP024826.1	lcl|NZ_CP024826.1_prot_WP_000865538.1_2990	Chromosome	none	3206343	3207437	gi|82776181|ref|YP_402530.1| porin [Shigella dysenteriae Sd197]
Escherichia_coli_CDS	000549	GCF_002787935.1_ASM278793v1	NZ_CP024821.1	lcl|NZ_CP024821.1_prot_WP_000865538.1_4467	Chromosome	none	4726513	4727607	gi|82776181|ref|YP_402530.1| porin [Shigella dysenteriae Sd197]
Escherichia_coli_CDS	000549	GCF_002788115.1_ASM278811v1	NZ_CP024862.1	lcl|NZ_CP024862.1_prot_WP_000865539.1_794	Chromosome	none	812967	814061	gi|82776181|ref|YP_402530.1| porin [Shigella dysenteriae Sd197]
Escherichia_coli_CDS	000549	GCF_002788295.1_ASM278829v1	NZ_CP024855.1	lcl|NZ_CP024855.1_prot_WP_000865568.1_1697	Chromosome	none	1806419	1807522	fig|198214.7.peg.2753|SF2299|VBIShiFle86970_2753| Outer membrane porin OmpC [Shigella flexneri 2a str. 301 | 198214.7]
Escherichia_coli_CDS	000549	GCF_002796445.1_ASM279644v1	NZ_CP024889.1	lcl|NZ_CP024889.1_prot_WP_000865576.1_909	Chromosome	none	984298	985389	fig|198214.7.peg.2753|SF2299|VBIShiFle86970_2753| Outer membrane porin OmpC [Shigella flexneri 2a str. 301 | 198214.7]
Escherichia_coli_CDS	000549	GCF_002796585.1_ASM279658v1	NZ_CP024886.1	lcl|NZ_CP024886.1_prot_WP_100272977.1_1732	Chromosome	none	1726725	1727852	gi|187733369|ref|YP_001879438.1| outer membrane porin protein C [Shigella boydii CDC 3083-94]
Escherichia_coli_CDS	000549	GCF_002803805.1_ASM280380v2	NZ_CP024978.1	lcl|NZ_CP024978.1_prot_WP_000865558.1_3728	Chromosome	none	3885036	3886139	gi|74312736|ref|YP_311155.1| porin [Shigella sonnei Ss046]
Escherichia_coli_CDS	000549	GCF_002803905.1_ASM280390v1	NZ_CP024801.1	lcl|NZ_CP024801.1_prot_WP_060621305.1_1510	Chromosome	none	1617761	1618864	gi|74312736|ref|YP_311155.1| porin [Shigella sonnei Ss046]
Escherichia_coli_CDS	000549	GCF_002811555.3_ASM281155v3	NZ_CP027205.2	lcl|NZ_CP027205.2_prot_WP_060621305.1_1573	Chromosome	none	1656914	1658017	gi|74312736|ref|YP_311155.1| porin [Shigella sonnei Ss046]
Escherichia_coli_CDS	000549	GCF_002812545.1_ASM281254v1	NZ_CP025048.1	lcl|NZ_CP025048.1_prot_WP_000865538.1_959	Chromosome	none	1016147	1017241	gi|82776181|ref|YP_402530.1| porin [Shigella dysenteriae Sd197]
Escherichia_coli_CDS	000549	GCF_002843685.1_ASM284368v1	NZ_CP025268.1	lcl|NZ_CP025268.1_prot_WP_000865568.1_2235	Chromosome	none	2315681	2316784	fig|198214.7.peg.2753|SF2299|VBIShiFle86970_2753| Outer membrane porin OmpC [Shigella flexneri 2a str. 301 | 198214.7]
Escherichia_coli_CDS	000549	GCF_002844165.1_ASM284416v1	NZ_CP022407.1	lcl|NZ_CP022407.1_prot_WP_000865558.1_153	Chromosome	none	178073	179176	gi|74312736|ref|YP_311155.1| porin [Shigella sonnei Ss046]
Escherichia_coli_CDS	000549	GCF_002844685.1_ASM284468v1	NZ_CP025328.1	lcl|NZ_CP025328.1_prot_WP_000865556.1_2390	Chromosome	none	2476957	2478048	gi|74312736|ref|YP_311155.1| porin [Shigella sonnei Ss046]
Escherichia_coli_CDS	000549	GCF_002846135.1_ASM284613v1	NZ_CP025401.1	lcl|NZ_CP025401.1_prot_WP_000865556.1_2328	Chromosome	none	2392645	2393736	gi|74312736|ref|YP_311155.1| porin [Shigella sonnei Ss046]
Escherichia_coli_CDS	000549	GCF_002848225.1_ASM284822v1	NZ_CP025520.1	lcl|NZ_CP025520.1_prot_WP_000865568.1_1165	Chromosome	none	1170591	1171694	fig|198214.7.peg.2753|SF2299|VBIShiFle86970_2753| Outer membrane porin OmpC [Shigella flexneri 2a str. 301 | 198214.7]
Escherichia_coli_CDS	000549	GCF_002850675.4_ASM285067v5	NZ_CP025950.3	lcl|NZ_CP025950.3_prot_WP_000865568.1_1594	Chromosome	none	1709792	1710895	fig|198214.7.peg.2753|SF2299|VBIShiFle86970_2753| Outer membrane porin OmpC [Shigella flexneri 2a str. 301 | 198214.7]
Escherichia_coli_CDS	000549	GCF_002853655.1_ASM285365v1	NZ_CP024134.1	lcl|NZ_CP024134.1_prot_WP_000865600.1_1601	Chromosome	none	1674116	1675246	gi|187733369|ref|YP_001879438.1| outer membrane porin protein C [Shigella boydii CDC 3083-94]
Escherichia_coli_CDS	000549	GCF_002853715.1_ASM285371v1	NZ_CP024138.1	lcl|NZ_CP024138.1_prot_WP_000865545.1_1565	Chromosome	none	1686041	1687168	gi|82776181|ref|YP_402530.1| porin [Shigella dysenteriae Sd197]
Escherichia_coli_CDS	000549	GCF_002853805.1_ASM285380v1	NZ_CP024141.1	lcl|NZ_CP024141.1_prot_WP_000865577.1_1567	Chromosome	none	1664353	1665456	gi|74312736|ref|YP_311155.1| porin [Shigella sonnei Ss046]
Escherichia_coli_CDS	000549	GCF_002854065.1_ASM285406v1	NZ_CP024147.1	lcl|NZ_CP024147.1_prot_WP_000865544.1_2866	Chromosome	none	3059936	3061063	gi|82776181|ref|YP_402530.1| porin [Shigella dysenteriae Sd197]
Escherichia_coli_CDS	000549	GCF_002855325.1_ASM285532v1	NZ_CP024127.1	lcl|NZ_CP024127.1_prot_WP_000865600.1_1481	Chromosome	none	1573545	1574675	gi|187733369|ref|YP_001879438.1| outer membrane porin protein C [Shigella boydii CDC 3083-94]
Escherichia_coli_CDS	000549	GCF_002855415.1_ASM285541v1	NZ_CP024131.1	lcl|NZ_CP024131.1_prot_WP_000865600.1_1468	Chromosome	none	1577264	1578394	gi|187733369|ref|YP_001879438.1| outer membrane porin protein C [Shigella boydii CDC 3083-94]
Escherichia_coli_CDS	000549	GCF_002859105.1_ASM285910v1	NZ_CP025251.1	lcl|NZ_CP025251.1_prot_WP_000865551.1_2249	Chromosome	none	2415514	2416617	fig|198214.7.peg.2753|SF2299|VBIShiFle86970_2753| Outer membrane porin OmpC [Shigella flexneri 2a str. 301 | 198214.7]
Escherichia_coli_CDS	000549	GCF_002860085.1_ASM286008v1	NZ_CP019051.1	lcl|NZ_CP019051.1_prot_WP_000865572.1_2887	Chromosome	none	3130812	3131915	fig|198214.7.peg.2753|SF2299|VBIShiFle86970_2753| Outer membrane porin OmpC [Shigella flexneri 2a str. 301 | 198214.7]
Escherichia_coli_CDS	000549	GCF_002860105.1_ASM286010v1	NZ_CP019071.1	lcl|NZ_CP019071.1_prot_WP_000865539.1_1520	Chromosome	none	1638549	1639643	gi|82776181|ref|YP_402530.1| porin [Shigella dysenteriae Sd197]
Escherichia_coli_CDS	000549	GCF_002863665.1_ASM286366v1	NZ_CP024056.1	lcl|NZ_CP024056.1_prot_WP_062882597.1_1634	Chromosome	none	1676474	1677577	gi|74312736|ref|YP_311155.1| porin [Shigella sonnei Ss046]
Escherichia_coli_CDS	000549	GCF_002863685.1_ASM286368v1	NZ_CP024618.1	lcl|NZ_CP024618.1_prot_WP_062882597.1_3322	Chromosome	none	3231325	3232428	gi|74312736|ref|YP_311155.1| porin [Shigella sonnei Ss046]
Escherichia_coli_CDS	000549	GCF_002863845.1_ASM286384v1	NZ_CP022279.1	lcl|NZ_CP022279.1_prot_WP_033553536.1_1417	Chromosome	none	1543868	1544971	gi|82776181|ref|YP_402530.1| porin [Shigella dysenteriae Sd197]
Escherichia_coli_CDS	000549	GCF_002863885.1_ASM286388v1	NZ_CP023673.1	lcl|NZ_CP023673.1_prot_WP_062882597.1_1506	Chromosome	none	1575193	1576296	gi|74312736|ref|YP_311155.1| porin [Shigella sonnei Ss046]
Escherichia_coli_CDS	000549	GCF_002870165.1_ASM287016v1	NZ_CP025627.1	lcl|NZ_CP025627.1_prot_WP_000865539.1_1525	Chromosome	none	1645092	1646186	gi|82776181|ref|YP_402530.1| porin [Shigella dysenteriae Sd197]
Escherichia_coli_CDS	000549	GCF_002879975.1_ASM287997v1	NZ_CP025747.1	lcl|NZ_CP025747.1_prot_WP_000865568.1_3206	Chromosome	none	3273046	3274149	fig|198214.7.peg.2753|SF2299|VBIShiFle86970_2753| Outer membrane porin OmpC [Shigella flexneri 2a str. 301 | 198214.7]
Escherichia_coli_CDS	000549	GCF_002887715.1_ASM288771v1	NZ_CP025716.1	lcl|NZ_CP025716.1_prot_WP_000865551.1_2163	Chromosome	none	2340463	2341566	fig|198214.7.peg.2753|SF2299|VBIShiFle86970_2753| Outer membrane porin OmpC [Shigella flexneri 2a str. 301 | 198214.7]
Escherichia_coli_CDS	000549	GCF_002893905.2_ASM289390v2	NZ_CP025753.1	lcl|NZ_CP025753.1_prot_WP_000865577.1_3363	Chromosome	none	3645207	3646310	gi|74312736|ref|YP_311155.1| porin [Shigella sonnei Ss046]
Escherichia_coli_CDS	000549	GCF_002899475.1_ASM289947v1	NZ_CP026085.1	lcl|NZ_CP026085.1_prot_WP_000865577.1_1521	Chromosome	none	1617512	1618615	gi|74312736|ref|YP_311155.1| porin [Shigella sonnei Ss046]
Escherichia_coli_CDS	000549	GCF_002899495.1_ASM289949v1	NZ_CP026026.1	lcl|NZ_CP026026.1_prot_WP_000865568.1_2217	Chromosome	none	2309668	2310771	fig|198214.7.peg.2753|SF2299|VBIShiFle86970_2753| Outer membrane porin OmpC [Shigella flexneri 2a str. 301 | 198214.7]
Escherichia_coli_CDS	000549	GCF_002899515.1_ASM289951v1	NZ_CP026027.1	lcl|NZ_CP026027.1_prot_WP_000865568.1_2212	Chromosome	none	2305860	2306963	fig|198214.7.peg.2753|SF2299|VBIShiFle86970_2753| Outer membrane porin OmpC [Shigella flexneri 2a str. 301 | 198214.7]
Escherichia_coli_CDS	000549	GCF_002899535.1_ASM289953v1	NZ_CP026028.1	lcl|NZ_CP026028.1_prot_WP_000865568.1_2216	Chromosome	none	2309669	2310772	fig|198214.7.peg.2753|SF2299|VBIShiFle86970_2753| Outer membrane porin OmpC [Shigella flexneri 2a str. 301 | 198214.7]
Escherichia_coli_CDS	000549	GCF_002900305.1_ASM290030v1	NZ_CP025703.1	lcl|NZ_CP025703.1_prot_WP_000865551.1_2289	Chromosome	none	2443448	2444551	fig|198214.7.peg.2753|SF2299|VBIShiFle86970_2753| Outer membrane porin OmpC [Shigella flexneri 2a str. 301 | 198214.7]
Escherichia_coli_CDS	000549	GCF_002903125.1_ASM290312v1	NZ_CP026199.1	lcl|NZ_CP026199.1_prot_WP_000865539.1_4197	Chromosome	none	4486754	4487848	gi|82776181|ref|YP_402530.1| porin [Shigella dysenteriae Sd197]
Escherichia_coli_CDS	000549	GCF_002925525.1_YDC107	NZ_CP025707.1	lcl|NZ_CP025707.1_prot_WP_105955778.1_767	Chromosome	none	762597	763685	gi|82776181|ref|YP_402530.1| porin [Shigella dysenteriae Sd197]
Escherichia_coli_CDS	000549	GCF_002934025.1_ASM293402v1	NZ_CP026612.1	lcl|NZ_CP026612.1_prot_WP_000865568.1_3587	Chromosome	none	3838414	3839517	fig|198214.7.peg.2753|SF2299|VBIShiFle86970_2753| Outer membrane porin OmpC [Shigella flexneri 2a str. 301 | 198214.7]
Escherichia_coli_CDS	000549	GCF_002943855.1_ASM294385v1	NZ_CP027027.1	lcl|NZ_CP027027.1_prot_WP_000865596.1_4124	Chromosome	none	4169020	4170126	gi|74312736|ref|YP_311155.1| porin [Shigella sonnei Ss046]
Escherichia_coli_CDS	000549	GCF_002944935.1_ASM294493v1	NZ_CP014111.1	lcl|NZ_CP014111.1_prot_WP_000865587.1_1643	Chromosome	none	1666411	1667532	fig|198214.7.peg.2753|SF2299|VBIShiFle86970_2753| Outer membrane porin OmpC [Shigella flexneri 2a str. 301 | 198214.7]
Escherichia_coli_CDS	000549	GCF_002945135.3_ASM294513v3	NZ_CP026580.3	lcl|NZ_CP026580.3_prot_WP_000865539.1_1519	Chromosome	none	1640409	1641503	gi|82776181|ref|YP_402530.1| porin [Shigella dysenteriae Sd197]
Escherichia_coli_CDS	000549	GCF_002946695.1_ASM294669v1	NZ_CP026803.1	lcl|NZ_CP026803.1_prot_WP_000865562.1_983	Chromosome	none	1025531	1026652	fig|198214.7.peg.2753|SF2299|VBIShiFle86970_2753| Outer membrane porin OmpC [Shigella flexneri 2a str. 301 | 198214.7]
Escherichia_coli_CDS	000549	GCF_002946715.1_ASM294671v1	NZ_CP026723.1	lcl|NZ_CP026723.1_prot_WP_000865539.1_1179	Chromosome	none	1217064	1218158	gi|82776181|ref|YP_402530.1| porin [Shigella dysenteriae Sd197]
Escherichia_coli_CDS	000549	GCF_002946735.1_ASM294673v1	NZ_CP026731.1	lcl|NZ_CP026731.1_prot_WP_000865599.1_2271	Chromosome	none	2379634	2380764	gi|187733369|ref|YP_001879438.1| outer membrane porin protein C [Shigella boydii CDC 3083-94]
Escherichia_coli_CDS	000549	GCF_002948655.1_ASM294865v1	NZ_CP026755.1	lcl|NZ_CP026755.1_prot_WP_000865589.1_2219	Chromosome	none	2277133	2278236	gi|82776181|ref|YP_402530.1| porin [Shigella dysenteriae Sd197]
Escherichia_coli_CDS	000549	GCF_002949175.1_ASM294917v1	NZ_CP026762.1	lcl|NZ_CP026762.1_prot_WP_000865598.1_358	Chromosome	none	367062	368192	gi|187733369|ref|YP_001879438.1| outer membrane porin protein C [Shigella boydii CDC 3083-94]
Escherichia_coli_CDS	000549	GCF_002949255.1_ASM294925v1	NZ_CP026765.1	lcl|NZ_CP026765.1_prot_WP_000865562.1_2671	Chromosome	none	2668012	2669133	fig|198214.7.peg.2753|SF2299|VBIShiFle86970_2753| Outer membrane porin OmpC [Shigella flexneri 2a str. 301 | 198214.7]
Escherichia_coli_CDS	000549	GCF_002949415.1_ASM294941v1	NZ_CP026805.1	lcl|NZ_CP026805.1_prot_WP_000865598.1_1484	Chromosome	none	1375543	1376673	gi|187733369|ref|YP_001879438.1| outer membrane porin protein C [Shigella boydii CDC 3083-94]
Escherichia_coli_CDS	000549	GCF_002949455.1_ASM294945v1	NZ_CP026810.1	lcl|NZ_CP026810.1_prot_WP_000865562.1_1210	Chromosome	none	1271578	1272699	fig|198214.7.peg.2753|SF2299|VBIShiFle86970_2753| Outer membrane porin OmpC [Shigella flexneri 2a str. 301 | 198214.7]
Escherichia_coli_CDS	000549	GCF_002949475.1_ASM294947v1	NZ_CP026766.1	lcl|NZ_CP026766.1_prot_WP_000865599.1_933	Chromosome	none	908218	909348	gi|187733369|ref|YP_001879438.1| outer membrane porin protein C [Shigella boydii CDC 3083-94]
Escherichia_coli_CDS	000549	GCF_002949495.1_ASM294949v1	NZ_CP026846.1	lcl|NZ_CP026846.1_prot_WP_000865597.1_1688	Chromosome	none	1787057	1788163	gi|74312736|ref|YP_311155.1| porin [Shigella sonnei Ss046]
Escherichia_coli_CDS	000549	GCF_002949535.1_ASM294953v1	NZ_CP026814.1	lcl|NZ_CP026814.1_prot_WP_000865598.1_3105	Chromosome	none	3192440	3193570	gi|187733369|ref|YP_001879438.1| outer membrane porin protein C [Shigella boydii CDC 3083-94]
Escherichia_coli_CDS	000549	GCF_002949575.1_ASM294957v1	NZ_CP026768.1	lcl|NZ_CP026768.1_prot_WP_000865562.1_80	Chromosome	none	92201	93322	fig|198214.7.peg.2753|SF2299|VBIShiFle86970_2753| Outer membrane porin OmpC [Shigella flexneri 2a str. 301 | 198214.7]
Escherichia_coli_CDS	000549	GCF_002949675.1_ASM294967v1	NZ_CP026774.1	lcl|NZ_CP026774.1_prot_WP_000865544.1_1163	Chromosome	none	1064729	1065856	gi|82776181|ref|YP_402530.1| porin [Shigella dysenteriae Sd197]
Escherichia_coli_CDS	000549	GCF_002949715.1_ASM294971v1	NZ_CP026777.1	lcl|NZ_CP026777.1_prot_WP_000865544.1_3038	Chromosome	none	2999007	3000134	gi|82776181|ref|YP_402530.1| porin [Shigella dysenteriae Sd197]
Escherichia_coli_CDS	000549	GCF_002949755.1_ASM294975v1	NZ_CP026878.1	lcl|NZ_CP026878.1_prot_WP_000865544.1_1901	Chromosome	none	1783134	1784261	gi|82776181|ref|YP_402530.1| porin [Shigella dysenteriae Sd197]
Escherichia_coli_CDS	000549	GCF_002949775.1_ASM294977v1	NZ_CP026780.1	lcl|NZ_CP026780.1_prot_WP_000865544.1_662	Chromosome	none	656443	657570	gi|82776181|ref|YP_402530.1| porin [Shigella dysenteriae Sd197]
Escherichia_coli_CDS	000549	GCF_002949815.1_ASM294981v1	NZ_CP026782.1	lcl|NZ_CP026782.1_prot_WP_000865544.1_3020	Chromosome	none	3006446	3007573	gi|82776181|ref|YP_402530.1| porin [Shigella dysenteriae Sd197]
Escherichia_coli_CDS	000549	GCF_002949835.1_ASM294983v1	NZ_CP026786.1	lcl|NZ_CP026786.1_prot_WP_000865544.1_925	Chromosome	none	841133	842260	gi|82776181|ref|YP_402530.1| porin [Shigella dysenteriae Sd197]
Escherichia_coli_CDS	000549	GCF_002949855.1_ASM294985v1	NZ_CP026784.1	lcl|NZ_CP026784.1_prot_WP_000865544.1_3549	Chromosome	none	3445536	3446663	gi|82776181|ref|YP_402530.1| porin [Shigella dysenteriae Sd197]
Escherichia_coli_CDS	000549	GCF_002949935.1_ASM294993v1	NZ_CP026827.1	lcl|NZ_CP026827.1_prot_WP_128875057.1_741	Chromosome	none	749027	750130	fig|198214.7.peg.2753|SF2299|VBIShiFle86970_2753| Outer membrane porin OmpC [Shigella flexneri 2a str. 301 | 198214.7]
Escherichia_coli_CDS	000549	GCF_002950015.1_ASM295001v1	NZ_CP026828.1	lcl|NZ_CP026828.1_prot_WP_134807041.1_2250	Chromosome	none	2315358	2316488	gi|187733369|ref|YP_001879438.1| outer membrane porin protein C [Shigella boydii CDC 3083-94]
Escherichia_coli_CDS	000549	GCF_002950035.1_ASM295003v1	NZ_CP026877.1	lcl|NZ_CP026877.1_prot_WP_119180974.1_4855	Chromosome	none	5015118	5016224	gi|74312736|ref|YP_311155.1| porin [Shigella sonnei Ss046]
Escherichia_coli_CDS	000549	GCF_002950055.1_ASM295005v1	NZ_CP026831.1	lcl|NZ_CP026831.1_prot_WP_000865544.1_1231	Chromosome	none	1289115	1290242	gi|82776181|ref|YP_402530.1| porin [Shigella dysenteriae Sd197]
Escherichia_coli_CDS	000549	GCF_002950075.1_ASM295007v1	NZ_CP026832.1	lcl|NZ_CP026832.1_prot_WP_000865598.1_3099	Chromosome	none	3061597	3062727	gi|187733369|ref|YP_001879438.1| outer membrane porin protein C [Shigella boydii CDC 3083-94]
Escherichia_coli_CDS	000549	GCF_002950095.1_ASM295009v1	NZ_CP026834.1	lcl|NZ_CP026834.1_prot_WP_000865598.1_1326	Chromosome	none	1243281	1244411	gi|187733369|ref|YP_001879438.1| outer membrane porin protein C [Shigella boydii CDC 3083-94]
Escherichia_coli_CDS	000549	GCF_002950115.1_ASM295011v1	NZ_CP026839.1	lcl|NZ_CP026839.1_prot_WP_000865598.1_3098	Chromosome	none	3140216	3141346	gi|187733369|ref|YP_001879438.1| outer membrane porin protein C [Shigella boydii CDC 3083-94]
Escherichia_coli_CDS	000549	GCF_002950135.1_ASM295013v1	NZ_CP026836.1	lcl|NZ_CP026836.1_prot_WP_119172118.1_76	Chromosome	none	91910	93016	gi|74312736|ref|YP_311155.1| porin [Shigella sonnei Ss046]
Escherichia_coli_CDS	000549	GCF_002950155.1_ASM295015v1	NZ_CP026840.1	lcl|NZ_CP026840.1_prot_WP_000865598.1_461	Chromosome	none	436832	437962	gi|187733369|ref|YP_001879438.1| outer membrane porin protein C [Shigella boydii CDC 3083-94]
Escherichia_coli_CDS	000549	GCF_002950215.1_ASM295021v1	NZ_CP026788.1	lcl|NZ_CP026788.1_prot_WP_000865562.1_4505	Chromosome	none	4631108	4632229	fig|198214.7.peg.2753|SF2299|VBIShiFle86970_2753| Outer membrane porin OmpC [Shigella flexneri 2a str. 301 | 198214.7]
Escherichia_coli_CDS	000549	GCF_002950235.1_ASM295023v1	NZ_CP026792.1	lcl|NZ_CP026792.1_prot_WP_000865562.1_1701	Chromosome	none	1795201	1796322	fig|198214.7.peg.2753|SF2299|VBIShiFle86970_2753| Outer membrane porin OmpC [Shigella flexneri 2a str. 301 | 198214.7]
Escherichia_coli_CDS	000549	GCF_002950255.1_ASM295025v1	NZ_CP026793.1	lcl|NZ_CP026793.1_prot_WP_000865562.1_238	Chromosome	none	246611	247732	fig|198214.7.peg.2753|SF2299|VBIShiFle86970_2753| Outer membrane porin OmpC [Shigella flexneri 2a str. 301 | 198214.7]
Escherichia_coli_CDS	000549	GCF_002950275.1_ASM295027v1	NZ_CP026795.1	lcl|NZ_CP026795.1_prot_WP_000865598.1_2780	Chromosome	none	2701104	2702234	gi|187733369|ref|YP_001879438.1| outer membrane porin protein C [Shigella boydii CDC 3083-94]
Escherichia_coli_CDS	000549	GCF_002950335.1_ASM295033v1	NZ_CP026799.1	lcl|NZ_CP026799.1_prot_WP_000865562.1_1338	Chromosome	none	1384664	1385785	fig|198214.7.peg.2753|SF2299|VBIShiFle86970_2753| Outer membrane porin OmpC [Shigella flexneri 2a str. 301 | 198214.7]
Escherichia_coli_CDS	000549	GCF_002951655.1_ASM295165v1	NZ_CP019273.1	lcl|NZ_CP019273.1_prot_WP_000865545.1_378	Chromosome	none	429252	430379	gi|82776181|ref|YP_402530.1| porin [Shigella dysenteriae Sd197]
Escherichia_coli_CDS	000549	GCF_002951675.1_ASM295167v1	NZ_CP019243.1	lcl|NZ_CP019243.1_prot_WP_000865551.1_1161	Chromosome	none	1215916	1217019	fig|198214.7.peg.2753|SF2299|VBIShiFle86970_2753| Outer membrane porin OmpC [Shigella flexneri 2a str. 301 | 198214.7]
Escherichia_coli_CDS	000549	GCF_002951695.1_ASM295169v1	NZ_CP019245.1	lcl|NZ_CP019245.1_prot_WP_000865600.1_2961	Chromosome	none	3229789	3230919	gi|187733369|ref|YP_001879438.1| outer membrane porin protein C [Shigella boydii CDC 3083-94]
Escherichia_coli_CDS	000549	GCF_002951735.1_ASM295173v1	NZ_CP019280.1	lcl|NZ_CP019280.1_prot_WP_000865597.1_2334	Chromosome	none	2432779	2433885	gi|74312736|ref|YP_311155.1| porin [Shigella sonnei Ss046]
Escherichia_coli_CDS	000549	GCF_002951755.1_ASM295175v1	NZ_CP019256.1	lcl|NZ_CP019256.1_prot_WP_000865609.1_3041	Chromosome	none	3269171	3270295	gi|187733369|ref|YP_001879438.1| outer membrane porin protein C [Shigella boydii CDC 3083-94]
Escherichia_coli_CDS	000549	GCF_002951775.1_ASM295177v1	NZ_CP019259.1	lcl|NZ_CP019259.1_prot_WP_000865594.1_1791	Chromosome	none	1982753	1983859	gi|74312736|ref|YP_311155.1| porin [Shigella sonnei Ss046]
Escherichia_coli_CDS	000549	GCF_002951795.1_ASM295179v1	NZ_CP019267.1	lcl|NZ_CP019267.1_prot_WP_000865609.1_3398	Chromosome	none	3677023	3678147	gi|187733369|ref|YP_001879438.1| outer membrane porin protein C [Shigella boydii CDC 3083-94]
Escherichia_coli_CDS	000549	GCF_002951855.1_ASM295185v1	NZ_CP019455.1	lcl|NZ_CP019455.1_prot_WP_024224033.1_169	Chromosome	none	189108	190211	fig|198214.7.peg.2753|SF2299|VBIShiFle86970_2753| Outer membrane porin OmpC [Shigella flexneri 2a str. 301 | 198214.7]
Escherichia_coli_CDS	000549	GCF_002952095.1_ASM295209v1	NZ_CP021726.1	lcl|NZ_CP021726.1_prot_WP_072686328.1_2103	Chromosome	none	2248134	2249237	gi|82776181|ref|YP_402530.1| porin [Shigella dysenteriae Sd197]
Escherichia_coli_CDS	000549	GCF_002952695.1_ASM295269v1	NZ_CP025318.1	lcl|NZ_CP025318.1_prot_WP_000865564.1_1571	Chromosome	none	1651924	1653027	fig|198214.7.peg.2753|SF2299|VBIShiFle86970_2753| Outer membrane porin OmpC [Shigella flexneri 2a str. 301 | 198214.7]
Escherichia_coli_CDS	000549	GCF_002952855.1_ASM295285v1	NZ_CP026346.1	lcl|NZ_CP026346.1_prot_WP_000865568.1_2217	Chromosome	none	2311646	2312749	fig|198214.7.peg.2753|SF2299|VBIShiFle86970_2753| Outer membrane porin OmpC [Shigella flexneri 2a str. 301 | 198214.7]
Escherichia_coli_CDS	000549	GCF_002952875.1_ASM295287v1	NZ_CP026348.1	lcl|NZ_CP026348.1_prot_WP_000865568.1_2217	Chromosome	none	2311646	2312749	fig|198214.7.peg.2753|SF2299|VBIShiFle86970_2753| Outer membrane porin OmpC [Shigella flexneri 2a str. 301 | 198214.7]
Escherichia_coli_CDS	000549	GCF_002952895.1_ASM295289v1	NZ_CP026349.1	lcl|NZ_CP026349.1_prot_WP_000865568.1_2218	Chromosome	none	2311646	2312749	fig|198214.7.peg.2753|SF2299|VBIShiFle86970_2753| Outer membrane porin OmpC [Shigella flexneri 2a str. 301 | 198214.7]
Escherichia_coli_CDS	000549	GCF_002952915.1_ASM295291v1	NZ_CP026354.1	lcl|NZ_CP026354.1_prot_WP_000865568.1_2217	Chromosome	none	2311646	2312749	fig|198214.7.peg.2753|SF2299|VBIShiFle86970_2753| Outer membrane porin OmpC [Shigella flexneri 2a str. 301 | 198214.7]
Escherichia_coli_CDS	000549	GCF_002952935.1_ASM295293v1	NZ_CP026355.1	lcl|NZ_CP026355.1_prot_WP_000865568.1_2217	Chromosome	none	2311646	2312749	fig|198214.7.peg.2753|SF2299|VBIShiFle86970_2753| Outer membrane porin OmpC [Shigella flexneri 2a str. 301 | 198214.7]
Escherichia_coli_CDS	000549	GCF_002952955.1_ASM295295v1	NZ_CP026359.1	lcl|NZ_CP026359.1_prot_WP_000865568.1_2217	Chromosome	none	2311646	2312749	fig|198214.7.peg.2753|SF2299|VBIShiFle86970_2753| Outer membrane porin OmpC [Shigella flexneri 2a str. 301 | 198214.7]
Escherichia_coli_CDS	000549	GCF_002952995.1_ASM295299v1	NZ_CP026343.1	lcl|NZ_CP026343.1_prot_WP_000865568.1_2217	Chromosome	none	2311645	2312748	fig|198214.7.peg.2753|SF2299|VBIShiFle86970_2753| Outer membrane porin OmpC [Shigella flexneri 2a str. 301 | 198214.7]
Escherichia_coli_CDS	000549	GCF_002953015.1_ASM295301v1	NZ_CP026342.1	lcl|NZ_CP026342.1_prot_WP_000865568.1_2217	Chromosome	none	2311646	2312749	fig|198214.7.peg.2753|SF2299|VBIShiFle86970_2753| Outer membrane porin OmpC [Shigella flexneri 2a str. 301 | 198214.7]
Escherichia_coli_CDS	000549	GCF_002953035.1_ASM295303v1	NZ_CP026345.1	lcl|NZ_CP026345.1_prot_WP_000865568.1_2217	Chromosome	none	2311646	2312749	fig|198214.7.peg.2753|SF2299|VBIShiFle86970_2753| Outer membrane porin OmpC [Shigella flexneri 2a str. 301 | 198214.7]
Escherichia_coli_CDS	000549	GCF_002953055.1_ASM295305v1	NZ_CP026351.1	lcl|NZ_CP026351.1_prot_WP_000865568.1_2217	Chromosome	none	2311646	2312749	fig|198214.7.peg.2753|SF2299|VBIShiFle86970_2753| Outer membrane porin OmpC [Shigella flexneri 2a str. 301 | 198214.7]
Escherichia_coli_CDS	000549	GCF_002953075.1_ASM295307v1	NZ_CP026356.1	lcl|NZ_CP026356.1_prot_WP_000865568.1_2217	Chromosome	none	2311646	2312749	fig|198214.7.peg.2753|SF2299|VBIShiFle86970_2753| Outer membrane porin OmpC [Shigella flexneri 2a str. 301 | 198214.7]
Escherichia_coli_CDS	000549	GCF_002953095.1_ASM295309v1	NZ_CP026360.1	lcl|NZ_CP026360.1_prot_WP_000865568.1_2217	Chromosome	none	2311646	2312749	fig|198214.7.peg.2753|SF2299|VBIShiFle86970_2753| Outer membrane porin OmpC [Shigella flexneri 2a str. 301 | 198214.7]
Escherichia_coli_CDS	000549	GCF_002953435.1_ASM295343v1	NZ_CP026491.1	lcl|NZ_CP026491.1_prot_WP_000865556.1_1054	Chromosome	none	1071544	1072635	gi|74312736|ref|YP_311155.1| porin [Shigella sonnei Ss046]
Escherichia_coli_CDS	000549	GCF_002953455.1_ASM295345v1	NZ_CP026473.1	lcl|NZ_CP026473.1_prot_WP_104989424.1_1510	Chromosome	none	1613796	1614899	gi|74312736|ref|YP_311155.1| porin [Shigella sonnei Ss046]
Escherichia_coli_CDS	000549	GCF_002953755.1_ASM295375v1	NZ_CP026344.1	lcl|NZ_CP026344.1_prot_WP_000865568.1_2217	Chromosome	none	2311646	2312749	fig|198214.7.peg.2753|SF2299|VBIShiFle86970_2753| Outer membrane porin OmpC [Shigella flexneri 2a str. 301 | 198214.7]
Escherichia_coli_CDS	000549	GCF_002953775.1_ASM295377v1	NZ_CP026347.1	lcl|NZ_CP026347.1_prot_WP_000865568.1_2217	Chromosome	none	2311646	2312749	fig|198214.7.peg.2753|SF2299|VBIShiFle86970_2753| Outer membrane porin OmpC [Shigella flexneri 2a str. 301 | 198214.7]
Escherichia_coli_CDS	000549	GCF_002953795.1_ASM295379v1	NZ_CP026350.1	lcl|NZ_CP026350.1_prot_WP_000865568.1_2217	Chromosome	none	2311646	2312749	fig|198214.7.peg.2753|SF2299|VBIShiFle86970_2753| Outer membrane porin OmpC [Shigella flexneri 2a str. 301 | 198214.7]
Escherichia_coli_CDS	000549	GCF_002953815.1_ASM295381v1	NZ_CP026352.1	lcl|NZ_CP026352.1_prot_WP_000865568.1_2217	Chromosome	none	2311646	2312749	fig|198214.7.peg.2753|SF2299|VBIShiFle86970_2753| Outer membrane porin OmpC [Shigella flexneri 2a str. 301 | 198214.7]
Escherichia_coli_CDS	000549	GCF_002953835.1_ASM295383v1	NZ_CP026353.1	lcl|NZ_CP026353.1_prot_WP_000865568.1_2217	Chromosome	none	2311646	2312749	fig|198214.7.peg.2753|SF2299|VBIShiFle86970_2753| Outer membrane porin OmpC [Shigella flexneri 2a str. 301 | 198214.7]
Escherichia_coli_CDS	000549	GCF_002953855.1_ASM295385v1	NZ_CP026357.1	lcl|NZ_CP026357.1_prot_WP_000865568.1_2217	Chromosome	none	2311646	2312749	fig|198214.7.peg.2753|SF2299|VBIShiFle86970_2753| Outer membrane porin OmpC [Shigella flexneri 2a str. 301 | 198214.7]
Escherichia_coli_CDS	000549	GCF_002953875.1_ASM295387v1	NZ_CP026358.1	lcl|NZ_CP026358.1_prot_WP_000865568.1_2217	Chromosome	none	2311646	2312749	fig|198214.7.peg.2753|SF2299|VBIShiFle86970_2753| Outer membrane porin OmpC [Shigella flexneri 2a str. 301 | 198214.7]
Escherichia_coli_CDS	000549	GCF_002953895.1_ASM295389v1	NZ_CP026361.1	lcl|NZ_CP026361.1_prot_WP_000865568.1_2217	Chromosome	none	2311646	2312749	fig|198214.7.peg.2753|SF2299|VBIShiFle86970_2753| Outer membrane porin OmpC [Shigella flexneri 2a str. 301 | 198214.7]
Escherichia_coli_CDS	000549	GCF_002966755.1_ASM296675v1	NZ_CP020025.1	lcl|NZ_CP020025.1_prot_WP_000865538.1_2763	Chromosome	none	2941581	2942675	gi|82776181|ref|YP_402530.1| porin [Shigella dysenteriae Sd197]
Escherichia_coli_CDS	000549	GCF_002968715.1_ASM296871v1	NZ_CP027140.1	lcl|NZ_CP027140.1_prot_WP_000865594.1_3424	Chromosome	none	3648503	3649609	gi|74312736|ref|YP_311155.1| porin [Shigella sonnei Ss046]
Escherichia_coli_CDS	000549	GCF_002968735.1_ASM296873v1	NZ_CP027134.1	lcl|NZ_CP027134.1_prot_WP_000865539.1_3198	Chromosome	none	3390788	3391882	gi|82776181|ref|YP_402530.1| porin [Shigella dysenteriae Sd197]
Escherichia_coli_CDS	000549	GCF_002968935.1_ASM296893v1	NZ_CP019271.1	lcl|NZ_CP019271.1_prot_WP_000865609.1_3103	Chromosome	none	3403130	3404254	gi|187733369|ref|YP_001879438.1| outer membrane porin protein C [Shigella boydii CDC 3083-94]
Escherichia_coli_CDS	000549	GCF_002983645.1_ASM298364v1	NZ_CP027394.1	lcl|NZ_CP027394.1_prot_WP_000865570.1_1287	Chromosome	none	1290691	1291794	fig|198214.7.peg.2753|SF2299|VBIShiFle86970_2753| Outer membrane porin OmpC [Shigella flexneri 2a str. 301 | 198214.7]
Escherichia_coli_CDS	000549	GCF_002993265.1_ASM299326v1	NZ_CP027430.1	lcl|NZ_CP027430.1_prot_WP_102203522.1_3583	Chromosome	none	3848619	3849614	fig|198214.7.peg.2753|SF2299|VBIShiFle86970_2753| Outer membrane porin OmpC [Shigella flexneri 2a str. 301 | 198214.7]
Escherichia_coli_CDS	000549	GCF_002996665.1_ASM299666v1	NZ_CP027255.1	lcl|NZ_CP027255.1_prot_WP_000865564.1_80	Chromosome	none	84723	85826	fig|198214.7.peg.2753|SF2299|VBIShiFle86970_2753| Outer membrane porin OmpC [Shigella flexneri 2a str. 301 | 198214.7]
Escherichia_coli_CDS	000549	GCF_002996945.1_ASM299694v1	NZ_CP027534.1	lcl|NZ_CP027534.1_prot_WP_000865587.1_2406	Chromosome	none	2589975	2591096	fig|198214.7.peg.2753|SF2299|VBIShiFle86970_2753| Outer membrane porin OmpC [Shigella flexneri 2a str. 301 | 198214.7]
Escherichia_coli_CDS	000549	GCF_002999075.1_ASM299907v1	NZ_CP027126.1	lcl|NZ_CP027126.1_prot_WP_000865572.1_4362	Chromosome	none	4684673	4685776	fig|198214.7.peg.2753|SF2299|VBIShiFle86970_2753| Outer membrane porin OmpC [Shigella flexneri 2a str. 301 | 198214.7]
Escherichia_coli_CDS	000549	GCF_003013205.1_ASM301320v1	NZ_CP027105.1	lcl|NZ_CP027105.1_prot_WP_000865568.1_2931	Chromosome	none	3069686	3070789	fig|198214.7.peg.2753|SF2299|VBIShiFle86970_2753| Outer membrane porin OmpC [Shigella flexneri 2a str. 301 | 198214.7]
Escherichia_coli_CDS	000549	GCF_003017375.1_ASM301737v1	NZ_CP027219.1	lcl|NZ_CP027219.1_prot_WP_000865577.1_1436	Chromosome	none	1485814	1486917	gi|74312736|ref|YP_311155.1| porin [Shigella sonnei Ss046]
Escherichia_coli_CDS	000549	GCF_003017455.1_ASM301745v1	NZ_CP027221.1	lcl|NZ_CP027221.1_prot_WP_000865576.1_3285	Chromosome	none	3377920	3379011	fig|198214.7.peg.2753|SF2299|VBIShiFle86970_2753| Outer membrane porin OmpC [Shigella flexneri 2a str. 301 | 198214.7]
Escherichia_coli_CDS	000549	GCF_003017555.1_ASM301755v1	NZ_CP027307.1	lcl|NZ_CP027307.1_prot_WP_000865576.1_601	Chromosome	none	633803	634894	fig|198214.7.peg.2753|SF2299|VBIShiFle86970_2753| Outer membrane porin OmpC [Shigella flexneri 2a str. 301 | 198214.7]
Escherichia_coli_CDS	000549	GCF_003017615.1_ASM301761v1	NZ_CP027310.1	lcl|NZ_CP027310.1_prot_WP_050866849.1_4102	Chromosome	none	4402356	4403480	gi|187733369|ref|YP_001879438.1| outer membrane porin protein C [Shigella boydii CDC 3083-94]
Escherichia_coli_CDS	000549	GCF_003017765.1_ASM301776v1	NZ_CP027323.1	lcl|NZ_CP027323.1_prot_WP_000865573.1_2297	Chromosome	none	2308331	2309458	gi|187733369|ref|YP_001879438.1| outer membrane porin protein C [Shigella boydii CDC 3083-94]
Escherichia_coli_CDS	000549	GCF_003017805.1_ASM301780v1	NZ_CP027325.1	lcl|NZ_CP027325.1_prot_WP_000865577.1_4459	Chromosome	none	4571143	4572246	gi|74312736|ref|YP_311155.1| porin [Shigella sonnei Ss046]
Escherichia_coli_CDS	000549	GCF_003017935.1_ASM301793v1	NZ_CP027340.1	lcl|NZ_CP027340.1_prot_WP_000865548.1_4627	Chromosome	none	4746469	4747572	fig|198214.7.peg.2753|SF2299|VBIShiFle86970_2753| Outer membrane porin OmpC [Shigella flexneri 2a str. 301 | 198214.7]
Escherichia_coli_CDS	000549	GCF_003017975.1_ASM301797v1	NZ_CP027347.1	lcl|NZ_CP027347.1_prot_WP_000865576.1_2307	Chromosome	none	2289828	2290919	fig|198214.7.peg.2753|SF2299|VBIShiFle86970_2753| Outer membrane porin OmpC [Shigella flexneri 2a str. 301 | 198214.7]
Escherichia_coli_CDS	000549	GCF_003017995.1_ASM301799v1	NZ_CP027368.1	lcl|NZ_CP027368.1_prot_WP_000865578.1_235	Chromosome	none	250334	251437	gi|74312736|ref|YP_311155.1| porin [Shigella sonnei Ss046]
Escherichia_coli_CDS	000549	GCF_003018055.1_ASM301805v1	NZ_CP027442.1	lcl|NZ_CP027442.1_prot_WP_000865576.1_1667	Chromosome	none	1556677	1557768	fig|198214.7.peg.2753|SF2299|VBIShiFle86970_2753| Outer membrane porin OmpC [Shigella flexneri 2a str. 301 | 198214.7]
Escherichia_coli_CDS	000549	GCF_003018075.1_ASM301807v1	NZ_CP027445.1	lcl|NZ_CP027445.1_prot_WP_000865577.1_4502	Chromosome	none	4657853	4658956	gi|74312736|ref|YP_311155.1| porin [Shigella sonnei Ss046]
Escherichia_coli_CDS	000549	GCF_003018095.1_ASM301809v1	NZ_CP027452.1	lcl|NZ_CP027452.1_prot_WP_000865545.1_3404	Chromosome	none	3671384	3672511	gi|82776181|ref|YP_402530.1| porin [Shigella dysenteriae Sd197]
Escherichia_coli_CDS	000549	GCF_003018115.1_ASM301811v1	NZ_CP027457.1	lcl|NZ_CP027457.1_prot_WP_000865563.1_3189	Chromosome	none	3525573	3526685	fig|198214.7.peg.2753|SF2299|VBIShiFle86970_2753| Outer membrane porin OmpC [Shigella flexneri 2a str. 301 | 198214.7]
Escherichia_coli_CDS	000549	GCF_003018155.1_ASM301815v1	NZ_CP027548.1	lcl|NZ_CP027548.1_prot_WP_000865571.1_781	Chromosome	none	834471	835574	gi|74312736|ref|YP_311155.1| porin [Shigella sonnei Ss046]
Escherichia_coli_CDS	000549	GCF_003018195.1_ASM301819v1	NZ_CP027366.1	lcl|NZ_CP027366.1_prot_WP_000865570.1_2419	Chromosome	none	2544677	2545780	fig|198214.7.peg.2753|SF2299|VBIShiFle86970_2753| Outer membrane porin OmpC [Shigella flexneri 2a str. 301 | 198214.7]
Escherichia_coli_CDS	000549	GCF_003018215.1_ASM301821v1	NZ_CP027371.1	lcl|NZ_CP027371.1_prot_WP_000865609.1_2303	Chromosome	none	2390213	2391337	gi|187733369|ref|YP_001879438.1| outer membrane porin protein C [Shigella boydii CDC 3083-94]
Escherichia_coli_CDS	000549	GCF_003018235.1_ASM301823v1	NZ_CP027437.1	lcl|NZ_CP027437.1_prot_WP_064225515.1_4386	Chromosome	none	4726779	4727906	gi|187733369|ref|YP_001879438.1| outer membrane porin protein C [Shigella boydii CDC 3083-94]
Escherichia_coli_CDS	000549	GCF_003018255.1_ASM301825v1	NZ_CP027440.1	lcl|NZ_CP027440.1_prot_WP_000865549.1_1356	Chromosome	none	1320135	1321265	gi|187733369|ref|YP_001879438.1| outer membrane porin protein C [Shigella boydii CDC 3083-94]
Escherichia_coli_CDS	000549	GCF_003018275.1_ASM301827v1	NZ_CP027449.1	lcl|NZ_CP027449.1_prot_WP_000865609.1_3495	Chromosome	none	3792652	3793776	gi|187733369|ref|YP_001879438.1| outer membrane porin protein C [Shigella boydii CDC 3083-94]
Escherichia_coli_CDS	000549	GCF_003018355.1_ASM301835v1	NZ_CP027584.1	lcl|NZ_CP027584.1_prot_WP_000865609.1_2182	Chromosome	none	2222447	2223571	gi|187733369|ref|YP_001879438.1| outer membrane porin protein C [Shigella boydii CDC 3083-94]
Escherichia_coli_CDS	000549	GCF_003018375.1_ASM301837v1	NZ_CP027587.1	lcl|NZ_CP027587.1_prot_WP_097453212.1_2376	Chromosome	none	2357008	2358114	gi|74312736|ref|YP_311155.1| porin [Shigella sonnei Ss046]
Escherichia_coli_CDS	000549	GCF_003018395.1_ASM301839v1	NZ_CP027591.1	lcl|NZ_CP027591.1_prot_WP_062882597.1_1409	Chromosome	none	1457140	1458243	gi|74312736|ref|YP_311155.1| porin [Shigella sonnei Ss046]
Escherichia_coli_CDS	000549	GCF_003018475.1_ASM301847v1	NZ_CP027550.1	lcl|NZ_CP027550.1_prot_WP_000865562.1_1799	Chromosome	none	1803499	1804620	fig|198214.7.peg.2753|SF2299|VBIShiFle86970_2753| Outer membrane porin OmpC [Shigella flexneri 2a str. 301 | 198214.7]
Escherichia_coli_CDS	000549	GCF_003018495.1_ASM301849v1	NZ_CP027552.1	lcl|NZ_CP027552.1_prot_WP_000865576.1_4197	Chromosome	none	4290276	4291367	fig|198214.7.peg.2753|SF2299|VBIShiFle86970_2753| Outer membrane porin OmpC [Shigella flexneri 2a str. 301 | 198214.7]
Escherichia_coli_CDS	000549	GCF_003018615.1_ASM301861v1	NZ_CP027586.1	lcl|NZ_CP027586.1_prot_WP_000865548.1_470	Chromosome	none	453689	454792	fig|198214.7.peg.2753|SF2299|VBIShiFle86970_2753| Outer membrane porin OmpC [Shigella flexneri 2a str. 301 | 198214.7]
Escherichia_coli_CDS	000549	GCF_003018635.1_ASM301863v1	NZ_CP027597.1	lcl|NZ_CP027597.1_prot_WP_000865603.1_4613	Chromosome	none	4773867	4774973	gi|74312736|ref|YP_311155.1| porin [Shigella sonnei Ss046]
Escherichia_coli_CDS	000549	GCF_003018655.1_ASM301865v1	NZ_CP027312.1	lcl|NZ_CP027312.1_prot_WP_000865609.1_160	Chromosome	none	188164	189288	gi|187733369|ref|YP_001879438.1| outer membrane porin protein C [Shigella boydii CDC 3083-94]
Escherichia_coli_CDS	000549	GCF_003018695.1_ASM301869v1	NZ_CP027317.1	lcl|NZ_CP027317.1_prot_WP_096910819.1_1268	Chromosome	none	1262111	1263214	gi|74312736|ref|YP_311155.1| porin [Shigella sonnei Ss046]
Escherichia_coli_CDS	000549	GCF_003018755.1_ASM301875v1	NZ_CP027342.1	lcl|NZ_CP027342.1_prot_WP_000865578.1_2191	Chromosome	none	2405144	2406247	gi|74312736|ref|YP_311155.1| porin [Shigella sonnei Ss046]
Escherichia_coli_CDS	000549	GCF_003018775.1_ASM301877v1	NZ_CP027351.1	lcl|NZ_CP027351.1_prot_WP_000865558.1_3860	Chromosome	none	4002780	4003883	gi|74312736|ref|YP_311155.1| porin [Shigella sonnei Ss046]
Escherichia_coli_CDS	000549	GCF_003018795.1_ASM301879v1	NZ_CP027352.1	lcl|NZ_CP027352.1_prot_WP_000865576.1_1966	Chromosome	none	1848703	1849794	fig|198214.7.peg.2753|SF2299|VBIShiFle86970_2753| Outer membrane porin OmpC [Shigella flexneri 2a str. 301 | 198214.7]
Escherichia_coli_CDS	000549	GCF_003018855.1_ASM301885v1	NZ_CP027373.1	lcl|NZ_CP027373.1_prot_WP_000865570.1_3427	Chromosome	none	3686015	3687118	fig|198214.7.peg.2753|SF2299|VBIShiFle86970_2753| Outer membrane porin OmpC [Shigella flexneri 2a str. 301 | 198214.7]
Escherichia_coli_CDS	000549	GCF_003018895.1_ASM301889v1	NZ_CP027387.1	lcl|NZ_CP027387.1_prot_WP_000865576.1_3586	Chromosome	none	3783418	3784509	fig|198214.7.peg.2753|SF2299|VBIShiFle86970_2753| Outer membrane porin OmpC [Shigella flexneri 2a str. 301 | 198214.7]
Escherichia_coli_CDS	000549	GCF_003018915.1_ASM301891v1	NZ_CP027388.1	lcl|NZ_CP027388.1_prot_WP_000865577.1_60	Chromosome	none	75850	76953	gi|74312736|ref|YP_311155.1| porin [Shigella sonnei Ss046]
Escherichia_coli_CDS	000549	GCF_003018935.1_ASM301893v1	NZ_CP027435.1	lcl|NZ_CP027435.1_prot_WP_106902986.1_3538	Chromosome	none	3639559	3640662	gi|74312736|ref|YP_311155.1| porin [Shigella sonnei Ss046]
Escherichia_coli_CDS	000549	GCF_003018995.1_ASM301899v1	NZ_CP027362.1	lcl|NZ_CP027362.1_prot_WP_000865547.1_1416	Chromosome	none	1370222	1371349	gi|187733369|ref|YP_001879438.1| outer membrane porin protein C [Shigella boydii CDC 3083-94]
Escherichia_coli_CDS	000549	GCF_003019015.1_ASM301901v1	NZ_CP027363.1	lcl|NZ_CP027363.1_prot_WP_000865577.1_144	Chromosome	none	147207	148310	gi|74312736|ref|YP_311155.1| porin [Shigella sonnei Ss046]
Escherichia_coli_CDS	000549	GCF_003019035.1_ASM301903v1	NZ_CP027447.1	lcl|NZ_CP027447.1_prot_WP_000865538.1_1705	Chromosome	none	1704520	1705614	gi|82776181|ref|YP_402530.1| porin [Shigella dysenteriae Sd197]
Escherichia_coli_CDS	000549	GCF_003019055.1_ASM301905v1	NZ_CP027454.1	lcl|NZ_CP027454.1_prot_WP_000865558.1_3997	Chromosome	none	4129758	4130861	gi|74312736|ref|YP_311155.1| porin [Shigella sonnei Ss046]
Escherichia_coli_CDS	000549	GCF_003019075.1_ASM301907v1	NZ_CP027459.1	lcl|NZ_CP027459.1_prot_WP_000865577.1_556	Chromosome	none	577250	578353	gi|74312736|ref|YP_311155.1| porin [Shigella sonnei Ss046]
Escherichia_coli_CDS	000549	GCF_003019095.1_ASM301909v1	NZ_CP027461.1	lcl|NZ_CP027461.1_prot_WP_001539019.1_2569	Chromosome	none	2630750	2631877	gi|187733369|ref|YP_001879438.1| outer membrane porin protein C [Shigella boydii CDC 3083-94]
Escherichia_coli_CDS	000549	GCF_003019115.1_ASM301911v1	NZ_CP027462.1	lcl|NZ_CP027462.1_prot_WP_000865578.1_1360	Chromosome	none	1442909	1444012	gi|74312736|ref|YP_311155.1| porin [Shigella sonnei Ss046]
Escherichia_coli_CDS	000549	GCF_003019155.1_ASM301915v1	NZ_CP027544.1	lcl|NZ_CP027544.1_prot_WP_000865571.1_1173	Chromosome	none	1119939	1121042	gi|74312736|ref|YP_311155.1| porin [Shigella sonnei Ss046]
Escherichia_coli_CDS	000549	GCF_003019175.1_ASM301917v1	NZ_CP027546.1	lcl|NZ_CP027546.1_prot_WP_000865576.1_2131	Chromosome	none	2057887	2058978	fig|198214.7.peg.2753|SF2299|VBIShiFle86970_2753| Outer membrane porin OmpC [Shigella flexneri 2a str. 301 | 198214.7]
Escherichia_coli_CDS	000549	GCF_003019215.1_ASM301921v1	NZ_CP027766.1	lcl|NZ_CP027766.1_prot_WP_000865576.1_367	Chromosome	none	378917	380008	fig|198214.7.peg.2753|SF2299|VBIShiFle86970_2753| Outer membrane porin OmpC [Shigella flexneri 2a str. 301 | 198214.7]
Escherichia_coli_CDS	000549	GCF_003020885.1_ASM302088v1	NZ_CP026853.1	lcl|NZ_CP026853.1_prot_WP_000865556.1_2311	Chromosome	none	2383499	2384590	gi|74312736|ref|YP_311155.1| porin [Shigella sonnei Ss046]
Escherichia_coli_CDS	000549	GCF_003030025.1_ASM303002v1	NZ_CP028166.1	lcl|NZ_CP028166.1_prot_WP_000865600.1_1481	Chromosome	none	1493121	1494251	gi|187733369|ref|YP_001879438.1| outer membrane porin protein C [Shigella boydii CDC 3083-94]
Escherichia_coli_CDS	000549	GCF_003030245.1_ASM303024v1	NZ_CP028192.1	lcl|NZ_CP028192.1_prot_WP_001590387.1_1988	Chromosome	none	2162091	2163218	gi|187733369|ref|YP_001879438.1| outer membrane porin protein C [Shigella boydii CDC 3083-94]
Escherichia_coli_CDS	000549	GCF_003030365.1_ASM303036v1	NZ_CP027701.1	lcl|NZ_CP027701.1_prot_WP_000865568.1_3022	Chromosome	none	3243274	3244377	fig|198214.7.peg.2753|SF2299|VBIShiFle86970_2753| Outer membrane porin OmpC [Shigella flexneri 2a str. 301 | 198214.7]
Escherichia_coli_CDS	000549	GCF_003031225.1_ASM303122v1	NZ_CP019961.1	lcl|NZ_CP019961.1_prot_WP_001423981.1_3094	Chromosome	none	3366370	3367500	gi|187733369|ref|YP_001879438.1| outer membrane porin protein C [Shigella boydii CDC 3083-94]
Escherichia_coli_CDS	000549	GCF_003031735.1_ASM303173v1	NZ_CP020509.1	lcl|NZ_CP020509.1_prot_WP_000865538.1_1569	Chromosome	none	1694840	1695934	gi|82776181|ref|YP_402530.1| porin [Shigella dysenteriae Sd197]
Escherichia_coli_CDS	000549	GCF_003031775.1_ASM303177v1	NZ_CP020514.1	lcl|NZ_CP020514.1_prot_WP_000865539.1_1627	Chromosome	none	1725865	1726959	gi|82776181|ref|YP_402530.1| porin [Shigella dysenteriae Sd197]
Escherichia_coli_CDS	000549	GCF_003031795.1_ASM303179v1	NZ_CP020516.1	lcl|NZ_CP020516.1_prot_WP_000865539.1_1601	Chromosome	none	1705344	1706438	gi|82776181|ref|YP_402530.1| porin [Shigella dysenteriae Sd197]
Escherichia_coli_CDS	000549	GCF_003031815.1_ASM303181v1	NZ_CP020520.1	lcl|NZ_CP020520.1_prot_WP_000865577.1_1510	Chromosome	none	1615348	1616451	gi|74312736|ref|YP_311155.1| porin [Shigella sonnei Ss046]
Escherichia_coli_CDS	000549	GCF_003033905.1_ASM303390v1	NZ_CP027118.1	lcl|NZ_CP027118.1_prot_WP_000865568.1_1476	Chromosome	none	1589957	1591060	fig|198214.7.peg.2753|SF2299|VBIShiFle86970_2753| Outer membrane porin OmpC [Shigella flexneri 2a str. 301 | 198214.7]
Escherichia_coli_CDS	000549	GCF_003043915.1_ASM304391v1	NZ_CP027103.1	lcl|NZ_CP027103.1_prot_WP_000865562.1_2975	Chromosome	none	3092186	3093307	fig|198214.7.peg.2753|SF2299|VBIShiFle86970_2753| Outer membrane porin OmpC [Shigella flexneri 2a str. 301 | 198214.7]
Escherichia_coli_CDS	000549	GCF_003051985.2_ASM305198v2	NZ_CP028578.2	lcl|NZ_CP028578.2_prot_WP_108084462.1_1487	Chromosome	none	1602813	1603931	fig|198214.7.peg.2753|SF2299|VBIShiFle86970_2753| Outer membrane porin OmpC [Shigella flexneri 2a str. 301 | 198214.7]
Escherichia_coli_CDS	000549	GCF_003052645.1_ASM305264v1	NZ_CP028702.1	lcl|NZ_CP028702.1_prot_WP_000865568.1_2627	Chromosome	none	2745534	2746637	fig|198214.7.peg.2753|SF2299|VBIShiFle86970_2753| Outer membrane porin OmpC [Shigella flexneri 2a str. 301 | 198214.7]
Escherichia_coli_CDS	000549	GCF_003052665.1_ASM305266v1	NZ_CP028703.1	lcl|NZ_CP028703.1_prot_WP_000865568.1_3010	Chromosome	none	3171709	3172812	fig|198214.7.peg.2753|SF2299|VBIShiFle86970_2753| Outer membrane porin OmpC [Shigella flexneri 2a str. 301 | 198214.7]
Escherichia_coli_CDS	000549	GCF_003073815.1_ASM307381v1	NZ_CP029108.1	lcl|NZ_CP029108.1_prot_WP_000865577.1_2954	Chromosome	none	3194623	3195726	gi|74312736|ref|YP_311155.1| porin [Shigella sonnei Ss046]
Escherichia_coli_CDS	000549	GCF_003073835.1_ASM307383v1	NZ_CP029115.1	lcl|NZ_CP029115.1_prot_WP_000865539.1_2986	Chromosome	none	3192240	3193334	gi|82776181|ref|YP_402530.1| porin [Shigella dysenteriae Sd197]
Escherichia_coli_CDS	000549	GCF_003073875.1_ASM307387v1	NZ_CP029111.1	lcl|NZ_CP029111.1_prot_WP_000865572.1_4347	Chromosome	none	4679650	4680753	fig|198214.7.peg.2753|SF2299|VBIShiFle86970_2753| Outer membrane porin OmpC [Shigella flexneri 2a str. 301 | 198214.7]
Escherichia_coli_CDS	000549	GCF_003073955.1_ASM307395v1	NZ_CP029122.1	lcl|NZ_CP029122.1_prot_WP_000865577.1_1725	Chromosome	none	1871267	1872370	gi|74312736|ref|YP_311155.1| porin [Shigella sonnei Ss046]
Escherichia_coli_CDS	000549	GCF_003076395.1_ASM307639v1	NZ_CP020545.1	lcl|NZ_CP020545.1_prot_WP_000865556.1_2181	Chromosome	none	2286645	2287736	gi|74312736|ref|YP_311155.1| porin [Shigella sonnei Ss046]
Escherichia_coli_CDS	000549	GCF_003095635.1_ASM309563v1	NZ_CP029164.1	lcl|NZ_CP029164.1_prot_WP_000865545.1_2341	Chromosome	none	2542417	2543544	gi|82776181|ref|YP_402530.1| porin [Shigella dysenteriae Sd197]
Escherichia_coli_CDS	000549	GCF_003111785.1_ASM311178v1	NZ_CP029180.1	lcl|NZ_CP029180.1_prot_WP_058061194.1_4393	Chromosome	none	4575563	4576660	fig|198214.7.peg.2753|SF2299|VBIShiFle86970_2753| Outer membrane porin OmpC [Shigella flexneri 2a str. 301 | 198214.7]
Escherichia_coli_CDS	000549	GCF_003112145.1_ASM311214v1	NZ_CP028110.1	lcl|NZ_CP028110.1_prot_WP_000865558.1_3964	Chromosome	none	4128180	4129283	gi|74312736|ref|YP_311155.1| porin [Shigella sonnei Ss046]
Escherichia_coli_CDS	000549	GCF_003112205.1_ASM311220v1	NZ_CP028122.1	lcl|NZ_CP028122.1_prot_WP_040079100.1_2490	Chromosome	none	2584251	2585354	gi|74312736|ref|YP_311155.1| porin [Shigella sonnei Ss046]
Escherichia_coli_CDS	000549	GCF_003112245.1_ASM311224v1	NZ_CP028117.1	lcl|NZ_CP028117.1_prot_WP_000865576.1_2667	Chromosome	none	2705996	2707087	fig|198214.7.peg.2753|SF2299|VBIShiFle86970_2753| Outer membrane porin OmpC [Shigella flexneri 2a str. 301 | 198214.7]
Escherichia_coli_CDS	000549	GCF_003122105.1_ASM312210v1	NZ_CP029242.1	lcl|NZ_CP029242.1_prot_WP_000865572.1_1527	Chromosome	none	1630756	1631859	fig|198214.7.peg.2753|SF2299|VBIShiFle86970_2753| Outer membrane porin OmpC [Shigella flexneri 2a str. 301 | 198214.7]
Escherichia_coli_CDS	000549	GCF_003172465.2_ASM317246v2	NZ_CP034595.1	lcl|NZ_CP034595.1_prot_WP_000865568.1_1342	Chromosome	none	1429118	1430221	fig|198214.7.peg.2753|SF2299|VBIShiFle86970_2753| Outer membrane porin OmpC [Shigella flexneri 2a str. 301 | 198214.7]
Escherichia_coli_CDS	000549	GCF_003176855.1_ASM317685v1	NZ_CP028381.1	lcl|NZ_CP028381.1_prot_WP_000865609.1_2573	Chromosome	none	2623065	2624189	gi|187733369|ref|YP_001879438.1| outer membrane porin protein C [Shigella boydii CDC 3083-94]
Escherichia_coli_CDS	000549	GCF_003180975.1_ASM318097v1	NZ_CP029574.1	lcl|NZ_CP029574.1_prot_WP_000865568.1_3815	Chromosome	none	4093996	4095099	fig|198214.7.peg.2753|SF2299|VBIShiFle86970_2753| Outer membrane porin OmpC [Shigella flexneri 2a str. 301 | 198214.7]
Escherichia_coli_CDS	000549	GCF_003180995.1_ASM318099v1	NZ_CP029579.1	lcl|NZ_CP029579.1_prot_WP_000865539.1_4030	Chromosome	none	4354368	4355462	gi|82776181|ref|YP_402530.1| porin [Shigella dysenteriae Sd197]
Escherichia_coli_CDS	000549	GCF_003181035.1_ASM318103v1	NZ_CP029576.1	lcl|NZ_CP029576.1_prot_WP_000865587.1_1240	Chromosome	none	1339007	1340128	fig|198214.7.peg.2753|SF2299|VBIShiFle86970_2753| Outer membrane porin OmpC [Shigella flexneri 2a str. 301 | 198214.7]
Escherichia_coli_CDS	000549	GCF_003194345.1_ASM319434v1	NZ_CP028483.1	lcl|NZ_CP028483.1_prot_WP_000865587.1_1551	Chromosome	none	1683343	1684464	fig|198214.7.peg.2753|SF2299|VBIShiFle86970_2753| Outer membrane porin OmpC [Shigella flexneri 2a str. 301 | 198214.7]
Escherichia_coli_CDS	000549	GCF_003204155.1_ASM320415v1	NZ_CP029741.1	lcl|NZ_CP029741.1_prot_WP_110843931.1_443	Chromosome	none	456404	457537	gi|187733369|ref|YP_001879438.1| outer membrane porin protein C [Shigella boydii CDC 3083-94]
Escherichia_coli_CDS	000549	GCF_003204955.1_ASM320495v1	NZ_CP029747.1	lcl|NZ_CP029747.1_prot_WP_000865538.1_2613	Chromosome	none	2767713	2768807	gi|82776181|ref|YP_402530.1| porin [Shigella dysenteriae Sd197]
Escherichia_coli_CDS	000549	GCF_003231115.1_ASM323111v1	NZ_CP029492.1	lcl|NZ_CP029492.1_prot_WP_000865600.1_1396	Chromosome	none	1504379	1505509	gi|187733369|ref|YP_001879438.1| outer membrane porin protein C [Shigella boydii CDC 3083-94]
Escherichia_coli_CDS	000549	GCF_003254065.1_ASM325406v1	NZ_CP029973.1	lcl|NZ_CP029973.1_prot_WP_000865539.1_2936	Chromosome	none	3161545	3162639	gi|82776181|ref|YP_402530.1| porin [Shigella dysenteriae Sd197]
Escherichia_coli_CDS	000549	GCF_003268695.1_ASM326869v1	NZ_CP029369.1	lcl|NZ_CP029369.1_prot_WP_112031978.1_1504	Chromosome	none	1609875	1610978	gi|74312736|ref|YP_311155.1| porin [Shigella sonnei Ss046]
Escherichia_coli_CDS	000549	GCF_003288275.1_ASM328827v1	NZ_CP028432.1	lcl|NZ_CP028432.1_prot_WP_000865576.1_2708	Chromosome	none	2734082	2735173	fig|198214.7.peg.2753|SF2299|VBIShiFle86970_2753| Outer membrane porin OmpC [Shigella flexneri 2a str. 301 | 198214.7]
Escherichia_coli_CDS	000549	GCF_003288295.1_ASM328829v1	NZ_CP028429.1	lcl|NZ_CP028429.1_prot_WP_000865576.1_2713	Chromosome	none	2739386	2740477	fig|198214.7.peg.2753|SF2299|VBIShiFle86970_2753| Outer membrane porin OmpC [Shigella flexneri 2a str. 301 | 198214.7]
Escherichia_coli_CDS	000549	GCF_003288415.1_ASM328841v1	NZ_CP030331.1	lcl|NZ_CP030331.1_prot_WP_000865572.1_1452	Chromosome	none	1556167	1557270	fig|198214.7.peg.2753|SF2299|VBIShiFle86970_2753| Outer membrane porin OmpC [Shigella flexneri 2a str. 301 | 198214.7]
Escherichia_coli_CDS	000549	GCF_003288455.1_ASM328845v1	NZ_CP030337.1	lcl|NZ_CP030337.1_prot_WP_000865587.1_2072	Chromosome	none	2113055	2114176	fig|198214.7.peg.2753|SF2299|VBIShiFle86970_2753| Outer membrane porin OmpC [Shigella flexneri 2a str. 301 | 198214.7]
Escherichia_coli_CDS	000549	GCF_003290205.1_ASM329020v1	NZ_CP029981.1	lcl|NZ_CP029981.1_prot_WP_000865568.1_1833	Chromosome	none	1953057	1954160	fig|198214.7.peg.2753|SF2299|VBIShiFle86970_2753| Outer membrane porin OmpC [Shigella flexneri 2a str. 301 | 198214.7]
Escherichia_coli_CDS	000549	GCF_003308955.1_ASM330895v1	NZ_CP030767.1	lcl|NZ_CP030767.1_prot_WP_000865552.1_2536	Chromosome	none	2561192	2562295	fig|198214.7.peg.2753|SF2299|VBIShiFle86970_2753| Outer membrane porin OmpC [Shigella flexneri 2a str. 301 | 198214.7]
Escherichia_coli_CDS	000549	GCF_003308975.1_ASM330897v1	NZ_CP030768.1	lcl|NZ_CP030768.1_prot_WP_000865559.1_33	Chromosome	none	32120	33223	gi|74312736|ref|YP_311155.1| porin [Shigella sonnei Ss046]
Escherichia_coli_CDS	000549	GCF_003325975.1_ASM332597v1	NZ_CP030939.1	lcl|NZ_CP030939.1_prot_WP_000865577.1_1511	Chromosome	none	1616062	1617165	gi|74312736|ref|YP_311155.1| porin [Shigella sonnei Ss046]
Escherichia_coli_CDS	000549	GCF_003336405.1_ASM333640v1	NZ_CP031105.1	lcl|NZ_CP031105.1_prot_WP_000865609.1_708	Chromosome	none	718164	719288	gi|187733369|ref|YP_001879438.1| outer membrane porin protein C [Shigella boydii CDC 3083-94]
Escherichia_coli_CDS	000549	GCF_003342715.1_ASM334271v1	NZ_CP031134.1	lcl|NZ_CP031134.1_prot_WP_064996018.1_3226	Chromosome	none	3442605	3443696	fig|198214.7.peg.2753|SF2299|VBIShiFle86970_2753| Outer membrane porin OmpC [Shigella flexneri 2a str. 301 | 198214.7]
Escherichia_coli_CDS	000549	GCF_003344465.1_ASM334446v1	NZ_CP030111.1	lcl|NZ_CP030111.1_prot_WP_001539019.1_1549	Chromosome	none	1681624	1682751	gi|187733369|ref|YP_001879438.1| outer membrane porin protein C [Shigella boydii CDC 3083-94]
Escherichia_coli_CDS	000549	GCF_003346835.1_ASM334683v1	NZ_CP031215.1	lcl|NZ_CP031215.1_prot_WP_001539019.1_133	Chromosome	none	154030	155157	gi|187733369|ref|YP_001879438.1| outer membrane porin protein C [Shigella boydii CDC 3083-94]
Escherichia_coli_CDS	000549	GCF_003351385.1_ASM335138v1	NZ_CP031231.1	lcl|NZ_CP031231.1_prot_WP_000865577.1_3038	Chromosome	none	3252529	3253632	gi|74312736|ref|YP_311155.1| porin [Shigella sonnei Ss046]
Escherichia_coli_CDS	000549	GCF_003351485.1_ASM335148v1	NZ_CP031256.1	lcl|NZ_CP031256.1_prot_WP_000865543.1_1955	Chromosome	none	2162474	2163601	gi|82776181|ref|YP_402530.1| porin [Shigella dysenteriae Sd197]
Escherichia_coli_CDS	000549	GCF_003352425.1_ASM335242v1	NZ_CP022664.1	lcl|NZ_CP022664.1_prot_WP_000865568.1_1595	Chromosome	none	1692026	1693129	fig|198214.7.peg.2753|SF2299|VBIShiFle86970_2753| Outer membrane porin OmpC [Shigella flexneri 2a str. 301 | 198214.7]
Escherichia_coli_CDS	000549	GCF_003355175.1_ASM335517v1	NZ_CP031321.1	lcl|NZ_CP031321.1_prot_WP_000865577.1_311	Chromosome	none	327295	328398	gi|74312736|ref|YP_311155.1| porin [Shigella sonnei Ss046]
Escherichia_coli_CDS	000549	GCF_003367885.1_ASM336788v1	NZ_CP031214.1	lcl|NZ_CP031214.1_prot_WP_000865568.1_1495	Chromosome	none	1609771	1610874	fig|198214.7.peg.2753|SF2299|VBIShiFle86970_2753| Outer membrane porin OmpC [Shigella flexneri 2a str. 301 | 198214.7]
Escherichia_coli_CDS	000549	GCF_003410275.1_ASM341027v1	NZ_CP031609.1	lcl|NZ_CP031609.1_prot_WP_024216337.1_2342	Chromosome	none	2625127	2626254	gi|82776181|ref|YP_402530.1| porin [Shigella dysenteriae Sd197]
Escherichia_coli_CDS	000549	GCF_003413625.1_ASM341362v1	NZ_CP031653.1	lcl|NZ_CP031653.1_prot_WP_112031978.1_1622	Chromosome	none	1703396	1704499	gi|74312736|ref|YP_311155.1| porin [Shigella sonnei Ss046]
Escherichia_coli_CDS	000549	GCF_003432305.1_ASM343230v1	NZ_CP031833.1	lcl|NZ_CP031833.1_prot_WP_000865600.1_1501	Chromosome	none	1612170	1613300	gi|187733369|ref|YP_001879438.1| outer membrane porin protein C [Shigella boydii CDC 3083-94]
Escherichia_coli_CDS	000549	GCF_003433275.1_ASM343327v1	NZ_CP009050.1	lcl|NZ_CP009050.1_prot_WP_000865570.1_2751	Chromosome	none	2800887	2801990	fig|198214.7.peg.2753|SF2299|VBIShiFle86970_2753| Outer membrane porin OmpC [Shigella flexneri 2a str. 301 | 198214.7]
Escherichia_coli_CDS	000549	GCF_003443795.1_ASM344379v1	NZ_CP029687.1	lcl|NZ_CP029687.1_prot_WP_072649465.1_1505	Chromosome	none	1558425	1559522	fig|198214.7.peg.2753|SF2299|VBIShiFle86970_2753| Outer membrane porin OmpC [Shigella flexneri 2a str. 301 | 198214.7]
Escherichia_coli_CDS	000549	GCF_003443815.1_ASM344381v1	NZ_CP030281.1	lcl|NZ_CP030281.1_prot_WP_000865568.1_1538	Chromosome	none	1615755	1616858	fig|198214.7.peg.2753|SF2299|VBIShiFle86970_2753| Outer membrane porin OmpC [Shigella flexneri 2a str. 301 | 198214.7]
Escherichia_coli_CDS	000549	GCF_003491165.1_ASM349116v1	NZ_CP023061.1	lcl|NZ_CP023061.1_prot_WP_000865570.1_1562	Chromosome	none	1675937	1677040	fig|198214.7.peg.2753|SF2299|VBIShiFle86970_2753| Outer membrane porin OmpC [Shigella flexneri 2a str. 301 | 198214.7]
Escherichia_coli_CDS	000549	GCF_003546975.1_ASM354697v1	NZ_CP022686.1	lcl|NZ_CP022686.1_prot_WP_000865543.1_915	Chromosome	none	970813	971940	gi|82776181|ref|YP_402530.1| porin [Shigella dysenteriae Sd197]
Escherichia_coli_CDS	000549	GCF_003570765.1_ASM357076v1	NZ_CP012376.1	lcl|NZ_CP012376.1_prot_WP_000865609.1_2347	Chromosome	none	2462040	2463164	gi|187733369|ref|YP_001879438.1| outer membrane porin protein C [Shigella boydii CDC 3083-94]
Escherichia_coli_CDS	000549	GCF_003571665.1_ASM357166v1	NZ_CP032201.1	lcl|NZ_CP032201.1_prot_WP_000865587.1_2437	Chromosome	none	2622496	2623617	fig|198214.7.peg.2753|SF2299|VBIShiFle86970_2753| Outer membrane porin OmpC [Shigella flexneri 2a str. 301 | 198214.7]
Escherichia_coli_CDS	000549	GCF_003571685.1_ASM357168v1	NZ_CP032204.1	lcl|NZ_CP032204.1_prot_WP_000865538.1_2835	Chromosome	none	3094519	3095613	gi|82776181|ref|YP_402530.1| porin [Shigella dysenteriae Sd197]
Escherichia_coli_CDS	000549	GCF_003571765.1_ASM357176v1	NZ_CP032237.1	lcl|NZ_CP032237.1_prot_WP_000865568.1_1465	Chromosome	none	1571862	1572965	fig|198214.7.peg.2753|SF2299|VBIShiFle86970_2753| Outer membrane porin OmpC [Shigella flexneri 2a str. 301 | 198214.7]
Escherichia_coli_CDS	000549	GCF_003571785.1_ASM357178v1	NZ_CP032261.1	lcl|NZ_CP032261.1_prot_WP_000865539.1_1450	Chromosome	none	1564158	1565252	gi|82776181|ref|YP_402530.1| porin [Shigella dysenteriae Sd197]
Escherichia_coli_CDS	000549	GCF_003571825.1_ASM357182v1	NZ_CP032265.1	lcl|NZ_CP032265.1_prot_WP_000865587.1_3540	Chromosome	none	3808370	3809491	fig|198214.7.peg.2753|SF2299|VBIShiFle86970_2753| Outer membrane porin OmpC [Shigella flexneri 2a str. 301 | 198214.7]
Escherichia_coli_CDS	000549	GCF_003586045.1_E.coli_isolate	NZ_CP019953.1	lcl|NZ_CP019953.1_prot_WP_000865609.1_2524	Chromosome	none	2621837	2622961	gi|187733369|ref|YP_001879438.1| outer membrane porin protein C [Shigella boydii CDC 3083-94]
Escherichia_coli_CDS	000549	GCF_003586065.1_EcRM9872	NZ_CP028379.1	lcl|NZ_CP028379.1_prot_WP_000865547.1_2853	Chromosome	none	2893935	2895062	gi|187733369|ref|YP_001879438.1| outer membrane porin protein C [Shigella boydii CDC 3083-94]
Escherichia_coli_CDS	000549	GCF_003591595.1_ASM359159v1	NZ_CP022959.1	lcl|NZ_CP022959.1_prot_WP_000865601.1_1463	Chromosome	none	1583768	1584898	gi|187733369|ref|YP_001879438.1| outer membrane porin protein C [Shigella boydii CDC 3083-94]
Escherichia_coli_CDS	000549	GCF_003627195.1_ASM362719v1	NZ_CP032667.1	lcl|NZ_CP032667.1_prot_WP_000865568.1_1458	Chromosome	none	1570625	1571728	fig|198214.7.peg.2753|SF2299|VBIShiFle86970_2753| Outer membrane porin OmpC [Shigella flexneri 2a str. 301 | 198214.7]
Escherichia_coli_CDS	000549	GCF_003627855.1_ASM362785v1	NZ_CP032515.1	lcl|NZ_CP032515.1_prot_WP_000865559.1_2442	Chromosome	none	2559882	2560985	gi|74312736|ref|YP_311155.1| porin [Shigella sonnei Ss046]
Escherichia_coli_CDS	000549	GCF_003667385.1_ASM366738v1	NZ_CP032986.1	lcl|NZ_CP032986.1_prot_WP_000865600.1_1467	Chromosome	none	1590579	1591709	gi|187733369|ref|YP_001879438.1| outer membrane porin protein C [Shigella boydii CDC 3083-94]
Escherichia_coli_CDS	000549	GCF_003667405.1_ASM366740v1	NZ_CP032989.1	lcl|NZ_CP032989.1_prot_WP_000865571.1_1601	Chromosome	none	1696627	1697730	gi|74312736|ref|YP_311155.1| porin [Shigella sonnei Ss046]
Escherichia_coli_CDS	000549	GCF_003667425.1_ASM366742v1	NZ_CP032992.1	lcl|NZ_CP032992.1_prot_WP_000865600.1_1424	Chromosome	none	1533446	1534576	gi|187733369|ref|YP_001879438.1| outer membrane porin protein C [Shigella boydii CDC 3083-94]
Escherichia_coli_CDS	000549	GCF_003691425.1_ASM369142v1	NZ_CP033096.1	lcl|NZ_CP033096.1_prot_WP_063101214.1_1489	Chromosome	none	1590232	1591362	gi|187733369|ref|YP_001879438.1| outer membrane porin protein C [Shigella boydii CDC 3083-94]
Escherichia_coli_CDS	000549	GCF_003697165.2_ASM369716v2	NZ_CP033092.2	lcl|NZ_CP033092.2_prot_WP_000865556.1_1616	Chromosome	none	1713796	1714887	gi|74312736|ref|YP_311155.1| porin [Shigella sonnei Ss046]
Escherichia_coli_CDS	000549	GCF_003703795.1_ASM370379v1	NZ_CP033250.1	lcl|NZ_CP033250.1_prot_WP_000865568.1_1449	Chromosome	none	1563246	1564349	fig|198214.7.peg.2753|SF2299|VBIShiFle86970_2753| Outer membrane porin OmpC [Shigella flexneri 2a str. 301 | 198214.7]
Escherichia_coli_CDS	000549	GCF_003711005.1_ASM371100v1	NZ_CP033378.1	lcl|NZ_CP033378.1_prot_WP_000865568.1_1564	Chromosome	none	1642976	1644079	fig|198214.7.peg.2753|SF2299|VBIShiFle86970_2753| Outer membrane porin OmpC [Shigella flexneri 2a str. 301 | 198214.7]
Escherichia_coli_CDS	000549	GCF_003711045.1_ASM371104v1	NZ_CP033401.1	lcl|NZ_CP033401.1_prot_WP_060621305.1_356	Chromosome	none	405673	406776	gi|74312736|ref|YP_311155.1| porin [Shigella sonnei Ss046]
Escherichia_coli_CDS	000549	GCF_003717595.1_ASM371759v1	NZ_CP030240.1	lcl|NZ_CP030240.1_prot_WP_000865568.1_4181	Chromosome	none	4438332	4439435	fig|198214.7.peg.2753|SF2299|VBIShiFle86970_2753| Outer membrane porin OmpC [Shigella flexneri 2a str. 301 | 198214.7]
Escherichia_coli_CDS	000549	GCF_003719775.1_ASM371977v1	NZ_CP033510.1	lcl|NZ_CP033510.1_prot_WP_000865562.1_596	Chromosome	none	586592	587713	fig|198214.7.peg.2753|SF2299|VBIShiFle86970_2753| Outer membrane porin OmpC [Shigella flexneri 2a str. 301 | 198214.7]
Escherichia_coli_CDS	000549	GCF_003722195.1_ASM372219v1	NZ_CP033605.1	lcl|NZ_CP033605.1_prot_WP_123178498.1_3106	Chromosome	none	3084755	3085861	gi|74312736|ref|YP_311155.1| porin [Shigella sonnei Ss046]
Escherichia_coli_CDS	000549	GCF_003812625.1_ASM381262v1	NZ_CP033762.1	lcl|NZ_CP033762.1_prot_WP_001539019.1_1765	Chromosome	none	1817283	1818410	gi|187733369|ref|YP_001879438.1| outer membrane porin protein C [Shigella boydii CDC 3083-94]
Escherichia_coli_CDS	000549	GCF_003812945.1_ASM381294v1	NZ_CP033850.1	lcl|NZ_CP033850.1_prot_WP_000865538.1_4578	Chromosome	none	4889585	4890679	gi|82776181|ref|YP_402530.1| porin [Shigella dysenteriae Sd197]
Escherichia_coli_CDS	000549	GCF_003813145.1_ASM381314v1	NZ_CP033884.1	lcl|NZ_CP033884.1_prot_WP_000865539.1_311	Chromosome	none	323079	324173	gi|82776181|ref|YP_402530.1| porin [Shigella dysenteriae Sd197]
Escherichia_coli_CDS	000549	GCF_003855135.1_ASM385513v1	NZ_CP034060.1	lcl|NZ_CP034060.1_prot_WP_000865562.1_1725	Chromosome	none	1838733	1839854	fig|198214.7.peg.2753|SF2299|VBIShiFle86970_2753| Outer membrane porin OmpC [Shigella flexneri 2a str. 301 | 198214.7]
Escherichia_coli_CDS	000549	GCF_003856575.1_ASM385657v1	NZ_CP023834.1	lcl|NZ_CP023834.1_prot_WP_000865568.1_2198	Chromosome	none	2356765	2357868	fig|198214.7.peg.2753|SF2299|VBIShiFle86970_2753| Outer membrane porin OmpC [Shigella flexneri 2a str. 301 | 198214.7]
Escherichia_coli_CDS	000549	GCF_003856615.1_ASM385661v1	NZ_CP023849.1	lcl|NZ_CP023849.1_prot_WP_000865587.1_2509	Chromosome	none	2536531	2537652	fig|198214.7.peg.2753|SF2299|VBIShiFle86970_2753| Outer membrane porin OmpC [Shigella flexneri 2a str. 301 | 198214.7]
Escherichia_coli_CDS	000549	GCF_003856635.1_ASM385663v1	NZ_CP023853.1	lcl|NZ_CP023853.1_prot_WP_000865587.1_2474	Chromosome	none	2525394	2526515	fig|198214.7.peg.2753|SF2299|VBIShiFle86970_2753| Outer membrane porin OmpC [Shigella flexneri 2a str. 301 | 198214.7]
Escherichia_coli_CDS	000549	GCF_003856655.1_ASM385665v1	NZ_CP023826.1	lcl|NZ_CP023826.1_prot_WP_000865587.1_2458	Chromosome	none	2493762	2494883	fig|198214.7.peg.2753|SF2299|VBIShiFle86970_2753| Outer membrane porin OmpC [Shigella flexneri 2a str. 301 | 198214.7]
Escherichia_coli_CDS	000549	GCF_003856675.1_ASM385667v1	NZ_CP023820.1	lcl|NZ_CP023820.1_prot_WP_000865539.1_2438	Chromosome	none	2575015	2576109	gi|82776181|ref|YP_402530.1| porin [Shigella dysenteriae Sd197]
Escherichia_coli_CDS	000549	GCF_003856695.1_ASM385669v1	NZ_CP023844.1	lcl|NZ_CP023844.1_prot_WP_000865587.1_2452	Chromosome	none	2500755	2501876	fig|198214.7.peg.2753|SF2299|VBIShiFle86970_2753| Outer membrane porin OmpC [Shigella flexneri 2a str. 301 | 198214.7]
Escherichia_coli_CDS	000549	GCF_003856995.1_ASM385699v1	NZ_CP022730.1	lcl|NZ_CP022730.1_prot_WP_000865587.1_797	Chromosome	none	820515	821636	fig|198214.7.peg.2753|SF2299|VBIShiFle86970_2753| Outer membrane porin OmpC [Shigella flexneri 2a str. 301 | 198214.7]
Escherichia_coli_CDS	000549	GCF_003925895.1_ASM392589v1	NZ_AP019189.1	lcl|NZ_AP019189.1_prot_WP_000865539.1_1521	Chromosome	none	1639973	1641067	gi|82776181|ref|YP_402530.1| porin [Shigella dysenteriae Sd197]
Escherichia_coli_CDS	000549	GCF_003956165.1_ASM395616v1	NZ_CP025856.1	lcl|NZ_CP025856.1_prot_WP_000865609.1_4446	Chromosome	none	4695546	4696670	gi|187733369|ref|YP_001879438.1| outer membrane porin protein C [Shigella boydii CDC 3083-94]
Escherichia_coli_CDS	000549	GCF_003956185.1_ASM395618v1	NZ_CP025862.1	lcl|NZ_CP025862.1_prot_WP_000865578.1_2751	Chromosome	none	2866241	2867344	gi|74312736|ref|YP_311155.1| porin [Shigella sonnei Ss046]
Escherichia_coli_CDS	000549	GCF_003956205.1_ASM395620v1	NZ_CP025910.1	lcl|NZ_CP025910.1_prot_WP_000865578.1_2668	Chromosome	none	2855941	2857044	gi|74312736|ref|YP_311155.1| porin [Shigella sonnei Ss046]
Escherichia_coli_CDS	000549	GCF_003956225.1_ASM395622v1	NZ_CP025913.1	lcl|NZ_CP025913.1_prot_WP_000865568.1_4179	Chromosome	none	4387741	4388844	fig|198214.7.peg.2753|SF2299|VBIShiFle86970_2753| Outer membrane porin OmpC [Shigella flexneri 2a str. 301 | 198214.7]
Escherichia_coli_CDS	000549	GCF_003956245.1_ASM395624v1	NZ_CP025840.1	lcl|NZ_CP025840.1_prot_WP_129547298.1_3308	Chromosome	none	3501436	3502542	gi|74312736|ref|YP_311155.1| porin [Shigella sonnei Ss046]
Escherichia_coli_CDS	000549	GCF_003956265.1_ASM395626v1	NZ_CP025851.1	lcl|NZ_CP025851.1_prot_WP_001405446.1_927	Chromosome	none	929365	930495	gi|187733369|ref|YP_001879438.1| outer membrane porin protein C [Shigella boydii CDC 3083-94]
Escherichia_coli_CDS	000549	GCF_003956285.1_ASM395628v1	NZ_CP025869.1	lcl|NZ_CP025869.1_prot_WP_000865576.1_2307	Chromosome	none	2449172	2450263	fig|198214.7.peg.2753|SF2299|VBIShiFle86970_2753| Outer membrane porin OmpC [Shigella flexneri 2a str. 301 | 198214.7]
Escherichia_coli_CDS	000549	GCF_003956305.1_ASM395630v1	NZ_CP025903.1	lcl|NZ_CP025903.1_prot_WP_000865568.1_2579	Chromosome	none	2639933	2641036	fig|198214.7.peg.2753|SF2299|VBIShiFle86970_2753| Outer membrane porin OmpC [Shigella flexneri 2a str. 301 | 198214.7]
Escherichia_coli_CDS	000549	GCF_003956325.1_ASM395632v1	NZ_CP025920.1	lcl|NZ_CP025920.1_prot_WP_000865578.1_3805	Chromosome	none	4030756	4031859	gi|74312736|ref|YP_311155.1| porin [Shigella sonnei Ss046]
Escherichia_coli_CDS	000549	GCF_003956345.1_ASM395634v1	NZ_CP025842.1	lcl|NZ_CP025842.1_prot_WP_000865600.1_4461	Chromosome	none	4641658	4642788	gi|187733369|ref|YP_001879438.1| outer membrane porin protein C [Shigella boydii CDC 3083-94]
Escherichia_coli_CDS	000549	GCF_003956365.1_ASM395636v1	NZ_CP025847.1	lcl|NZ_CP025847.1_prot_WP_000865578.1_113	Chromosome	none	121420	122523	gi|74312736|ref|YP_311155.1| porin [Shigella sonnei Ss046]
Escherichia_coli_CDS	000549	GCF_003956385.1_ASM395638v1	NZ_CP025849.1	lcl|NZ_CP025849.1_prot_WP_000865571.1_2800	Chromosome	none	3051512	3052615	gi|74312736|ref|YP_311155.1| porin [Shigella sonnei Ss046]
Escherichia_coli_CDS	000549	GCF_003956405.1_ASM395640v1	NZ_CP025859.1	lcl|NZ_CP025859.1_prot_WP_000865609.1_1107	Chromosome	none	1142075	1143199	gi|187733369|ref|YP_001879438.1| outer membrane porin protein C [Shigella boydii CDC 3083-94]
Escherichia_coli_CDS	000549	GCF_003956425.1_ASM395642v1	NZ_CP025865.1	lcl|NZ_CP025865.1_prot_WP_000865576.1_3959	Chromosome	none	4213394	4214485	fig|198214.7.peg.2753|SF2299|VBIShiFle86970_2753| Outer membrane porin OmpC [Shigella flexneri 2a str. 301 | 198214.7]
Escherichia_coli_CDS	000549	GCF_003956445.1_ASM395644v1	NZ_CP025881.1	lcl|NZ_CP025881.1_prot_WP_000865576.1_1847	Chromosome	none	1933287	1934378	fig|198214.7.peg.2753|SF2299|VBIShiFle86970_2753| Outer membrane porin OmpC [Shigella flexneri 2a str. 301 | 198214.7]
Escherichia_coli_CDS	000549	GCF_003956465.1_ASM395646v1	NZ_CP025892.1	lcl|NZ_CP025892.1_prot_WP_000865576.1_2222	Chromosome	none	2310042	2311133	fig|198214.7.peg.2753|SF2299|VBIShiFle86970_2753| Outer membrane porin OmpC [Shigella flexneri 2a str. 301 | 198214.7]
Escherichia_coli_CDS	000549	GCF_003956485.1_ASM395648v1	NZ_CP025916.1	lcl|NZ_CP025916.1_prot_WP_000865578.1_3766	Chromosome	none	3994386	3995489	gi|74312736|ref|YP_311155.1| porin [Shigella sonnei Ss046]
Escherichia_coli_CDS	000549	GCF_003966445.1_ASM396644v1	NZ_AP018802.1	lcl|NZ_AP018802.1_prot_WP_126354092.1_2759	Chromosome	none	2769638	2770729	fig|198214.7.peg.2753|SF2299|VBIShiFle86970_2753| Outer membrane porin OmpC [Shigella flexneri 2a str. 301 | 198214.7]
Escherichia_coli_CDS	000549	GCF_003966775.1_ASM396677v1	NZ_AP018784.1	lcl|NZ_AP018784.1_prot_WP_000865587.1_3172	Chromosome	none	3321597	3322718	fig|198214.7.peg.2753|SF2299|VBIShiFle86970_2753| Outer membrane porin OmpC [Shigella flexneri 2a str. 301 | 198214.7]
Escherichia_coli_CDS	000549	GCF_003966795.1_ASM396679v1	NZ_AP018488.1	lcl|NZ_AP018488.1_prot_WP_000865552.1_3098	Chromosome	none	3099467	3100570	fig|198214.7.peg.2753|SF2299|VBIShiFle86970_2753| Outer membrane porin OmpC [Shigella flexneri 2a str. 301 | 198214.7]
Escherichia_coli_CDS	000549	GCF_003971215.1_ASM397121v1	NZ_CP034589.1	lcl|NZ_CP034589.1_prot_WP_058061194.1_3003	Chromosome	none	3168622	3169719	fig|198214.7.peg.2753|SF2299|VBIShiFle86970_2753| Outer membrane porin OmpC [Shigella flexneri 2a str. 301 | 198214.7]
Escherichia_coli_CDS	000549	GCF_003991155.1_ASM399115v1	NZ_CP031293.1	lcl|NZ_CP031293.1_prot_WP_000865538.1_1589	Chromosome	none	1740935	1742029	gi|82776181|ref|YP_402530.1| porin [Shigella dysenteriae Sd197]
Escherichia_coli_CDS	000549	GCF_003999795.1_ASM399979v1	NZ_CP034738.1	lcl|NZ_CP034738.1_prot_WP_038993998.1_1463	Chromosome	none	1511870	1513000	gi|187733369|ref|YP_001879438.1| outer membrane porin protein C [Shigella boydii CDC 3083-94]
Escherichia_coli_CDS	000549	GCF_004006575.1_ASM400657v1	NZ_CP034787.1	lcl|NZ_CP034787.1_prot_WP_000865577.1_1476	Chromosome	none	1587477	1588580	gi|74312736|ref|YP_311155.1| porin [Shigella sonnei Ss046]
Escherichia_coli_CDS	000549	GCF_004010595.1_ASM401059v1	NZ_CP034792.1	lcl|NZ_CP034792.1_prot_WP_000865552.1_738	Chromosome	none	794266	795369	fig|198214.7.peg.2753|SF2299|VBIShiFle86970_2753| Outer membrane porin OmpC [Shigella flexneri 2a str. 301 | 198214.7]
Escherichia_coli_CDS	000549	GCF_004010615.1_ASM401061v1	NZ_CP034797.1	lcl|NZ_CP034797.1_prot_WP_000865552.1_1273	Chromosome	none	1240247	1241350	fig|198214.7.peg.2753|SF2299|VBIShiFle86970_2753| Outer membrane porin OmpC [Shigella flexneri 2a str. 301 | 198214.7]
Escherichia_coli_CDS	000549	GCF_004010635.1_ASM401063v1	NZ_CP034794.1	lcl|NZ_CP034794.1_prot_WP_000865552.1_2786	Chromosome	none	2782237	2783340	fig|198214.7.peg.2753|SF2299|VBIShiFle86970_2753| Outer membrane porin OmpC [Shigella flexneri 2a str. 301 | 198214.7]
Escherichia_coli_CDS	000549	GCF_004010655.1_ASM401065v1	NZ_CP034799.1	lcl|NZ_CP034799.1_prot_WP_000865552.1_3544	Chromosome	none	3830255	3831358	fig|198214.7.peg.2753|SF2299|VBIShiFle86970_2753| Outer membrane porin OmpC [Shigella flexneri 2a str. 301 | 198214.7]
Escherichia_coli_CDS	000549	GCF_004010675.1_ASM401067v1	NZ_CP034806.1	lcl|NZ_CP034806.1_prot_WP_000865552.1_3533	Chromosome	none	3518214	3519317	fig|198214.7.peg.2753|SF2299|VBIShiFle86970_2753| Outer membrane porin OmpC [Shigella flexneri 2a str. 301 | 198214.7]
Escherichia_coli_CDS	000549	GCF_004010695.1_ASM401069v1	NZ_CP034801.1	lcl|NZ_CP034801.1_prot_WP_000865552.1_3533	Chromosome	none	3822172	3823275	fig|198214.7.peg.2753|SF2299|VBIShiFle86970_2753| Outer membrane porin OmpC [Shigella flexneri 2a str. 301 | 198214.7]
Escherichia_coli_CDS	000549	GCF_004010715.1_ASM401071v1	NZ_CP034808.1	lcl|NZ_CP034808.1_prot_WP_000865552.1_3541	Chromosome	none	3828496	3829599	fig|198214.7.peg.2753|SF2299|VBIShiFle86970_2753| Outer membrane porin OmpC [Shigella flexneri 2a str. 301 | 198214.7]
Escherichia_coli_CDS	000549	GCF_004022505.2_ASM402250v2	NZ_CP034953.2	lcl|NZ_CP034953.2_prot_WP_000865568.1_1459	Chromosome	none	1572047	1573150	fig|198214.7.peg.2753|SF2299|VBIShiFle86970_2753| Outer membrane porin OmpC [Shigella flexneri 2a str. 301 | 198214.7]
Escherichia_coli_CDS	000549	GCF_004088295.1_ASM408829v1	NZ_CP035123.1	lcl|NZ_CP035123.1_prot_WP_000865577.1_1490	Chromosome	none	1602290	1603393	gi|74312736|ref|YP_311155.1| porin [Shigella sonnei Ss046]
Escherichia_coli_CDS	000549	GCF_004114395.1_ASM411439v1	NZ_CP034389.1	lcl|NZ_CP034389.1_prot_WP_000865538.1_1600	Chromosome	none	1720979	1722073	gi|82776181|ref|YP_402530.1| porin [Shigella dysenteriae Sd197]
Escherichia_coli_CDS	000549	GCF_004118915.1_ASM411891v1	NZ_CP035366.1	lcl|NZ_CP035366.1_prot_WP_000865552.1_3033	Chromosome	none	3023523	3024626	fig|198214.7.peg.2753|SF2299|VBIShiFle86970_2753| Outer membrane porin OmpC [Shigella flexneri 2a str. 301 | 198214.7]
Escherichia_coli_CDS	000549	GCF_004135125.1_ASM413512v1	NZ_CP035486.1	lcl|NZ_CP035486.1_prot_WP_000865543.1_2420	Chromosome	none	2568498	2569625	gi|82776181|ref|YP_402530.1| porin [Shigella dysenteriae Sd197]
Escherichia_coli_CDS	000549	GCF_004135165.1_ASM413516v1	NZ_CP035477.1	lcl|NZ_CP035477.1_prot_WP_000865587.1_2413	Chromosome	none	2467686	2468807	fig|198214.7.peg.2753|SF2299|VBIShiFle86970_2753| Outer membrane porin OmpC [Shigella flexneri 2a str. 301 | 198214.7]
Escherichia_coli_CDS	000549	GCF_004135775.1_ASM413577v1	NZ_CP034399.1	lcl|NZ_CP034399.1_prot_WP_000865539.1_540	Chromosome	none	563863	564957	gi|82776181|ref|YP_402530.1| porin [Shigella dysenteriae Sd197]
Escherichia_coli_CDS	000549	GCF_004135815.1_ASM413581v1	NZ_CP034404.1	lcl|NZ_CP034404.1_prot_WP_000865539.1_1606	Chromosome	none	1685308	1686402	gi|82776181|ref|YP_402530.1| porin [Shigella dysenteriae Sd197]
Escherichia_coli_CDS	000549	GCF_004135915.1_ASM413591v1	NZ_CP035516.1	lcl|NZ_CP035516.1_prot_WP_000865587.1_2414	Chromosome	none	2467686	2468807	fig|198214.7.peg.2753|SF2299|VBIShiFle86970_2753| Outer membrane porin OmpC [Shigella flexneri 2a str. 301 | 198214.7]
Escherichia_coli_CDS	000549	GCF_004141955.1_ASM414195v1	NZ_CP035476.1	lcl|NZ_CP035476.1_prot_WP_000865587.1_2412	Chromosome	none	2467687	2468808	fig|198214.7.peg.2753|SF2299|VBIShiFle86970_2753| Outer membrane porin OmpC [Shigella flexneri 2a str. 301 | 198214.7]
Escherichia_coli_CDS	000549	GCF_004171185.1_ASM417118v1	NZ_CP032513.1	lcl|NZ_CP032513.1_prot_WP_000865562.1_2415	Chromosome	none	2344276	2345397	fig|198214.7.peg.2753|SF2299|VBIShiFle86970_2753| Outer membrane porin OmpC [Shigella flexneri 2a str. 301 | 198214.7]
Escherichia_coli_CDS	000549	GCF_004193755.1_ASM419375v1	NZ_CP035720.1	lcl|NZ_CP035720.1_prot_WP_000865587.1_2416	Chromosome	none	2468464	2469585	fig|198214.7.peg.2753|SF2299|VBIShiFle86970_2753| Outer membrane porin OmpC [Shigella flexneri 2a str. 301 | 198214.7]
Escherichia_coli_CDS	000549	GCF_004295365.1_ASM429536v1	NZ_CP036177.1	lcl|NZ_CP036177.1_prot_WP_000865539.1_1513	Chromosome	none	1626853	1627947	gi|82776181|ref|YP_402530.1| porin [Shigella dysenteriae Sd197]
Escherichia_coli_CDS	000549	GCF_004299805.1_ASM429980v1	NZ_CP036245.1	lcl|NZ_CP036245.1_prot_WP_000865587.1_2457	Chromosome	none	2508360	2509481	fig|198214.7.peg.2753|SF2299|VBIShiFle86970_2753| Outer membrane porin OmpC [Shigella flexneri 2a str. 301 | 198214.7]
Escherichia_coli_CDS	000549	GCF_004301465.1_ASM430146v1	NZ_CP036202.1	lcl|NZ_CP036202.1_prot_WP_000865607.1_2876	Chromosome	none	3109624	3110748	gi|187733369|ref|YP_001879438.1| outer membrane porin protein C [Shigella boydii CDC 3083-94]
Escherichia_coli_CDS	000549	GCF_004328685.1_ASM432868v1	NZ_CP035312.1	lcl|NZ_CP035312.1_prot_WP_000865600.1_1452	Chromosome	none	1551997	1553127	gi|187733369|ref|YP_001879438.1| outer membrane porin protein C [Shigella boydii CDC 3083-94]
Escherichia_coli_CDS	000549	GCF_004355105.1_ASM435510v1	NZ_CP037857.1	lcl|NZ_CP037857.1_prot_WP_000865568.1_2211	Chromosome	none	2304787	2305890	fig|198214.7.peg.2753|SF2299|VBIShiFle86970_2753| Outer membrane porin OmpC [Shigella flexneri 2a str. 301 | 198214.7]
Escherichia_coli_CDS	000549	GCF_004358385.1_ASM435838v1	NZ_CP037941.1	lcl|NZ_CP037941.1_prot_WP_000865576.1_4061	Chromosome	none	4169928	4171019	fig|198214.7.peg.2753|SF2299|VBIShiFle86970_2753| Outer membrane porin OmpC [Shigella flexneri 2a str. 301 | 198214.7]
Escherichia_coli_CDS	000549	GCF_004358405.1_ASM435840v1	NZ_CP037943.1	lcl|NZ_CP037943.1_prot_WP_133394892.1_1540	Chromosome	none	1475560	1476651	fig|198214.7.peg.2753|SF2299|VBIShiFle86970_2753| Outer membrane porin OmpC [Shigella flexneri 2a str. 301 | 198214.7]
Escherichia_coli_CDS	000549	GCF_004358965.1_ASM435896v1	NZ_CP029238.1	lcl|NZ_CP029238.1_prot_WP_000865568.1_2217	Chromosome	none	2311646	2312749	fig|198214.7.peg.2753|SF2299|VBIShiFle86970_2753| Outer membrane porin OmpC [Shigella flexneri 2a str. 301 | 198214.7]
Escherichia_coli_CDS	000549	GCF_004358985.1_ASM435898v1	NZ_CP029239.1	lcl|NZ_CP029239.1_prot_WP_000865568.1_2285	Chromosome	none	2356260	2357363	fig|198214.7.peg.2753|SF2299|VBIShiFle86970_2753| Outer membrane porin OmpC [Shigella flexneri 2a str. 301 | 198214.7]
Escherichia_coli_CDS	000549	GCF_004368015.1_ASM436801v1	NZ_CP029057.1	lcl|NZ_CP029057.1_prot_WP_000865566.1_254	Chromosome	none	285285	286388	fig|198214.7.peg.2753|SF2299|VBIShiFle86970_2753| Outer membrane porin OmpC [Shigella flexneri 2a str. 301 | 198214.7]
Escherichia_coli_CDS	000549	GCF_004377995.2_ASM437799v2	NZ_CP054388.1	lcl|NZ_CP054388.1_prot_WP_000865538.1_868	Chromosome	none	958878	959972	gi|82776181|ref|YP_402530.1| porin [Shigella dysenteriae Sd197]
Escherichia_coli_CDS	000549	GCF_004405205.2_ASM440520v2	NZ_CP042336.1	lcl|NZ_CP042336.1_prot_WP_000865576.1_1470	Chromosome	none	1486359	1487450	fig|198214.7.peg.2753|SF2299|VBIShiFle86970_2753| Outer membrane porin OmpC [Shigella flexneri 2a str. 301 | 198214.7]
Escherichia_coli_CDS	000549	GCF_004526255.1_ASM452625v1	NZ_CP038180.1	lcl|NZ_CP038180.1_prot_WP_000865597.1_1480	Chromosome	none	1574166	1575272	gi|74312736|ref|YP_311155.1| porin [Shigella sonnei Ss046]
Escherichia_coli_CDS	000549	GCF_004564035.1_ASM456403v1	NZ_CP035498.1	lcl|NZ_CP035498.1_prot_WP_000865549.1_1707	Chromosome	none	1846951	1848081	gi|187733369|ref|YP_001879438.1| outer membrane porin protein C [Shigella boydii CDC 3083-94]
Escherichia_coli_CDS	000549	GCF_004564175.1_ASM456417v1	NZ_CP020495.1	lcl|NZ_CP020495.1_prot_WP_000865539.1_1604	Chromosome	none	1705344	1706438	gi|82776181|ref|YP_402530.1| porin [Shigella dysenteriae Sd197]
Escherichia_coli_CDS	000549	GCF_004759025.1_ASM475902v1	NZ_CP038505.1	lcl|NZ_CP038505.1_prot_WP_000865539.1_1651	Chromosome	none	1767332	1768426	gi|82776181|ref|YP_402530.1| porin [Shigella dysenteriae Sd197]
Escherichia_coli_CDS	000549	GCF_004771135.1_ASM477113v1	NZ_CP028320.1	lcl|NZ_CP028320.1_prot_WP_000865543.1_3309	Chromosome	none	3466165	3467292	gi|82776181|ref|YP_402530.1| porin [Shigella dysenteriae Sd197]
Escherichia_coli_CDS	000549	GCF_004771235.1_ASM477123v1	NZ_CP038791.1	lcl|NZ_CP038791.1_prot_WP_000865600.1_1739	Chromosome	none	1839440	1840570	gi|187733369|ref|YP_001879438.1| outer membrane porin protein C [Shigella boydii CDC 3083-94]
Escherichia_coli_CDS	000549	GCF_004792495.1_ASM479249v1	NZ_CP038857.1	lcl|NZ_CP038857.1_prot_WP_000865600.1_1441	Chromosome	none	1566306	1567436	gi|187733369|ref|YP_001879438.1| outer membrane porin protein C [Shigella boydii CDC 3083-94]
Escherichia_coli_CDS	000549	GCF_004799585.1_ASM479958v1	NZ_CP037923.1	lcl|NZ_CP037923.1_prot_WP_000865562.1_842	Chromosome	none	883293	884414	fig|198214.7.peg.2753|SF2299|VBIShiFle86970_2753| Outer membrane porin OmpC [Shigella flexneri 2a str. 301 | 198214.7]
Escherichia_coli_CDS	000549	GCF_004801575.1_ASM480157v1	NZ_CP039298.1	lcl|NZ_CP039298.1_prot_WP_000865568.1_4364	Chromosome	none	4595656	4596759	fig|198214.7.peg.2753|SF2299|VBIShiFle86970_2753| Outer membrane porin OmpC [Shigella flexneri 2a str. 301 | 198214.7]
Escherichia_coli_CDS	000549	GCF_004804185.1_ASM480418v1	NZ_CP039404.1	lcl|NZ_CP039404.1_prot_WP_024231587.1_3195	Chromosome	none	3268769	3269872	fig|198214.7.peg.2753|SF2299|VBIShiFle86970_2753| Outer membrane porin OmpC [Shigella flexneri 2a str. 301 | 198214.7]
Escherichia_coli_CDS	000549	GCF_004804205.1_ASM480420v1	NZ_CP039403.1	lcl|NZ_CP039403.1_prot_WP_024231587.1_2969	Chromosome	none	3102020	3103123	fig|198214.7.peg.2753|SF2299|VBIShiFle86970_2753| Outer membrane porin OmpC [Shigella flexneri 2a str. 301 | 198214.7]
Escherichia_coli_CDS	000549	GCF_004924255.1_ASM492425v1	NZ_CP037910.1	lcl|NZ_CP037910.1_prot_WP_001752832.1_1443	Chromosome	none	1556241	1557359	gi|187733369|ref|YP_001879438.1| outer membrane porin protein C [Shigella boydii CDC 3083-94]
Escherichia_coli_CDS	000549	GCF_004924275.1_ASM492427v1	NZ_CP037903.1	lcl|NZ_CP037903.1_prot_WP_000865544.1_1492	Chromosome	none	1614714	1615841	gi|82776181|ref|YP_402530.1| porin [Shigella dysenteriae Sd197]
Escherichia_coli_CDS	000549	GCF_004924355.1_ASM492435v1	NZ_CP038138.1	lcl|NZ_CP038138.1_prot_WP_000865607.1_1532	Chromosome	none	1653148	1654272	gi|187733369|ref|YP_001879438.1| outer membrane porin protein C [Shigella boydii CDC 3083-94]
Escherichia_coli_CDS	000549	GCF_005014055.1_ASM501405v1	NZ_CP031898.1	lcl|NZ_CP031898.1_prot_WP_000865609.1_1524	Chromosome	none	1645977	1647101	gi|187733369|ref|YP_001879438.1| outer membrane porin protein C [Shigella boydii CDC 3083-94]
Escherichia_coli_CDS	000549	GCF_005014075.1_ASM501407v1	NZ_CP031902.1	lcl|NZ_CP031902.1_prot_WP_000865570.1_1647	Chromosome	none	1748931	1750034	fig|198214.7.peg.2753|SF2299|VBIShiFle86970_2753| Outer membrane porin OmpC [Shigella flexneri 2a str. 301 | 198214.7]
Escherichia_coli_CDS	000549	GCF_005037715.1_ASM503771v2	NZ_CP031910.1	lcl|NZ_CP031910.1_prot_WP_000865558.1_1709	Chromosome	none	1781119	1782222	gi|74312736|ref|YP_311155.1| porin [Shigella sonnei Ss046]
Escherichia_coli_CDS	000549	GCF_005037735.1_ASM503773v2	NZ_CP031913.1	lcl|NZ_CP031913.1_prot_WP_000865552.1_1534	Chromosome	none	1624024	1625127	fig|198214.7.peg.2753|SF2299|VBIShiFle86970_2753| Outer membrane porin OmpC [Shigella flexneri 2a str. 301 | 198214.7]
Escherichia_coli_CDS	000549	GCF_005037775.1_ASM503777v2	NZ_CP031906.1	lcl|NZ_CP031906.1_prot_WP_000865571.1_1513	Chromosome	none	1637903	1639006	gi|74312736|ref|YP_311155.1| porin [Shigella sonnei Ss046]
Escherichia_coli_CDS	000549	GCF_005037795.1_ASM503779v2	NZ_CP031908.1	lcl|NZ_CP031908.1_prot_WP_000865577.1_1637	Chromosome	none	1735914	1737017	gi|74312736|ref|YP_311155.1| porin [Shigella sonnei Ss046]
Escherichia_coli_CDS	000549	GCF_005037805.1_ASM503780v2	NZ_CP031912.1	lcl|NZ_CP031912.1_prot_WP_000865576.1_2346	Chromosome	none	2460325	2461416	fig|198214.7.peg.2753|SF2299|VBIShiFle86970_2753| Outer membrane porin OmpC [Shigella flexneri 2a str. 301 | 198214.7]
Escherichia_coli_CDS	000549	GCF_005156265.1_ASM515626v1	NZ_CP038453.1	lcl|NZ_CP038453.1_prot_WP_000865568.1_1531	Chromosome	none	1651701	1652804	fig|198214.7.peg.2753|SF2299|VBIShiFle86970_2753| Outer membrane porin OmpC [Shigella flexneri 2a str. 301 | 198214.7]
Escherichia_coli_CDS	000549	GCF_005221525.1_ASM522152v1	NZ_CP028600.1	lcl|NZ_CP028600.1_prot_WP_000865552.1_1660	Chromosome	none	1733905	1735008	fig|198214.7.peg.2753|SF2299|VBIShiFle86970_2753| Outer membrane porin OmpC [Shigella flexneri 2a str. 301 | 198214.7]
Escherichia_coli_CDS	000549	GCF_005221545.1_ASM522154v1	NZ_CP028598.1	lcl|NZ_CP028598.1_prot_WP_000865552.1_1660	Chromosome	none	1733845	1734948	fig|198214.7.peg.2753|SF2299|VBIShiFle86970_2753| Outer membrane porin OmpC [Shigella flexneri 2a str. 301 | 198214.7]
Escherichia_coli_CDS	000549	GCF_005221565.1_ASM522156v1	NZ_CP028596.1	lcl|NZ_CP028596.1_prot_WP_000865552.1_1660	Chromosome	none	1733905	1735008	fig|198214.7.peg.2753|SF2299|VBIShiFle86970_2753| Outer membrane porin OmpC [Shigella flexneri 2a str. 301 | 198214.7]
Escherichia_coli_CDS	000549	GCF_005221585.1_ASM522158v1	NZ_CP028603.1	lcl|NZ_CP028603.1_prot_WP_000865552.1_1653	Chromosome	none	1733674	1734777	fig|198214.7.peg.2753|SF2299|VBIShiFle86970_2753| Outer membrane porin OmpC [Shigella flexneri 2a str. 301 | 198214.7]
Escherichia_coli_CDS	000549	GCF_005221605.1_ASM522160v1	NZ_CP028614.1	lcl|NZ_CP028614.1_prot_WP_000865552.1_1574	Chromosome	none	1672732	1673835	fig|198214.7.peg.2753|SF2299|VBIShiFle86970_2753| Outer membrane porin OmpC [Shigella flexneri 2a str. 301 | 198214.7]
Escherichia_coli_CDS	000549	GCF_005221625.1_ASM522162v1	NZ_CP028626.1	lcl|NZ_CP028626.1_prot_WP_000865552.1_1574	Chromosome	none	1672769	1673872	fig|198214.7.peg.2753|SF2299|VBIShiFle86970_2753| Outer membrane porin OmpC [Shigella flexneri 2a str. 301 | 198214.7]
Escherichia_coli_CDS	000549	GCF_005221645.1_ASM522164v1	NZ_CP028629.1	lcl|NZ_CP028629.1_prot_WP_000865552.1_1574	Chromosome	none	1672769	1673872	fig|198214.7.peg.2753|SF2299|VBIShiFle86970_2753| Outer membrane porin OmpC [Shigella flexneri 2a str. 301 | 198214.7]
Escherichia_coli_CDS	000549	GCF_005221665.1_ASM522166v1	NZ_CP028632.1	lcl|NZ_CP028632.1_prot_WP_000865552.1_1573	Chromosome	none	1672625	1673728	fig|198214.7.peg.2753|SF2299|VBIShiFle86970_2753| Outer membrane porin OmpC [Shigella flexneri 2a str. 301 | 198214.7]
Escherichia_coli_CDS	000549	GCF_005221685.1_ASM522168v1	NZ_CP028635.1	lcl|NZ_CP028635.1_prot_WP_000865552.1_1574	Chromosome	none	1672623	1673726	fig|198214.7.peg.2753|SF2299|VBIShiFle86970_2753| Outer membrane porin OmpC [Shigella flexneri 2a str. 301 | 198214.7]
Escherichia_coli_CDS	000549	GCF_005221705.1_ASM522170v1	NZ_CP028638.1	lcl|NZ_CP028638.1_prot_WP_000865552.1_1574	Chromosome	none	1672619	1673722	fig|198214.7.peg.2753|SF2299|VBIShiFle86970_2753| Outer membrane porin OmpC [Shigella flexneri 2a str. 301 | 198214.7]
Escherichia_coli_CDS	000549	GCF_005221725.1_ASM522172v1	NZ_CP028641.1	lcl|NZ_CP028641.1_prot_WP_000865552.1_1573	Chromosome	none	1672619	1673722	fig|198214.7.peg.2753|SF2299|VBIShiFle86970_2753| Outer membrane porin OmpC [Shigella flexneri 2a str. 301 | 198214.7]
Escherichia_coli_CDS	000549	GCF_005221745.1_ASM522174v1	NZ_CP028647.1	lcl|NZ_CP028647.1_prot_WP_000865552.1_1573	Chromosome	none	1672751	1673854	fig|198214.7.peg.2753|SF2299|VBIShiFle86970_2753| Outer membrane porin OmpC [Shigella flexneri 2a str. 301 | 198214.7]
Escherichia_coli_CDS	000549	GCF_005221765.1_ASM522176v1	NZ_CP028650.1	lcl|NZ_CP028650.1_prot_WP_000865552.1_1575	Chromosome	none	1674843	1675946	fig|198214.7.peg.2753|SF2299|VBIShiFle86970_2753| Outer membrane porin OmpC [Shigella flexneri 2a str. 301 | 198214.7]
Escherichia_coli_CDS	000549	GCF_005221785.1_ASM522178v1	NZ_CP028652.1	lcl|NZ_CP028652.1_prot_WP_000865552.1_1575	Chromosome	none	1675051	1676154	fig|198214.7.peg.2753|SF2299|VBIShiFle86970_2753| Outer membrane porin OmpC [Shigella flexneri 2a str. 301 | 198214.7]
Escherichia_coli_CDS	000549	GCF_005221805.1_ASM522180v1	NZ_CP028659.1	lcl|NZ_CP028659.1_prot_WP_000865552.1_1574	Chromosome	none	1672769	1673872	fig|198214.7.peg.2753|SF2299|VBIShiFle86970_2753| Outer membrane porin OmpC [Shigella flexneri 2a str. 301 | 198214.7]
Escherichia_coli_CDS	000549	GCF_005221825.1_ASM522182v1	NZ_CP028668.1	lcl|NZ_CP028668.1_prot_WP_000865552.1_1575	Chromosome	none	1672769	1673872	fig|198214.7.peg.2753|SF2299|VBIShiFle86970_2753| Outer membrane porin OmpC [Shigella flexneri 2a str. 301 | 198214.7]
Escherichia_coli_CDS	000549	GCF_005221845.1_ASM522184v1	NZ_CP028674.1	lcl|NZ_CP028674.1_prot_WP_000865552.1_1573	Chromosome	none	1672631	1673734	fig|198214.7.peg.2753|SF2299|VBIShiFle86970_2753| Outer membrane porin OmpC [Shigella flexneri 2a str. 301 | 198214.7]
Escherichia_coli_CDS	000549	GCF_005221865.1_ASM522186v1	NZ_CP028671.1	lcl|NZ_CP028671.1_prot_WP_000865552.1_1573	Chromosome	none	1672624	1673727	fig|198214.7.peg.2753|SF2299|VBIShiFle86970_2753| Outer membrane porin OmpC [Shigella flexneri 2a str. 301 | 198214.7]
Escherichia_coli_CDS	000549	GCF_005221905.1_ASM522190v1	NZ_CP028609.1	lcl|NZ_CP028609.1_prot_WP_000865552.1_1576	Chromosome	none	1675075	1676178	fig|198214.7.peg.2753|SF2299|VBIShiFle86970_2753| Outer membrane porin OmpC [Shigella flexneri 2a str. 301 | 198214.7]
Escherichia_coli_CDS	000549	GCF_005221925.1_ASM522192v1	NZ_CP028617.1	lcl|NZ_CP028617.1_prot_WP_000865552.1_1574	Chromosome	none	1672775	1673878	fig|198214.7.peg.2753|SF2299|VBIShiFle86970_2753| Outer membrane porin OmpC [Shigella flexneri 2a str. 301 | 198214.7]
Escherichia_coli_CDS	000549	GCF_005221945.1_ASM522194v1	NZ_CP028620.1	lcl|NZ_CP028620.1_prot_WP_000865552.1_1573	Chromosome	none	1672619	1673722	fig|198214.7.peg.2753|SF2299|VBIShiFle86970_2753| Outer membrane porin OmpC [Shigella flexneri 2a str. 301 | 198214.7]
Escherichia_coli_CDS	000549	GCF_005221965.1_ASM522196v1	NZ_CP028623.1	lcl|NZ_CP028623.1_prot_WP_000865552.1_1574	Chromosome	none	1672769	1673872	fig|198214.7.peg.2753|SF2299|VBIShiFle86970_2753| Outer membrane porin OmpC [Shigella flexneri 2a str. 301 | 198214.7]
Escherichia_coli_CDS	000549	GCF_005221985.1_ASM522198v1	NZ_CP028644.1	lcl|NZ_CP028644.1_prot_WP_000865552.1_1573	Chromosome	none	1672751	1673854	fig|198214.7.peg.2753|SF2299|VBIShiFle86970_2753| Outer membrane porin OmpC [Shigella flexneri 2a str. 301 | 198214.7]
Escherichia_coli_CDS	000549	GCF_005222005.1_ASM522200v1	NZ_CP028654.1	lcl|NZ_CP028654.1_prot_WP_000865552.1_1575	Chromosome	none	1673702	1674805	fig|198214.7.peg.2753|SF2299|VBIShiFle86970_2753| Outer membrane porin OmpC [Shigella flexneri 2a str. 301 | 198214.7]
Escherichia_coli_CDS	000549	GCF_005222025.1_ASM522202v1	NZ_CP028656.1	lcl|NZ_CP028656.1_prot_WP_000865552.1_1574	Chromosome	none	1672769	1673872	fig|198214.7.peg.2753|SF2299|VBIShiFle86970_2753| Outer membrane porin OmpC [Shigella flexneri 2a str. 301 | 198214.7]
Escherichia_coli_CDS	000549	GCF_005222045.1_ASM522204v1	NZ_CP028662.1	lcl|NZ_CP028662.1_prot_WP_000865552.1_1573	Chromosome	none	1672613	1673716	fig|198214.7.peg.2753|SF2299|VBIShiFle86970_2753| Outer membrane porin OmpC [Shigella flexneri 2a str. 301 | 198214.7]
Escherichia_coli_CDS	000549	GCF_005222065.1_ASM522206v1	NZ_CP028665.1	lcl|NZ_CP028665.1_prot_WP_000865552.1_1573	Chromosome	none	1672613	1673716	fig|198214.7.peg.2753|SF2299|VBIShiFle86970_2753| Outer membrane porin OmpC [Shigella flexneri 2a str. 301 | 198214.7]
Escherichia_coli_CDS	000549	GCF_005222265.1_ASM522226v1	NZ_CP028677.1	lcl|NZ_CP028677.1_prot_WP_000865552.1_1573	Chromosome	none	1672619	1673722	fig|198214.7.peg.2753|SF2299|VBIShiFle86970_2753| Outer membrane porin OmpC [Shigella flexneri 2a str. 301 | 198214.7]
Escherichia_coli_CDS	000549	GCF_005222285.1_ASM522228v1	NZ_CP028683.1	lcl|NZ_CP028683.1_prot_WP_000865552.1_1573	Chromosome	none	1672338	1673441	fig|198214.7.peg.2753|SF2299|VBIShiFle86970_2753| Outer membrane porin OmpC [Shigella flexneri 2a str. 301 | 198214.7]
Escherichia_coli_CDS	000549	GCF_005222305.1_ASM522230v1	NZ_CP028690.1	lcl|NZ_CP028690.1_prot_WP_000865552.1_1574	Chromosome	none	1673681	1674784	fig|198214.7.peg.2753|SF2299|VBIShiFle86970_2753| Outer membrane porin OmpC [Shigella flexneri 2a str. 301 | 198214.7]
Escherichia_coli_CDS	000549	GCF_005222325.1_ASM522232v1	NZ_CP028693.1	lcl|NZ_CP028693.1_prot_WP_000865552.1_1577	Chromosome	none	1676139	1677242	fig|198214.7.peg.2753|SF2299|VBIShiFle86970_2753| Outer membrane porin OmpC [Shigella flexneri 2a str. 301 | 198214.7]
Escherichia_coli_CDS	000549	GCF_005222345.1_ASM522234v1	NZ_CP028698.1	lcl|NZ_CP028698.1_prot_WP_000865552.1_1579	Chromosome	none	1676329	1677432	fig|198214.7.peg.2753|SF2299|VBIShiFle86970_2753| Outer membrane porin OmpC [Shigella flexneri 2a str. 301 | 198214.7]
Escherichia_coli_CDS	000549	GCF_005222365.1_ASM522236v1	NZ_CP028700.1	lcl|NZ_CP028700.1_prot_WP_000865552.1_1574	Chromosome	none	1673576	1674679	fig|198214.7.peg.2753|SF2299|VBIShiFle86970_2753| Outer membrane porin OmpC [Shigella flexneri 2a str. 301 | 198214.7]
Escherichia_coli_CDS	000549	GCF_005222385.1_ASM522238v1	NZ_CP028680.1	lcl|NZ_CP028680.1_prot_WP_000865552.1_1574	Chromosome	none	1672544	1673647	fig|198214.7.peg.2753|SF2299|VBIShiFle86970_2753| Outer membrane porin OmpC [Shigella flexneri 2a str. 301 | 198214.7]
Escherichia_coli_CDS	000549	GCF_005222405.1_ASM522240v1	NZ_CP028685.1	lcl|NZ_CP028685.1_prot_WP_000865552.1_1573	Chromosome	none	1672326	1673429	fig|198214.7.peg.2753|SF2299|VBIShiFle86970_2753| Outer membrane porin OmpC [Shigella flexneri 2a str. 301 | 198214.7]
Escherichia_coli_CDS	000549	GCF_005222425.1_ASM522242v1	NZ_CP028687.1	lcl|NZ_CP028687.1_prot_WP_000865552.1_1574	Chromosome	none	1673681	1674784	fig|198214.7.peg.2753|SF2299|VBIShiFle86970_2753| Outer membrane porin OmpC [Shigella flexneri 2a str. 301 | 198214.7]
Escherichia_coli_CDS	000549	GCF_005222445.1_ASM522244v1	NZ_CP028695.1	lcl|NZ_CP028695.1_prot_WP_000865552.1_1574	Chromosome	none	1673681	1674784	fig|198214.7.peg.2753|SF2299|VBIShiFle86970_2753| Outer membrane porin OmpC [Shigella flexneri 2a str. 301 | 198214.7]
Escherichia_coli_CDS	000549	GCF_005484365.1_ASM548436v1	NZ_CP035944.1	lcl|NZ_CP035944.1_prot_WP_112031978.1_1543	Chromosome	none	1637450	1638553	gi|74312736|ref|YP_311155.1| porin [Shigella sonnei Ss046]
Escherichia_coli_CDS	000549	GCF_005671355.1_ASM567135v1	NZ_CP040397.1	lcl|NZ_CP040397.1_prot_WP_060621305.1_3506	Chromosome	none	3746485	3747588	gi|74312736|ref|YP_311155.1| porin [Shigella sonnei Ss046]
Escherichia_coli_CDS	000549	GCF_005885915.1_ASM588591v1	NZ_CP040570.1	lcl|NZ_CP040570.1_prot_WP_000865552.1_1530	Chromosome	none	1624222	1625325	fig|198214.7.peg.2753|SF2299|VBIShiFle86970_2753| Outer membrane porin OmpC [Shigella flexneri 2a str. 301 | 198214.7]
Escherichia_coli_CDS	000549	GCF_005885955.1_ASM588595v1	NZ_CP040572.1	lcl|NZ_CP040572.1_prot_WP_000865552.1_1635	Chromosome	none	1704620	1705723	fig|198214.7.peg.2753|SF2299|VBIShiFle86970_2753| Outer membrane porin OmpC [Shigella flexneri 2a str. 301 | 198214.7]
Escherichia_coli_CDS	000549	GCF_005886035.1_ASM588603v1	NZ_CP040390.1	lcl|NZ_CP040390.1_prot_WP_000865539.1_1702	Chromosome	none	1790591	1791685	gi|82776181|ref|YP_402530.1| porin [Shigella dysenteriae Sd197]
Escherichia_coli_CDS	000549	GCF_005890115.1_ASM589011v1	NZ_CP040643.1	lcl|NZ_CP040643.1_prot_WP_000865568.1_2364	Chromosome	none	2443200	2444303	fig|198214.7.peg.2753|SF2299|VBIShiFle86970_2753| Outer membrane porin OmpC [Shigella flexneri 2a str. 301 | 198214.7]
Escherichia_coli_CDS	000549	GCF_005954605.1_ASM595460v1	NZ_CP040664.1	lcl|NZ_CP040664.1_prot_WP_000865568.1_2189	Chromosome	none	2280536	2281639	fig|198214.7.peg.2753|SF2299|VBIShiFle86970_2753| Outer membrane porin OmpC [Shigella flexneri 2a str. 301 | 198214.7]
Escherichia_coli_CDS	000549	GCF_005954625.1_ASM595462v1	NZ_CP040663.1	lcl|NZ_CP040663.1_prot_WP_000865568.1_2192	Chromosome	none	2282189	2283292	fig|198214.7.peg.2753|SF2299|VBIShiFle86970_2753| Outer membrane porin OmpC [Shigella flexneri 2a str. 301 | 198214.7]
Escherichia_coli_CDS	000549	GCF_005954725.1_ASM595472v1	NZ_CP040667.1	lcl|NZ_CP040667.1_prot_WP_000865568.1_1014	Chromosome	none	1101364	1102467	fig|198214.7.peg.2753|SF2299|VBIShiFle86970_2753| Outer membrane porin OmpC [Shigella flexneri 2a str. 301 | 198214.7]
Escherichia_coli_CDS	000549	GCF_006088875.1_ASM608887v1	NZ_CP029420.1	lcl|NZ_CP029420.1_prot_WP_000865587.1_1479	Chromosome	none	1467521	1468642	fig|198214.7.peg.2753|SF2299|VBIShiFle86970_2753| Outer membrane porin OmpC [Shigella flexneri 2a str. 301 | 198214.7]
Escherichia_coli_CDS	000549	GCF_006337025.1_ASM633702v1	NZ_CP040886.1	lcl|NZ_CP040886.1_prot_WP_000865577.1_3707	Chromosome	none	3944260	3945363	gi|74312736|ref|YP_311155.1| porin [Shigella sonnei Ss046]
Escherichia_coli_CDS	000549	GCF_006351885.1_ASM635188v1	NZ_CP040919.1	lcl|NZ_CP040919.1_prot_WP_000865538.1_1487	Chromosome	none	1592375	1593469	gi|82776181|ref|YP_402530.1| porin [Shigella dysenteriae Sd197]
Escherichia_coli_CDS	000549	GCF_006352265.1_ASM635226v1	NZ_CP040067.1	lcl|NZ_CP040067.1_prot_WP_112031978.1_1592	Chromosome	none	1696124	1697227	gi|74312736|ref|YP_311155.1| porin [Shigella sonnei Ss046]
Escherichia_coli_CDS	000549	GCF_006364695.1_ASM636469v1	NZ_CP041002.1	lcl|NZ_CP041002.1_prot_WP_000865570.1_2616	Chromosome	none	2682100	2683203	fig|198214.7.peg.2753|SF2299|VBIShiFle86970_2753| Outer membrane porin OmpC [Shigella flexneri 2a str. 301 | 198214.7]
Escherichia_coli_CDS	000549	GCF_006777045.1_ASM677704v1	NZ_CP041300.1	lcl|NZ_CP041300.1_prot_WP_000865538.1_1591	Chromosome	none	1745965	1747059	gi|82776181|ref|YP_402530.1| porin [Shigella dysenteriae Sd197]
Escherichia_coli_CDS	000549	GCF_006777065.1_ASM677706v1	NZ_CP041302.1	lcl|NZ_CP041302.1_prot_WP_000865571.1_1493	Chromosome	none	1594647	1595750	gi|74312736|ref|YP_311155.1| porin [Shigella sonnei Ss046]
Escherichia_coli_CDS	000549	GCF_006777085.1_ASM677708v1	NZ_CP041304.1	lcl|NZ_CP041304.1_prot_WP_000865545.1_1520	Chromosome	none	1653419	1654546	gi|82776181|ref|YP_402530.1| porin [Shigella dysenteriae Sd197]
Escherichia_coli_CDS	000549	GCF_006874785.1_ASM687478v1	NZ_CP015853.1	lcl|NZ_CP015853.1_prot_WP_000865552.1_4998	Chromosome	none	5204642	5205745	fig|198214.7.peg.2753|SF2299|VBIShiFle86970_2753| Outer membrane porin OmpC [Shigella flexneri 2a str. 301 | 198214.7]
Escherichia_coli_CDS	000549	GCF_006965465.1_ASM696546v1	NZ_CP041359.1	lcl|NZ_CP041359.1_prot_WP_000865539.1_4581	Chromosome	none	4883133	4884227	gi|82776181|ref|YP_402530.1| porin [Shigella dysenteriae Sd197]
Escherichia_coli_CDS	000549	GCF_007012305.1_ASM701230v1	NZ_CP041392.1	lcl|NZ_CP041392.1_prot_WP_000865539.1_1519	Chromosome	none	1641067	1642161	gi|82776181|ref|YP_402530.1| porin [Shigella dysenteriae Sd197]
Escherichia_coli_CDS	000549	GCF_007106565.1_ASM710656v1	NZ_CP041513.1	lcl|NZ_CP041513.1_prot_WP_000865598.1_3482	Chromosome	none	3543864	3544994	gi|187733369|ref|YP_001879438.1| outer membrane porin protein C [Shigella boydii CDC 3083-94]
Escherichia_coli_CDS	000549	GCF_007197595.1_ASM719759v1	NZ_CP041620.1	lcl|NZ_CP041620.1_prot_WP_001539019.1_4400	Chromosome	none	4671069	4672196	gi|187733369|ref|YP_001879438.1| outer membrane porin protein C [Shigella boydii CDC 3083-94]
Escherichia_coli_CDS	000549	GCF_007632435.1_ASM763243v1	NZ_CP041919.1	lcl|NZ_CP041919.1_prot_WP_000865609.1_1491	Chromosome	none	1589300	1590424	gi|187733369|ref|YP_001879438.1| outer membrane porin protein C [Shigella boydii CDC 3083-94]
Escherichia_coli_CDS	000549	GCF_007833255.1_ASM783325v1	NZ_CP042246.1	lcl|NZ_CP042246.1_prot_WP_000865556.1_1687	Chromosome	none	1768359	1769450	gi|74312736|ref|YP_311155.1| porin [Shigella sonnei Ss046]
Escherichia_coli_CDS	000549	GCF_007833295.1_ASM783329v1	NZ_CP042250.1	lcl|NZ_CP042250.1_prot_WP_000865556.1_3149	Chromosome	none	3310839	3311930	gi|74312736|ref|YP_311155.1| porin [Shigella sonnei Ss046]
Escherichia_coli_CDS	000549	GCF_007833875.1_ASM783387v1	NZ_CP040456.1	lcl|NZ_CP040456.1_prot_WP_000865543.1_1639	Chromosome	none	1765449	1766576	gi|82776181|ref|YP_402530.1| porin [Shigella dysenteriae Sd197]
Escherichia_coli_CDS	000549	GCF_007922655.1_ASM792265v1	NZ_CP041623.1	lcl|NZ_CP041623.1_prot_WP_000865552.1_2528	Chromosome	none	2759662	2760765	fig|198214.7.peg.2753|SF2299|VBIShiFle86970_2753| Outer membrane porin OmpC [Shigella flexneri 2a str. 301 | 198214.7]
Escherichia_coli_CDS	000549	GCF_007990655.1_ASM799065v1	NZ_AP019761.1	lcl|NZ_AP019761.1_prot_WP_000865576.1_2784	Chromosome	none	2773410	2774501	fig|198214.7.peg.2753|SF2299|VBIShiFle86970_2753| Outer membrane porin OmpC [Shigella flexneri 2a str. 301 | 198214.7]
Escherichia_coli_CDS	000549	GCF_007995175.1_ASM799517v1	NZ_CP042585.1	lcl|NZ_CP042585.1_prot_WP_000865571.1_1432	Chromosome	none	1540154	1541257	gi|74312736|ref|YP_311155.1| porin [Shigella sonnei Ss046]
Escherichia_coli_CDS	000549	GCF_008033295.1_ASM803329v1	NZ_CP042867.1	lcl|NZ_CP042867.1_prot_WP_000865568.1_1461	Chromosome	none	1573712	1574815	fig|198214.7.peg.2753|SF2299|VBIShiFle86970_2753| Outer membrane porin OmpC [Shigella flexneri 2a str. 301 | 198214.7]
Escherichia_coli_CDS	000549	GCF_008033315.1_ASM803331v1	NZ_CP042865.1	lcl|NZ_CP042865.1_prot_WP_000865568.1_1461	Chromosome	none	1573804	1574907	fig|198214.7.peg.2753|SF2299|VBIShiFle86970_2753| Outer membrane porin OmpC [Shigella flexneri 2a str. 301 | 198214.7]
Escherichia_coli_CDS	000549	GCF_008042015.2_ASM804201v2	NZ_CP042934.2	lcl|NZ_CP042934.2_prot_WP_112031978.1_2176	Chromosome	none	2302530	2303633	gi|74312736|ref|YP_311155.1| porin [Shigella sonnei Ss046]
Escherichia_coli_CDS	000549	GCF_008065435.1_ASM806543v1	NZ_CP042298.1	lcl|NZ_CP042298.1_prot_WP_000865594.1_4735	Chromosome	none	4885654	4886760	gi|74312736|ref|YP_311155.1| porin [Shigella sonnei Ss046]
Escherichia_coli_CDS	000549	GCF_008065455.1_ASM806545v1	NZ_CP042350.1	lcl|NZ_CP042350.1_prot_WP_000865568.1_2514	Chromosome	none	2573507	2574610	fig|198214.7.peg.2753|SF2299|VBIShiFle86970_2753| Outer membrane porin OmpC [Shigella flexneri 2a str. 301 | 198214.7]
Escherichia_coli_CDS	000549	GCF_008080655.1_ASM808065v1	NZ_CP040927.1	lcl|NZ_CP040927.1_prot_WP_000865607.1_1392	Chromosome	none	1514371	1515495	gi|187733369|ref|YP_001879438.1| outer membrane porin protein C [Shigella boydii CDC 3083-94]
Escherichia_coli_CDS	000549	GCF_008124005.1_ASM812400v1	NZ_CP043217.1	lcl|NZ_CP043217.1_prot_WP_148880045.1_1352	Chromosome	none	1357186	1358316	gi|187733369|ref|YP_001879438.1| outer membrane porin protein C [Shigella boydii CDC 3083-94]
Escherichia_coli_CDS	000549	GCF_008124085.1_ASM812408v1	NZ_CP043181.1	lcl|NZ_CP043181.1_prot_WP_000865549.1_736	Chromosome	none	792741	793871	gi|187733369|ref|YP_001879438.1| outer membrane porin protein C [Shigella boydii CDC 3083-94]
Escherichia_coli_CDS	000549	GCF_008124105.1_ASM812410v1	NZ_CP043185.1	lcl|NZ_CP043185.1_prot_WP_000865568.1_1014	Chromosome	none	1043786	1044889	fig|198214.7.peg.2753|SF2299|VBIShiFle86970_2753| Outer membrane porin OmpC [Shigella flexneri 2a str. 301 | 198214.7]
Escherichia_coli_CDS	000549	GCF_008124125.1_ASM812412v1	NZ_CP043183.1	lcl|NZ_CP043183.1_prot_WP_000865568.1_1452	Chromosome	none	1569381	1570484	fig|198214.7.peg.2753|SF2299|VBIShiFle86970_2753| Outer membrane porin OmpC [Shigella flexneri 2a str. 301 | 198214.7]
Escherichia_coli_CDS	000549	GCF_008124145.1_ASM812414v1	NZ_CP043187.1	lcl|NZ_CP043187.1_prot_WP_000865568.1_1452	Chromosome	none	1569377	1570480	fig|198214.7.peg.2753|SF2299|VBIShiFle86970_2753| Outer membrane porin OmpC [Shigella flexneri 2a str. 301 | 198214.7]
Escherichia_coli_CDS	000549	GCF_008124165.1_ASM812416v1	NZ_CP043189.1	lcl|NZ_CP043189.1_prot_WP_000865568.1_1452	Chromosome	none	1569380	1570483	fig|198214.7.peg.2753|SF2299|VBIShiFle86970_2753| Outer membrane porin OmpC [Shigella flexneri 2a str. 301 | 198214.7]
Escherichia_coli_CDS	000549	GCF_008124185.1_ASM812418v1	NZ_CP043191.1	lcl|NZ_CP043191.1_prot_WP_000865568.1_1452	Chromosome	none	1569380	1570483	fig|198214.7.peg.2753|SF2299|VBIShiFle86970_2753| Outer membrane porin OmpC [Shigella flexneri 2a str. 301 | 198214.7]
Escherichia_coli_CDS	000549	GCF_008124205.1_ASM812420v1	NZ_CP043193.1	lcl|NZ_CP043193.1_prot_WP_000865568.1_1452	Chromosome	none	1569382	1570485	fig|198214.7.peg.2753|SF2299|VBIShiFle86970_2753| Outer membrane porin OmpC [Shigella flexneri 2a str. 301 | 198214.7]
Escherichia_coli_CDS	000549	GCF_008124225.1_ASM812422v1	NZ_CP043195.1	lcl|NZ_CP043195.1_prot_WP_000865568.1_1698	Chromosome	none	1857441	1858544	fig|198214.7.peg.2753|SF2299|VBIShiFle86970_2753| Outer membrane porin OmpC [Shigella flexneri 2a str. 301 | 198214.7]
Escherichia_coli_CDS	000549	GCF_008124245.1_ASM812424v1	NZ_CP043197.1	lcl|NZ_CP043197.1_prot_WP_000865568.1_3304	Chromosome	none	3549128	3550231	fig|198214.7.peg.2753|SF2299|VBIShiFle86970_2753| Outer membrane porin OmpC [Shigella flexneri 2a str. 301 | 198214.7]
Escherichia_coli_CDS	000549	GCF_008124265.1_ASM812426v1	NZ_CP043201.1	lcl|NZ_CP043201.1_prot_WP_000865568.1_1452	Chromosome	none	1569380	1570483	fig|198214.7.peg.2753|SF2299|VBIShiFle86970_2753| Outer membrane porin OmpC [Shigella flexneri 2a str. 301 | 198214.7]
Escherichia_coli_CDS	000549	GCF_008124285.1_ASM812428v1	NZ_CP043199.1	lcl|NZ_CP043199.1_prot_WP_000865568.1_3164	Chromosome	none	3347437	3348540	fig|198214.7.peg.2753|SF2299|VBIShiFle86970_2753| Outer membrane porin OmpC [Shigella flexneri 2a str. 301 | 198214.7]
Escherichia_coli_CDS	000549	GCF_008124305.1_ASM812430v1	NZ_CP043205.1	lcl|NZ_CP043205.1_prot_WP_000865568.1_1452	Chromosome	none	1569380	1570483	fig|198214.7.peg.2753|SF2299|VBIShiFle86970_2753| Outer membrane porin OmpC [Shigella flexneri 2a str. 301 | 198214.7]
Escherichia_coli_CDS	000549	GCF_008124325.1_ASM812432v1	NZ_CP043203.1	lcl|NZ_CP043203.1_prot_WP_000865568.1_1452	Chromosome	none	1569380	1570483	fig|198214.7.peg.2753|SF2299|VBIShiFle86970_2753| Outer membrane porin OmpC [Shigella flexneri 2a str. 301 | 198214.7]
Escherichia_coli_CDS	000549	GCF_008124345.1_ASM812434v1	NZ_CP043207.1	lcl|NZ_CP043207.1_prot_WP_000865568.1_1453	Chromosome	none	1569380	1570483	fig|198214.7.peg.2753|SF2299|VBIShiFle86970_2753| Outer membrane porin OmpC [Shigella flexneri 2a str. 301 | 198214.7]
Escherichia_coli_CDS	000549	GCF_008124365.1_ASM812436v1	NZ_CP043209.1	lcl|NZ_CP043209.1_prot_WP_000865568.1_1452	Chromosome	none	1569380	1570483	fig|198214.7.peg.2753|SF2299|VBIShiFle86970_2753| Outer membrane porin OmpC [Shigella flexneri 2a str. 301 | 198214.7]
Escherichia_coli_CDS	000549	GCF_008124385.1_ASM812438v1	NZ_CP043211.1	lcl|NZ_CP043211.1_prot_WP_000865568.1_1698	Chromosome	none	1854355	1855458	fig|198214.7.peg.2753|SF2299|VBIShiFle86970_2753| Outer membrane porin OmpC [Shigella flexneri 2a str. 301 | 198214.7]
Escherichia_coli_CDS	000549	GCF_008124405.1_ASM812440v1	NZ_CP043213.1	lcl|NZ_CP043213.1_prot_WP_000865568.1_2677	Chromosome	none	2785042	2786145	fig|198214.7.peg.2753|SF2299|VBIShiFle86970_2753| Outer membrane porin OmpC [Shigella flexneri 2a str. 301 | 198214.7]
Escherichia_coli_CDS	000549	GCF_008124425.1_ASM812442v1	NZ_CP043227.1	lcl|NZ_CP043227.1_prot_WP_000865539.1_1268	Chromosome	none	1312583	1313677	gi|82776181|ref|YP_402530.1| porin [Shigella dysenteriae Sd197]
Escherichia_coli_CDS	000549	GCF_008152105.1_ASM815210v1	NZ_CP041996.1	lcl|NZ_CP041996.1_prot_WP_000865538.1_1617	Chromosome	none	1749536	1750630	gi|82776181|ref|YP_402530.1| porin [Shigella dysenteriae Sd197]
Escherichia_coli_CDS	000549	GCF_008329665.1_ASM832966v1	NZ_CP043478.1	lcl|NZ_CP043478.1_prot_WP_000865609.1_3167	Chromosome	none	3295626	3296750	gi|187733369|ref|YP_001879438.1| outer membrane porin protein C [Shigella boydii CDC 3083-94]
Escherichia_coli_CDS	000549	GCF_008370755.1_ASM837075v1	NZ_CP041678.1	lcl|NZ_CP041678.1_prot_WP_000865577.1_1470	Chromosome	none	1578093	1579196	gi|74312736|ref|YP_311155.1| porin [Shigella sonnei Ss046]
Escherichia_coli_CDS	000549	GCF_008370775.1_ASM837077v1	NZ_CP042980.1	lcl|NZ_CP042980.1_prot_WP_000865562.1_2319	Chromosome	none	2309551	2310672	fig|198214.7.peg.2753|SF2299|VBIShiFle86970_2753| Outer membrane porin OmpC [Shigella flexneri 2a str. 301 | 198214.7]
Escherichia_coli_CDS	000549	GCF_008375335.1_ASM837533v1	NZ_CP041627.1	lcl|NZ_CP041627.1_prot_WP_000865568.1_2471	Chromosome	none	2506291	2507394	fig|198214.7.peg.2753|SF2299|VBIShiFle86970_2753| Outer membrane porin OmpC [Shigella flexneri 2a str. 301 | 198214.7]
Escherichia_coli_CDS	000549	GCF_008462425.1_ASM846242v1	NZ_CP043539.1	lcl|NZ_CP043539.1_prot_WP_000865552.1_4581	Chromosome	none	4845533	4846636	fig|198214.7.peg.2753|SF2299|VBIShiFle86970_2753| Outer membrane porin OmpC [Shigella flexneri 2a str. 301 | 198214.7]
Escherichia_coli_CDS	000549	GCF_008632555.1_ASM863255v1	NZ_CP043946.1	lcl|NZ_CP043946.1_prot_WP_000865539.1_1523	Chromosome	none	1641103	1642197	gi|82776181|ref|YP_402530.1| porin [Shigella dysenteriae Sd197]
Escherichia_coli_CDS	000549	GCF_008632575.1_ASM863257v1	NZ_CP043942.1	lcl|NZ_CP043942.1_prot_WP_000865539.1_1523	Chromosome	none	1641103	1642197	gi|82776181|ref|YP_402530.1| porin [Shigella dysenteriae Sd197]
Escherichia_coli_CDS	000549	GCF_008632595.1_ASM863259v1	NZ_CP043950.1	lcl|NZ_CP043950.1_prot_WP_000865556.1_3200	Chromosome	none	3367268	3368359	gi|74312736|ref|YP_311155.1| porin [Shigella sonnei Ss046]
Escherichia_coli_CDS	000549	GCF_008642395.1_ASM864239v1	NZ_CP040263.1	lcl|NZ_CP040263.1_prot_WP_000865539.1_1709	Chromosome	none	1801553	1802647	gi|82776181|ref|YP_402530.1| porin [Shigella dysenteriae Sd197]
Escherichia_coli_CDS	000549	GCF_008642415.1_ASM864241v1	NZ_CP040269.1	lcl|NZ_CP040269.1_prot_WP_000865573.1_4272	Chromosome	none	4590166	4591293	gi|187733369|ref|YP_001879438.1| outer membrane porin protein C [Shigella boydii CDC 3083-94]
Escherichia_coli_CDS	000549	GCF_008727255.1_ASM872725v1	NZ_CP044155.1	lcl|NZ_CP044155.1_prot_WP_000865562.1_594	Chromosome	none	585306	586427	fig|198214.7.peg.2753|SF2299|VBIShiFle86970_2753| Outer membrane porin OmpC [Shigella flexneri 2a str. 301 | 198214.7]
Escherichia_coli_CDS	000549	GCF_008761455.2_ASM876145v2	NZ_CP044311.1	lcl|NZ_CP044311.1_prot_WP_000865577.1_2321	Chromosome	none	2351231	2352334	gi|74312736|ref|YP_311155.1| porin [Shigella sonnei Ss046]
Escherichia_coli_CDS	000549	GCF_008761475.2_ASM876147v2	NZ_CP044312.1	lcl|NZ_CP044312.1_prot_WP_000865577.1_3028	Chromosome	none	3103199	3104302	gi|74312736|ref|YP_311155.1| porin [Shigella sonnei Ss046]
Escherichia_coli_CDS	000549	GCF_008761495.2_ASM876149v2	NZ_CP044313.1	lcl|NZ_CP044313.1_prot_WP_000865577.1_1566	Chromosome	none	1519585	1520688	gi|74312736|ref|YP_311155.1| porin [Shigella sonnei Ss046]
Escherichia_coli_CDS	000549	GCF_008761515.1_ASM876151v1	NZ_CP044314.1	lcl|NZ_CP044314.1_prot_WP_000865609.1_233	Chromosome	none	224212	225336	gi|187733369|ref|YP_001879438.1| outer membrane porin protein C [Shigella boydii CDC 3083-94]
Escherichia_coli_CDS	000549	GCF_008761535.2_ASM876153v3	NZ_CP044315.1	lcl|NZ_CP044315.1_prot_WP_000865577.1_825	Chromosome	none	885896	886999	gi|74312736|ref|YP_311155.1| porin [Shigella sonnei Ss046]
Escherichia_coli_CDS	000549	GCF_008807135.1_ASM880713v1	NZ_CP041448.1	lcl|NZ_CP041448.1_prot_WP_000865600.1_3058	Chromosome	none	3203725	3204855	gi|187733369|ref|YP_001879438.1| outer membrane porin protein C [Shigella boydii CDC 3083-94]
Escherichia_coli_CDS	000549	GCF_008807155.1_ASM880715v1	NZ_CP041442.1	lcl|NZ_CP041442.1_prot_WP_000865600.1_1513	Chromosome	none	1621205	1622335	gi|187733369|ref|YP_001879438.1| outer membrane porin protein C [Shigella boydii CDC 3083-94]
Escherichia_coli_CDS	000549	GCF_008807295.1_ASM880729v1	NZ_CP041452.1	lcl|NZ_CP041452.1_prot_WP_000865600.1_1514	Chromosome	none	1621206	1622336	gi|187733369|ref|YP_001879438.1| outer membrane porin protein C [Shigella boydii CDC 3083-94]
Escherichia_coli_CDS	000549	GCF_008807655.1_ASM880765v1	NZ_CP032145.1	lcl|NZ_CP032145.1_prot_WP_000865539.1_2332	Chromosome	none	2502699	2503793	gi|82776181|ref|YP_402530.1| porin [Shigella dysenteriae Sd197]
Escherichia_coli_CDS	000549	GCF_008823185.1_ASM882318v1	NZ_CP042588.1	lcl|NZ_CP042588.1_prot_WP_000865568.1_1581	Chromosome	none	1661251	1662354	fig|198214.7.peg.2753|SF2299|VBIShiFle86970_2753| Outer membrane porin OmpC [Shigella flexneri 2a str. 301 | 198214.7]
Escherichia_coli_CDS	000549	GCF_008824125.1_ASM882412v1	NZ_CP044410.1	lcl|NZ_CP044410.1_prot_WP_000865568.1_2840	Chromosome	none	3017613	3018716	fig|198214.7.peg.2753|SF2299|VBIShiFle86970_2753| Outer membrane porin OmpC [Shigella flexneri 2a str. 301 | 198214.7]
Escherichia_coli_CDS	000549	GCF_008925965.1_ASM892596v1	NZ_CP032789.1	lcl|NZ_CP032789.1_prot_WP_000865552.1_1571	Chromosome	none	1671333	1672436	fig|198214.7.peg.2753|SF2299|VBIShiFle86970_2753| Outer membrane porin OmpC [Shigella flexneri 2a str. 301 | 198214.7]
Escherichia_coli_CDS	000549	GCF_008926085.1_ASM892608v1	NZ_CP032791.1	lcl|NZ_CP032791.1_prot_WP_000865552.1_1575	Chromosome	none	1675186	1676289	fig|198214.7.peg.2753|SF2299|VBIShiFle86970_2753| Outer membrane porin OmpC [Shigella flexneri 2a str. 301 | 198214.7]
Escherichia_coli_CDS	000549	GCF_008926105.1_ASM892610v1	NZ_CP032793.1	lcl|NZ_CP032793.1_prot_WP_000865552.1_1577	Chromosome	none	1672759	1673862	fig|198214.7.peg.2753|SF2299|VBIShiFle86970_2753| Outer membrane porin OmpC [Shigella flexneri 2a str. 301 | 198214.7]
Escherichia_coli_CDS	000549	GCF_008926125.1_ASM892612v1	NZ_CP032795.1	lcl|NZ_CP032795.1_prot_WP_000865552.1_1675	Chromosome	none	1753194	1754297	fig|198214.7.peg.2753|SF2299|VBIShiFle86970_2753| Outer membrane porin OmpC [Shigella flexneri 2a str. 301 | 198214.7]
Escherichia_coli_CDS	000549	GCF_008926145.1_ASM892614v1	NZ_CP032797.1	lcl|NZ_CP032797.1_prot_WP_000865552.1_1577	Chromosome	none	1674735	1675838	fig|198214.7.peg.2753|SF2299|VBIShiFle86970_2753| Outer membrane porin OmpC [Shigella flexneri 2a str. 301 | 198214.7]
Escherichia_coli_CDS	000549	GCF_008926165.1_ASM892616v1	NZ_CP032801.1	lcl|NZ_CP032801.1_prot_WP_000865552.1_1679	Chromosome	none	1755836	1756939	fig|198214.7.peg.2753|SF2299|VBIShiFle86970_2753| Outer membrane porin OmpC [Shigella flexneri 2a str. 301 | 198214.7]
Escherichia_coli_CDS	000549	GCF_008926185.1_ASM892618v1	NZ_CP032803.1	lcl|NZ_CP032803.1_prot_WP_000865552.1_1653	Chromosome	none	1733660	1734763	fig|198214.7.peg.2753|SF2299|VBIShiFle86970_2753| Outer membrane porin OmpC [Shigella flexneri 2a str. 301 | 198214.7]
Escherichia_coli_CDS	000549	GCF_008926305.1_ASM892630v1	NZ_CP032805.1	lcl|NZ_CP032805.1_prot_WP_000865552.1_1574	Chromosome	none	1672270	1673373	fig|198214.7.peg.2753|SF2299|VBIShiFle86970_2753| Outer membrane porin OmpC [Shigella flexneri 2a str. 301 | 198214.7]
Escherichia_coli_CDS	000549	GCF_008931185.1_ASM893118v1	NZ_CP032811.1	lcl|NZ_CP032811.1_prot_WP_000865552.1_1678	Chromosome	none	1754561	1755664	fig|198214.7.peg.2753|SF2299|VBIShiFle86970_2753| Outer membrane porin OmpC [Shigella flexneri 2a str. 301 | 198214.7]
Escherichia_coli_CDS	000549	GCF_008931725.1_ASM893172v1	NZ_CP042843.1	lcl|NZ_CP042843.1_prot_WP_000865568.1_2852	Chromosome	none	3020357	3021460	fig|198214.7.peg.2753|SF2299|VBIShiFle86970_2753| Outer membrane porin OmpC [Shigella flexneri 2a str. 301 | 198214.7]
Escherichia_coli_CDS	000549	GCF_008931745.1_ASM893174v1	NZ_CP042845.1	lcl|NZ_CP042845.1_prot_WP_000865568.1_2846	Chromosome	none	3015244	3016347	fig|198214.7.peg.2753|SF2299|VBIShiFle86970_2753| Outer membrane porin OmpC [Shigella flexneri 2a str. 301 | 198214.7]
Escherichia_coli_CDS	000549	GCF_008931765.1_ASM893176v1	NZ_CP042846.1	lcl|NZ_CP042846.1_prot_WP_000865568.1_2841	Chromosome	none	3010363	3011466	fig|198214.7.peg.2753|SF2299|VBIShiFle86970_2753| Outer membrane porin OmpC [Shigella flexneri 2a str. 301 | 198214.7]
Escherichia_coli_CDS	000549	GCF_008931865.1_ASM893186v1	NZ_CP042844.1	lcl|NZ_CP042844.1_prot_WP_000865568.1_2847	Chromosome	none	3015476	3016579	fig|198214.7.peg.2753|SF2299|VBIShiFle86970_2753| Outer membrane porin OmpC [Shigella flexneri 2a str. 301 | 198214.7]
Escherichia_coli_CDS	000549	GCF_008949495.1_ASM894949v1	NZ_CP043033.1	lcl|NZ_CP043033.1_prot_WP_000865538.1_1677	Chromosome	none	1838946	1840040	gi|82776181|ref|YP_402530.1| porin [Shigella dysenteriae Sd197]
Escherichia_coli_CDS	000549	GCF_009176965.1_ASM917696v1	NZ_AP019675.1	lcl|NZ_AP019675.1_prot_WP_001752832.1_1400	Chromosome	none	1508106	1509224	gi|187733369|ref|YP_001879438.1| outer membrane porin protein C [Shigella boydii CDC 3083-94]
Escherichia_coli_CDS	000549	GCF_009363035.1_ASM936303v1	NZ_CP045277.1	lcl|NZ_CP045277.1_prot_WP_000865568.1_1485	Chromosome	none	1598637	1599740	fig|198214.7.peg.2753|SF2299|VBIShiFle86970_2753| Outer membrane porin OmpC [Shigella flexneri 2a str. 301 | 198214.7]
Escherichia_coli_CDS	000549	GCF_009395265.1_ASM939526v1	NZ_CP045457.1	lcl|NZ_CP045457.1_prot_WP_000865568.1_2291	Chromosome	none	2375351	2376454	fig|198214.7.peg.2753|SF2299|VBIShiFle86970_2753| Outer membrane porin OmpC [Shigella flexneri 2a str. 301 | 198214.7]
Escherichia_coli_CDS	000549	GCF_009431955.1_ASM943195v1	NZ_CP040305.1	lcl|NZ_CP040305.1_prot_WP_000865552.1_3808	Chromosome	none	3867811	3868914	fig|198214.7.peg.2753|SF2299|VBIShiFle86970_2753| Outer membrane porin OmpC [Shigella flexneri 2a str. 301 | 198214.7]
Escherichia_coli_CDS	000549	GCF_009432215.1_ASM943221v1	NZ_CP040307.1	lcl|NZ_CP040307.1_prot_WP_000865552.1_3731	Chromosome	none	3821456	3822559	fig|198214.7.peg.2753|SF2299|VBIShiFle86970_2753| Outer membrane porin OmpC [Shigella flexneri 2a str. 301 | 198214.7]
Escherichia_coli_CDS	000549	GCF_009432415.1_ASM943241v1	NZ_CP040309.1	lcl|NZ_CP040309.1_prot_WP_000865552.1_3608	Chromosome	none	3728331	3729434	fig|198214.7.peg.2753|SF2299|VBIShiFle86970_2753| Outer membrane porin OmpC [Shigella flexneri 2a str. 301 | 198214.7]
Escherichia_coli_CDS	000549	GCF_009432635.1_ASM943263v1	NZ_CP040311.1	lcl|NZ_CP040311.1_prot_WP_000865552.1_3550	Chromosome	none	3709619	3710722	fig|198214.7.peg.2753|SF2299|VBIShiFle86970_2753| Outer membrane porin OmpC [Shigella flexneri 2a str. 301 | 198214.7]
Escherichia_coli_CDS	000549	GCF_009432795.1_ASM943279v1	NZ_CP040313.1	lcl|NZ_CP040313.1_prot_WP_000865552.1_3610	Chromosome	none	3724587	3725690	fig|198214.7.peg.2753|SF2299|VBIShiFle86970_2753| Outer membrane porin OmpC [Shigella flexneri 2a str. 301 | 198214.7]
Escherichia_coli_CDS	000549	GCF_009432915.1_ASM943291v1	NZ_CP040314.1	lcl|NZ_CP040314.1_prot_WP_000865552.1_3662	Chromosome	none	3771250	3772353	fig|198214.7.peg.2753|SF2299|VBIShiFle86970_2753| Outer membrane porin OmpC [Shigella flexneri 2a str. 301 | 198214.7]
Escherichia_coli_CDS	000549	GCF_009433135.1_ASM943313v1	NZ_CP040316.1	lcl|NZ_CP040316.1_prot_WP_021501190.1_3667	Chromosome	none	3769162	3770265	fig|198214.7.peg.2753|SF2299|VBIShiFle86970_2753| Outer membrane porin OmpC [Shigella flexneri 2a str. 301 | 198214.7]
Escherichia_coli_CDS	000549	GCF_009577985.1_ASM957798v1	NZ_CP041337.1	lcl|NZ_CP041337.1_prot_WP_000865587.1_334	Chromosome	none	392622	393743	fig|198214.7.peg.2753|SF2299|VBIShiFle86970_2753| Outer membrane porin OmpC [Shigella flexneri 2a str. 301 | 198214.7]
Escherichia_coli_CDS	000549	GCF_009618015.1_ASM961801v1	NZ_AP019856.1	lcl|NZ_AP019856.1_prot_WP_000865571.1_2221	Chromosome	none	2377414	2378517	gi|74312736|ref|YP_311155.1| porin [Shigella sonnei Ss046]
Escherichia_coli_CDS	000549	GCF_009627495.1_ASM962749v1	NZ_CP038494.1	lcl|NZ_CP038494.1_prot_WP_000865552.1_3445	Chromosome	none	3622337	3623440	fig|198214.7.peg.2753|SF2299|VBIShiFle86970_2753| Outer membrane porin OmpC [Shigella flexneri 2a str. 301 | 198214.7]
Escherichia_coli_CDS	000549	GCF_009648495.1_ASM964849v1	NZ_CP045741.1	lcl|NZ_CP045741.1_prot_WP_000865568.1_2401	Chromosome	none	2613982	2615085	fig|198214.7.peg.2753|SF2299|VBIShiFle86970_2753| Outer membrane porin OmpC [Shigella flexneri 2a str. 301 | 198214.7]
Escherichia_coli_CDS	000549	GCF_009650035.1_ASM965003v1	NZ_CP045827.1	lcl|NZ_CP045827.1_prot_WP_000865576.1_3705	Chromosome	none	3707706	3708797	fig|198214.7.peg.2753|SF2299|VBIShiFle86970_2753| Outer membrane porin OmpC [Shigella flexneri 2a str. 301 | 198214.7]
Escherichia_coli_CDS	000549	GCF_009650175.1_ASM965017v1	NZ_CP045863.1	lcl|NZ_CP045863.1_prot_WP_000865552.1_2701	Chromosome	none	2706900	2708003	fig|198214.7.peg.2753|SF2299|VBIShiFle86970_2753| Outer membrane porin OmpC [Shigella flexneri 2a str. 301 | 198214.7]
Escherichia_coli_CDS	000549	GCF_009662135.1_ASM966213v1	NZ_CP045784.1	lcl|NZ_CP045784.1_prot_WP_000865598.1_3397	Chromosome	none	3466167	3467297	gi|187733369|ref|YP_001879438.1| outer membrane porin protein C [Shigella boydii CDC 3083-94]
Escherichia_coli_CDS	000549	GCF_009663855.1_ASM966385v1	NZ_CP045977.1	lcl|NZ_CP045977.1_prot_WP_102203522.1_2091	Chromosome	none	2174577	2175572	fig|198214.7.peg.2753|SF2299|VBIShiFle86970_2753| Outer membrane porin OmpC [Shigella flexneri 2a str. 301 | 198214.7]
Escherichia_coli_CDS	000549	GCF_009664305.1_ASM966430v1	NZ_CP035545.1	lcl|NZ_CP035545.1_prot_WP_000865552.1_2985	Chromosome	none	2996607	2997710	fig|198214.7.peg.2753|SF2299|VBIShiFle86970_2753| Outer membrane porin OmpC [Shigella flexneri 2a str. 301 | 198214.7]
Escherichia_coli_CDS	000549	GCF_009664455.1_ASM966445v1	NZ_CP045975.1	lcl|NZ_CP045975.1_prot_WP_000865552.1_1602	Chromosome	none	1681135	1682238	fig|198214.7.peg.2753|SF2299|VBIShiFle86970_2753| Outer membrane porin OmpC [Shigella flexneri 2a str. 301 | 198214.7]
Escherichia_coli_CDS	000549	GCF_009664535.1_ASM966453v1	NZ_CP045941.1	lcl|NZ_CP045941.1_prot_WP_000865562.1_1557	Chromosome	none	1641688	1642809	fig|198214.7.peg.2753|SF2299|VBIShiFle86970_2753| Outer membrane porin OmpC [Shigella flexneri 2a str. 301 | 198214.7]
Escherichia_coli_CDS	000549	GCF_009671045.1_ASM967104v1	NZ_CP046000.1	lcl|NZ_CP046000.1_prot_WP_000865609.1_1509	Chromosome	none	1626992	1628116	gi|187733369|ref|YP_001879438.1| outer membrane porin protein C [Shigella boydii CDC 3083-94]
Escherichia_coli_CDS	000549	GCF_009671085.1_ASM967108v1	NZ_CP046003.1	lcl|NZ_CP046003.1_prot_WP_000865600.1_1514	Chromosome	none	1621205	1622335	gi|187733369|ref|YP_001879438.1| outer membrane porin protein C [Shigella boydii CDC 3083-94]
Escherichia_coli_CDS	000549	GCF_009671105.1_ASM967110v1	NZ_CP046006.1	lcl|NZ_CP046006.1_prot_WP_040079100.1_1421	Chromosome	none	1558365	1559468	gi|74312736|ref|YP_311155.1| porin [Shigella sonnei Ss046]
Escherichia_coli_CDS	000549	GCF_009671125.1_ASM967112v1	NZ_CP046009.1	lcl|NZ_CP046009.1_prot_WP_154166983.1_1512	Chromosome	none	1609838	1610941	gi|82776181|ref|YP_402530.1| porin [Shigella dysenteriae Sd197]
Escherichia_coli_CDS	000549	GCF_009720465.1_ASM972046v1	NZ_CP041955.1	lcl|NZ_CP041955.1_prot_WP_000865539.1_1505	Chromosome	none	1623278	1624372	gi|82776181|ref|YP_402530.1| porin [Shigella dysenteriae Sd197]
Escherichia_coli_CDS	000549	GCF_009720605.1_ASM972060v1	NZ_CP046259.1	lcl|NZ_CP046259.1_prot_WP_000865564.1_1046	Chromosome	none	1076804	1077907	fig|198214.7.peg.2753|SF2299|VBIShiFle86970_2753| Outer membrane porin OmpC [Shigella flexneri 2a str. 301 | 198214.7]
Escherichia_coli_CDS	000549	GCF_009728565.1_ASM972856v1	NZ_CP023165.1	lcl|NZ_CP023165.1_prot_WP_000865571.1_2627	Chromosome	none	2685227	2686330	gi|74312736|ref|YP_311155.1| porin [Shigella sonnei Ss046]
Escherichia_coli_CDS	000549	GCF_009738145.1_ASM973814v1	NZ_CP045190.1	lcl|NZ_CP045190.1_prot_WP_130076554.1_1506	Chromosome	none	1616415	1617542	gi|82776181|ref|YP_402530.1| porin [Shigella dysenteriae Sd197]
Escherichia_coli_CDS	000549	GCF_009738455.1_ASM973845v1	NZ_CP046527.1	lcl|NZ_CP046527.1_prot_WP_000865552.1_141	Chromosome	none	127154	128257	fig|198214.7.peg.2753|SF2299|VBIShiFle86970_2753| Outer membrane porin OmpC [Shigella flexneri 2a str. 301 | 198214.7]
Escherichia_coli_CDS	000549	GCF_009761715.1_ASM976171v1	NZ_CP041031.1	lcl|NZ_CP041031.1_prot_WP_000865577.1_1504	Chromosome	none	1615177	1616280	gi|74312736|ref|YP_311155.1| porin [Shigella sonnei Ss046]
Escherichia_coli_CDS	000549	GCF_009762385.1_ASM976238v1	NZ_CP044293.1	lcl|NZ_CP044293.1_prot_WP_000865568.1_723	Chromosome	none	718101	719204	fig|198214.7.peg.2753|SF2299|VBIShiFle86970_2753| Outer membrane porin OmpC [Shigella flexneri 2a str. 301 | 198214.7]
Escherichia_coli_CDS	000549	GCF_009832885.1_ASM983288v1	NZ_CP047127.1	lcl|NZ_CP047127.1_prot_WP_000865568.1_3167	Chromosome	none	3433818	3434921	fig|198214.7.peg.2753|SF2299|VBIShiFle86970_2753| Outer membrane porin OmpC [Shigella flexneri 2a str. 301 | 198214.7]
Escherichia_coli_CDS	000549	GCF_009832985.1_ASM983298v1	NZ_CP047231.1	lcl|NZ_CP047231.1_prot_WP_102203522.1_2091	Chromosome	none	2177022	2178017	fig|198214.7.peg.2753|SF2299|VBIShiFle86970_2753| Outer membrane porin OmpC [Shigella flexneri 2a str. 301 | 198214.7]
Escherichia_coli_CDS	000549	GCF_009866925.1_ASM986692v1	NZ_CP026929.1	lcl|NZ_CP026929.1_prot_WP_000865568.1_1549	Chromosome	none	1658338	1659441	fig|198214.7.peg.2753|SF2299|VBIShiFle86970_2753| Outer membrane porin OmpC [Shigella flexneri 2a str. 301 | 198214.7]
Escherichia_coli_CDS	000549	GCF_009866945.1_ASM986694v1	NZ_CP026932.1	lcl|NZ_CP026932.1_prot_WP_000865568.1_3528	Chromosome	none	3725256	3726359	fig|198214.7.peg.2753|SF2299|VBIShiFle86970_2753| Outer membrane porin OmpC [Shigella flexneri 2a str. 301 | 198214.7]
Escherichia_coli_CDS	000549	GCF_009867015.2_ASM986701v2	NZ_CP026935.2	lcl|NZ_CP026935.2_prot_WP_000865568.1_1648	Chromosome	none	1745989	1747092	fig|198214.7.peg.2753|SF2299|VBIShiFle86970_2753| Outer membrane porin OmpC [Shigella flexneri 2a str. 301 | 198214.7]
Escherichia_coli_CDS	000549	GCF_009867035.1_ASM986703v1	NZ_CP026939.1	lcl|NZ_CP026939.1_prot_WP_000865609.1_1551	Chromosome	none	1667431	1668555	gi|187733369|ref|YP_001879438.1| outer membrane porin protein C [Shigella boydii CDC 3083-94]
Escherichia_coli_CDS	000549	GCF_009905115.1_ASM990511v1	NZ_CP047571.1	lcl|NZ_CP047571.1_prot_WP_053882128.1_1417	Chromosome	none	1516836	1517942	gi|74312736|ref|YP_311155.1| porin [Shigella sonnei Ss046]
Escherichia_coli_CDS	000549	GCF_009905135.1_ASM990513v1	NZ_CP047576.1	lcl|NZ_CP047576.1_prot_WP_000865572.1_4106	Chromosome	none	4410762	4411865	fig|198214.7.peg.2753|SF2299|VBIShiFle86970_2753| Outer membrane porin OmpC [Shigella flexneri 2a str. 301 | 198214.7]
Escherichia_coli_CDS	000549	GCF_009905355.1_ASM990535v1	NZ_CP047594.1	lcl|NZ_CP047594.1_prot_WP_000865568.1_2803	Chromosome	none	2930518	2931621	fig|198214.7.peg.2753|SF2299|VBIShiFle86970_2753| Outer membrane porin OmpC [Shigella flexneri 2a str. 301 | 198214.7]
Escherichia_coli_CDS	000549	GCF_009909465.1_ASM990946v1	NZ_CP047658.1	lcl|NZ_CP047658.1_prot_WP_000865601.1_1485	Chromosome	none	1608567	1609697	gi|187733369|ref|YP_001879438.1| outer membrane porin protein C [Shigella boydii CDC 3083-94]
Escherichia_coli_CDS	000549	GCF_009909485.1_ASM990948v1	NZ_CP047665.1	lcl|NZ_CP047665.1_prot_WP_000865609.1_1476	Chromosome	none	1542925	1544049	gi|187733369|ref|YP_001879438.1| outer membrane porin protein C [Shigella boydii CDC 3083-94]
Escherichia_coli_CDS	000549	GCF_009909505.1_ASM990950v1	NZ_CP047662.1	lcl|NZ_CP047662.1_prot_WP_000865597.1_2841	Chromosome	none	3052385	3053491	gi|74312736|ref|YP_311155.1| porin [Shigella sonnei Ss046]
Escherichia_coli_CDS	000549	GCF_009913415.1_ASM991341v1	NZ_CP047876.1	lcl|NZ_CP047876.1_prot_WP_000865609.1_1486	Chromosome	none	1592733	1593857	gi|187733369|ref|YP_001879438.1| outer membrane porin protein C [Shigella boydii CDC 3083-94]
Escherichia_coli_CDS	000549	GCF_009914295.1_ASM991429v1	NZ_CP041628.1	lcl|NZ_CP041628.1_prot_WP_000865600.1_1328	Chromosome	none	1378735	1379865	gi|187733369|ref|YP_001879438.1| outer membrane porin protein C [Shigella boydii CDC 3083-94]
Escherichia_coli_CDS	000549	GCF_009931235.1_ASM993123v1	NZ_CP034384.1	lcl|NZ_CP034384.1_prot_WP_000865552.1_3146	Chromosome	none	3137799	3138902	fig|198214.7.peg.2753|SF2299|VBIShiFle86970_2753| Outer membrane porin OmpC [Shigella flexneri 2a str. 301 | 198214.7]
Escherichia_coli_CDS	000549	GCF_009931435.1_ASM993143v1	NZ_CP043414.1	lcl|NZ_CP043414.1_prot_WP_105287780.1_1662	Chromosome	none	1792066	1793169	fig|198214.7.peg.2753|SF2299|VBIShiFle86970_2753| Outer membrane porin OmpC [Shigella flexneri 2a str. 301 | 198214.7]
Escherichia_coli_CDS	000549	GCF_009948655.1_ASM994865v1	NZ_CP041411.1	lcl|NZ_CP041411.1_prot_WP_000865571.1_1637	Chromosome	none	1724902	1726005	gi|74312736|ref|YP_311155.1| porin [Shigella sonnei Ss046]
Escherichia_coli_CDS	000549	GCF_009949145.1_ASM994914v1	NZ_CP041416.1	lcl|NZ_CP041416.1_prot_WP_000865571.1_1688	Chromosome	none	1790498	1791601	gi|74312736|ref|YP_311155.1| porin [Shigella sonnei Ss046]
Escherichia_coli_CDS	000549	GCF_009949705.1_ASM994970v1	NZ_CP041422.1	lcl|NZ_CP041422.1_prot_WP_000865600.1_3373	Chromosome	none	3506664	3507794	gi|187733369|ref|YP_001879438.1| outer membrane porin protein C [Shigella boydii CDC 3083-94]
Escherichia_coli_CDS	000549	GCF_009950125.1_ASM995012v1	NZ_CP041425.1	lcl|NZ_CP041425.1_prot_WP_000865603.1_1497	Chromosome	none	1595449	1596555	gi|74312736|ref|YP_311155.1| porin [Shigella sonnei Ss046]
Escherichia_coli_CDS	000549	GCF_009950475.1_ASM995047v1	NZ_CP041429.1	lcl|NZ_CP041429.1_prot_WP_000865578.1_1621	Chromosome	none	1736027	1737130	gi|74312736|ref|YP_311155.1| porin [Shigella sonnei Ss046]
Escherichia_coli_CDS	000549	GCF_009950805.1_ASM995080v1	NZ_CP041431.1	lcl|NZ_CP041431.1_prot_WP_000865578.1_3117	Chromosome	none	3175799	3176902	gi|74312736|ref|YP_311155.1| porin [Shigella sonnei Ss046]
Escherichia_coli_CDS	000549	GCF_009951245.1_ASM995124v1	NZ_CP041433.1	lcl|NZ_CP041433.1_prot_WP_000865578.1_1562	Chromosome	none	1664136	1665239	gi|74312736|ref|YP_311155.1| porin [Shigella sonnei Ss046]
Escherichia_coli_CDS	000549	GCF_009951745.1_ASM995174v1	NZ_CP041435.1	lcl|NZ_CP041435.1_prot_WP_000865609.1_1491	Chromosome	none	1621489	1622613	gi|187733369|ref|YP_001879438.1| outer membrane porin protein C [Shigella boydii CDC 3083-94]
Escherichia_coli_CDS	000549	GCF_009952125.1_ASM995212v1	NZ_CP041437.1	lcl|NZ_CP041437.1_prot_WP_000865571.1_1505	Chromosome	none	1621668	1622771	gi|74312736|ref|YP_311155.1| porin [Shigella sonnei Ss046]
Escherichia_coli_CDS	000549	GCF_010092405.1_ASM1009240v1	NZ_CP048025.1	lcl|NZ_CP048025.1_prot_WP_000865572.1_1388	Chromosome	none	1444680	1445783	fig|198214.7.peg.2753|SF2299|VBIShiFle86970_2753| Outer membrane porin OmpC [Shigella flexneri 2a str. 301 | 198214.7]
Escherichia_coli_CDS	000549	GCF_010092965.1_ASM1009296v1	NZ_CP048107.1	lcl|NZ_CP048107.1_prot_WP_000865538.1_1750	Chromosome	none	1886376	1887470	gi|82776181|ref|YP_402530.1| porin [Shigella dysenteriae Sd197]
Escherichia_coli_CDS	000549	GCF_010231485.1_ASM1023148v1	NZ_CP034931.1	lcl|NZ_CP034931.1_prot_WP_000865562.1_1056	Chromosome	none	1105381	1106502	fig|198214.7.peg.2753|SF2299|VBIShiFle86970_2753| Outer membrane porin OmpC [Shigella flexneri 2a str. 301 | 198214.7]
Escherichia_coli_CDS	000549	GCF_010231685.1_ASM1023168v1	NZ_CP034935.1	lcl|NZ_CP034935.1_prot_WP_000865598.1_4238	Chromosome	none	4275838	4276968	gi|187733369|ref|YP_001879438.1| outer membrane porin protein C [Shigella boydii CDC 3083-94]
Escherichia_coli_CDS	000549	GCF_010365325.1_ASM1036532v1	NZ_CP048304.1	lcl|NZ_CP048304.1_prot_WP_000865543.1_1882	Chromosome	none	2081867	2082994	gi|82776181|ref|YP_402530.1| porin [Shigella dysenteriae Sd197]
Escherichia_coli_CDS	000549	GCF_010365345.1_ASM1036534v1	NZ_CP048310.1	lcl|NZ_CP048310.1_prot_WP_047149126.1_1536	Chromosome	none	1668568	1669671	fig|198214.7.peg.2753|SF2299|VBIShiFle86970_2753| Outer membrane porin OmpC [Shigella flexneri 2a str. 301 | 198214.7]
Escherichia_coli_CDS	000549	GCF_010365365.1_ASM1036536v1	NZ_CP048322.1	lcl|NZ_CP048322.1_prot_WP_000865568.1_2937	Chromosome	none	3089195	3090298	fig|198214.7.peg.2753|SF2299|VBIShiFle86970_2753| Outer membrane porin OmpC [Shigella flexneri 2a str. 301 | 198214.7]
Escherichia_coli_CDS	000549	GCF_010365385.1_ASM1036538v1	NZ_CP048337.1	lcl|NZ_CP048337.1_prot_WP_000865538.1_1576	Chromosome	none	1718124	1719218	gi|82776181|ref|YP_402530.1| porin [Shigella dysenteriae Sd197]
Escherichia_coli_CDS	000549	GCF_010365405.1_ASM1036540v1	NZ_CP048326.1	lcl|NZ_CP048326.1_prot_WP_000865568.1_2936	Chromosome	none	3088416	3089519	fig|198214.7.peg.2753|SF2299|VBIShiFle86970_2753| Outer membrane porin OmpC [Shigella flexneri 2a str. 301 | 198214.7]
Escherichia_coli_CDS	000549	GCF_010365425.1_ASM1036542v1	NZ_CP048330.1	lcl|NZ_CP048330.1_prot_WP_000865568.1_1493	Chromosome	none	1590359	1591462	fig|198214.7.peg.2753|SF2299|VBIShiFle86970_2753| Outer membrane porin OmpC [Shigella flexneri 2a str. 301 | 198214.7]
Escherichia_coli_CDS	000549	GCF_010365465.1_ASM1036546v1	NZ_CP048344.1	lcl|NZ_CP048344.1_prot_WP_060621305.1_1503	Chromosome	none	1604530	1605633	gi|74312736|ref|YP_311155.1| porin [Shigella sonnei Ss046]
Escherichia_coli_CDS	000549	GCF_010365485.1_ASM1036548v1	NZ_CP048359.1	lcl|NZ_CP048359.1_prot_WP_000865578.1_1472	Chromosome	none	1577572	1578675	gi|74312736|ref|YP_311155.1| porin [Shigella sonnei Ss046]
Escherichia_coli_CDS	000549	GCF_010365505.1_ASM1036550v1	NZ_CP048371.1	lcl|NZ_CP048371.1_prot_WP_000865539.1_1524	Chromosome	none	1641677	1642771	gi|82776181|ref|YP_402530.1| porin [Shigella dysenteriae Sd197]
Escherichia_coli_CDS	000549	GCF_010365525.1_ASM1036552v1	NZ_CP048367.1	lcl|NZ_CP048367.1_prot_WP_000865539.1_1609	Chromosome	none	1718226	1719320	gi|82776181|ref|YP_402530.1| porin [Shigella dysenteriae Sd197]
Escherichia_coli_CDS	000549	GCF_010365545.1_ASM1036554v1	NZ_CP048376.1	lcl|NZ_CP048376.1_prot_WP_060621305.1_1482	Chromosome	none	1591234	1592337	gi|74312736|ref|YP_311155.1| porin [Shigella sonnei Ss046]
Escherichia_coli_CDS	000549	GCF_010509415.1_ASM1050941v1	NZ_CP048439.1	lcl|NZ_CP048439.1_prot_WP_000865568.1_1440	Chromosome	none	1550487	1551590	fig|198214.7.peg.2753|SF2299|VBIShiFle86970_2753| Outer membrane porin OmpC [Shigella flexneri 2a str. 301 | 198214.7]
Escherichia_coli_CDS	000549	GCF_010668985.1_ASM1066898v1	NZ_CP048603.1	lcl|NZ_CP048603.1_prot_WP_000865551.1_1477	Chromosome	none	1610218	1611321	fig|198214.7.peg.2753|SF2299|VBIShiFle86970_2753| Outer membrane porin OmpC [Shigella flexneri 2a str. 301 | 198214.7]
Escherichia_coli_CDS	000549	GCF_010669005.1_ASM1066900v1	NZ_CP048604.1	lcl|NZ_CP048604.1_prot_WP_000865609.1_4215	Chromosome	none	4547851	4548975	gi|187733369|ref|YP_001879438.1| outer membrane porin protein C [Shigella boydii CDC 3083-94]
Escherichia_coli_CDS	000549	GCF_010669025.1_ASM1066902v1	NZ_CP048605.1	lcl|NZ_CP048605.1_prot_WP_069906309.1_4367	Chromosome	none	4793584	4794687	fig|198214.7.peg.2753|SF2299|VBIShiFle86970_2753| Outer membrane porin OmpC [Shigella flexneri 2a str. 301 | 198214.7]
Escherichia_coli_CDS	000549	GCF_010706435.1_ASM1070643v1	NZ_CP048647.1	lcl|NZ_CP048647.1_prot_WP_000865543.1_1513	Chromosome	none	1645166	1646293	gi|82776181|ref|YP_402530.1| porin [Shigella dysenteriae Sd197]
Escherichia_coli_CDS	000549	GCF_010724935.1_ASM1072493v1	NZ_AP022351.1	lcl|NZ_AP022351.1_prot_WP_000865587.1_3052	Chromosome	none	3202621	3203742	fig|198214.7.peg.2753|SF2299|VBIShiFle86970_2753| Outer membrane porin OmpC [Shigella flexneri 2a str. 301 | 198214.7]
Escherichia_coli_CDS	000549	GCF_010725305.1_ASM1072530v1	NZ_AP022362.1	lcl|NZ_AP022362.1_prot_WP_163409530.1_3244	Chromosome	none	3320891	3322012	fig|198214.7.peg.2753|SF2299|VBIShiFle86970_2753| Outer membrane porin OmpC [Shigella flexneri 2a str. 301 | 198214.7]
Escherichia_coli_CDS	000549	GCF_011022275.1_ASM1102227v1	NZ_CP048934.1	lcl|NZ_CP048934.1_prot_WP_000865539.1_1120	Chromosome	none	1126209	1127303	gi|82776181|ref|YP_402530.1| porin [Shigella dysenteriae Sd197]
Escherichia_coli_CDS	000549	GCF_011044355.1_ASM1104435v1	NZ_CP049101.1	lcl|NZ_CP049101.1_prot_WP_000865587.1_1606	Chromosome	none	1722294	1723415	fig|198214.7.peg.2753|SF2299|VBIShiFle86970_2753| Outer membrane porin OmpC [Shigella flexneri 2a str. 301 | 198214.7]
Escherichia_coli_CDS	000549	GCF_011045215.1_ASM1104521v1	NZ_CP049201.1	lcl|NZ_CP049201.1_prot_WP_000865544.1_1645	Chromosome	none	1763150	1764277	gi|82776181|ref|YP_402530.1| porin [Shigella dysenteriae Sd197]
Escherichia_coli_CDS	000549	GCF_011045235.1_ASM1104523v1	NZ_CP049204.1	lcl|NZ_CP049204.1_prot_WP_069912967.1_1498	Chromosome	none	1629399	1630520	fig|198214.7.peg.2753|SF2299|VBIShiFle86970_2753| Outer membrane porin OmpC [Shigella flexneri 2a str. 301 | 198214.7]
Escherichia_coli_CDS	000549	GCF_011045255.1_ASM1104525v1	NZ_CP049196.1	lcl|NZ_CP049196.1_prot_WP_000865539.1_1003	Chromosome	none	1107575	1108669	gi|82776181|ref|YP_402530.1| porin [Shigella dysenteriae Sd197]
Escherichia_coli_CDS	000549	GCF_011045275.1_ASM1104527v1	NZ_CP049197.1	lcl|NZ_CP049197.1_prot_WP_000865539.1_807	Chromosome	none	903870	904964	gi|82776181|ref|YP_402530.1| porin [Shigella dysenteriae Sd197]
Escherichia_coli_CDS	000549	GCF_011045295.1_ASM1104529v1	NZ_CP049198.1	lcl|NZ_CP049198.1_prot_WP_000865539.1_542	Chromosome	none	608491	609585	gi|82776181|ref|YP_402530.1| porin [Shigella dysenteriae Sd197]
Escherichia_coli_CDS	000549	GCF_011045475.1_ASM1104547v1	NZ_CP033158.1	lcl|NZ_CP033158.1_prot_WP_000865539.1_706	Chromosome	none	745558	746652	gi|82776181|ref|YP_402530.1| porin [Shigella dysenteriae Sd197]
Escherichia_coli_CDS	000549	GCF_011045875.1_ASM1104587v1	NZ_CP047455.1	lcl|NZ_CP047455.1_prot_WP_000865600.1_1299	Chromosome	none	1358760	1359890	gi|187733369|ref|YP_001879438.1| outer membrane porin protein C [Shigella boydii CDC 3083-94]
Escherichia_coli_CDS	000549	GCF_011045895.1_ASM1104589v1	NZ_CP047461.1	lcl|NZ_CP047461.1_prot_WP_000865600.1_1298	Chromosome	none	1359164	1360294	gi|187733369|ref|YP_001879438.1| outer membrane porin protein C [Shigella boydii CDC 3083-94]
Escherichia_coli_CDS	000549	GCF_011064575.1_ASM1106457v1	NZ_CP049343.1	lcl|NZ_CP049343.1_prot_WP_000865571.1_1425	Chromosome	none	1537554	1538657	gi|74312736|ref|YP_311155.1| porin [Shigella sonnei Ss046]
Escherichia_coli_CDS	000549	GCF_011067085.1_ASM1106708v1	NZ_CP049348.1	lcl|NZ_CP049348.1_prot_WP_000865572.1_2206	Chromosome	none	2380642	2381745	fig|198214.7.peg.2753|SF2299|VBIShiFle86970_2753| Outer membrane porin OmpC [Shigella flexneri 2a str. 301 | 198214.7]
Escherichia_coli_CDS	000549	GCF_011331065.1_ASM1133106v1	NZ_CP049081.1	lcl|NZ_CP049081.1_prot_WP_000865568.1_3024	Chromosome	none	3170918	3172021	fig|198214.7.peg.2753|SF2299|VBIShiFle86970_2753| Outer membrane porin OmpC [Shigella flexneri 2a str. 301 | 198214.7]
Escherichia_coli_CDS	000549	GCF_011331215.1_ASM1133121v1	NZ_CP049085.1	lcl|NZ_CP049085.1_prot_WP_000865587.1_1577	Chromosome	none	1701757	1702878	fig|198214.7.peg.2753|SF2299|VBIShiFle86970_2753| Outer membrane porin OmpC [Shigella flexneri 2a str. 301 | 198214.7]
Escherichia_coli_CDS	000549	GCF_011383085.1_ASM1138308v1	NZ_CP049936.1	lcl|NZ_CP049936.1_prot_WP_000865609.1_4146	Chromosome	none	4494505	4495629	gi|187733369|ref|YP_001879438.1| outer membrane porin protein C [Shigella boydii CDC 3083-94]
Escherichia_coli_CDS	000549	GCF_011403355.1_ASM1140335v1	NZ_AP021890.1	lcl|NZ_AP021890.1_prot_WP_000865571.1_2801	Chromosome	none	3013537	3014640	gi|74312736|ref|YP_311155.1| porin [Shigella sonnei Ss046]
Escherichia_coli_CDS	000549	GCF_011404215.1_ASM1140421v1	NZ_AP021891.1	lcl|NZ_AP021891.1_prot_WP_000865600.1_1431	Chromosome	none	1542034	1543164	gi|187733369|ref|YP_001879438.1| outer membrane porin protein C [Shigella boydii CDC 3083-94]
Escherichia_coli_CDS	000549	GCF_011404355.1_ASM1140435v1	NZ_AP021892.1	lcl|NZ_AP021892.1_prot_WP_000865600.1_4246	Chromosome	none	4553438	4554568	gi|187733369|ref|YP_001879438.1| outer membrane porin protein C [Shigella boydii CDC 3083-94]
Escherichia_coli_CDS	000549	GCF_011404475.1_ASM1140447v1	NZ_AP021893.1	lcl|NZ_AP021893.1_prot_WP_000865600.1_1428	Chromosome	none	1556628	1557758	gi|187733369|ref|YP_001879438.1| outer membrane porin protein C [Shigella boydii CDC 3083-94]
Escherichia_coli_CDS	000549	GCF_011404595.1_ASM1140459v1	NZ_AP021894.1	lcl|NZ_AP021894.1_prot_WP_000865600.1_1459	Chromosome	none	1570848	1571978	gi|187733369|ref|YP_001879438.1| outer membrane porin protein C [Shigella boydii CDC 3083-94]
Escherichia_coli_CDS	000549	GCF_011404755.1_ASM1140475v1	NZ_AP021895.1	lcl|NZ_AP021895.1_prot_WP_000865600.1_1433	Chromosome	none	1543141	1544271	gi|187733369|ref|YP_001879438.1| outer membrane porin protein C [Shigella boydii CDC 3083-94]
Escherichia_coli_CDS	000549	GCF_011404895.1_ASM1140489v1	NZ_AP021896.1	lcl|NZ_AP021896.1_prot_WP_000865600.1_1301	Chromosome	none	1364364	1365494	gi|187733369|ref|YP_001879438.1| outer membrane porin protein C [Shigella boydii CDC 3083-94]
Escherichia_coli_CDS	000549	GCF_011492885.1_ASM1149288v1	NZ_CP049353.1	lcl|NZ_CP049353.1_prot_WP_001752832.1_1485	Chromosome	none	1570625	1571743	gi|187733369|ref|YP_001879438.1| outer membrane porin protein C [Shigella boydii CDC 3083-94]
Escherichia_coli_CDS	000549	GCF_011492925.1_ASM1149292v1	NZ_CP049979.1	lcl|NZ_CP049979.1_prot_WP_000865609.1_3729	Chromosome	none	3986190	3987314	gi|187733369|ref|YP_001879438.1| outer membrane porin protein C [Shigella boydii CDC 3083-94]
Escherichia_coli_CDS	000549	GCF_011492985.1_ASM1149298v1	NZ_CP046716.1	lcl|NZ_CP046716.1_prot_WP_000865607.1_1408	Chromosome	none	1525552	1526676	gi|187733369|ref|YP_001879438.1| outer membrane porin protein C [Shigella boydii CDC 3083-94]
Escherichia_coli_CDS	000549	GCF_011691525.1_ASM1169152v1	NZ_CP050173.1	lcl|NZ_CP050173.1_prot_WP_000865600.1_1515	Chromosome	none	1620986	1622116	gi|187733369|ref|YP_001879438.1| outer membrane porin protein C [Shigella boydii CDC 3083-94]
Escherichia_coli_CDS	000549	GCF_011769865.1_ASM1176986v1	NZ_CP050382.1	lcl|NZ_CP050382.1_prot_WP_000865539.1_2011	Chromosome	none	2181233	2182327	gi|82776181|ref|YP_402530.1| porin [Shigella dysenteriae Sd197]
Escherichia_coli_CDS	000549	GCF_011996085.1_ASM1199608v1	NZ_CP047378.1	lcl|NZ_CP047378.1_prot_WP_000865576.1_3796	Chromosome	none	3772641	3773732	fig|198214.7.peg.2753|SF2299|VBIShiFle86970_2753| Outer membrane porin OmpC [Shigella flexneri 2a str. 301 | 198214.7]
Escherichia_coli_CDS	000549	GCF_012044775.1_ASM1204477v1	NZ_CP050646.1	lcl|NZ_CP050646.1_prot_WP_000865571.1_4271	Chromosome	none	4599393	4600496	gi|74312736|ref|YP_311155.1| porin [Shigella sonnei Ss046]
Escherichia_coli_CDS	000549	GCF_012149945.1_ASM1214994v1	NZ_AP022650.1	lcl|NZ_AP022650.1_prot_WP_001539019.1_2459	Chromosome	none	2500920	2502047	gi|187733369|ref|YP_001879438.1| outer membrane porin protein C [Shigella boydii CDC 3083-94]
Escherichia_coli_CDS	000549	GCF_012221365.1_ASM1222136v1	NZ_CP050862.1	lcl|NZ_CP050862.1_prot_WP_032359619.1_983	Chromosome	none	1016712	1017827	fig|198214.7.peg.2753|SF2299|VBIShiFle86970_2753| Outer membrane porin OmpC [Shigella flexneri 2a str. 301 | 198214.7]
Escherichia_coli_CDS	000549	GCF_012221565.1_ASM1222156v1	NZ_CP050865.1	lcl|NZ_CP050865.1_prot_WP_032359619.1_4059	Chromosome	none	4183989	4185104	fig|198214.7.peg.2753|SF2299|VBIShiFle86970_2753| Outer membrane porin OmpC [Shigella flexneri 2a str. 301 | 198214.7]
Escherichia_coli_CDS	000549	GCF_012278675.1_ASM1227867v1	NZ_CP041284.1	lcl|NZ_CP041284.1_prot_WP_000865600.1_1518	Chromosome	none	1621204	1622334	gi|187733369|ref|YP_001879438.1| outer membrane porin protein C [Shigella boydii CDC 3083-94]
Escherichia_coli_CDS	000549	GCF_012516455.1_ASM1251645v1	NZ_CP051219.1	lcl|NZ_CP051219.1_prot_WP_000865607.1_1613	Chromosome	none	1702250	1703374	gi|187733369|ref|YP_001879438.1| outer membrane porin protein C [Shigella boydii CDC 3083-94]
Escherichia_coli_CDS	000549	GCF_012537835.1_ASM1253783v1	NZ_CP051222.1	lcl|NZ_CP051222.1_prot_WP_000865571.1_1633	Chromosome	none	1716076	1717179	gi|74312736|ref|YP_311155.1| porin [Shigella sonnei Ss046]
Escherichia_coli_CDS	000549	GCF_012934435.1_ASM1293443v1	NZ_CP051753.1	lcl|NZ_CP051753.1_prot_WP_000865538.1_2747	Chromosome	none	2977792	2978886	gi|82776181|ref|YP_402530.1| porin [Shigella dysenteriae Sd197]
Escherichia_coli_CDS	000549	GCF_012934455.1_ASM1293445v1	NZ_CP051738.1	lcl|NZ_CP051738.1_prot_WP_000865559.1_1583	Chromosome	none	1706869	1707972	gi|74312736|ref|YP_311155.1| porin [Shigella sonnei Ss046]
Escherichia_coli_CDS	000549	GCF_012934475.1_ASM1293447v1	NZ_CP051735.1	lcl|NZ_CP051735.1_prot_WP_000865556.1_984	Chromosome	none	1057877	1058968	gi|74312736|ref|YP_311155.1| porin [Shigella sonnei Ss046]
Escherichia_coli_CDS	000549	GCF_012934495.1_ASM1293449v1	NZ_CP051733.1	lcl|NZ_CP051733.1_prot_WP_000865539.1_2906	Chromosome	none	3140685	3141779	gi|82776181|ref|YP_402530.1| porin [Shigella dysenteriae Sd197]
Escherichia_coli_CDS	000549	GCF_012934515.1_ASM1293451v1	NZ_CP051727.1	lcl|NZ_CP051727.1_prot_WP_001539019.1_1474	Chromosome	none	1598638	1599765	gi|187733369|ref|YP_001879438.1| outer membrane porin protein C [Shigella boydii CDC 3083-94]
Escherichia_coli_CDS	000549	GCF_012934535.1_ASM1293453v1	NZ_CP051725.1	lcl|NZ_CP051725.1_prot_WP_000865543.1_1507	Chromosome	none	1646261	1647388	gi|82776181|ref|YP_402530.1| porin [Shigella dysenteriae Sd197]
Escherichia_coli_CDS	000549	GCF_012934555.1_ASM1293455v1	NZ_CP051719.1	lcl|NZ_CP051719.1_prot_WP_000865556.1_1035	Chromosome	none	1087018	1088109	gi|74312736|ref|YP_311155.1| porin [Shigella sonnei Ss046]
Escherichia_coli_CDS	000549	GCF_012934575.1_ASM1293457v1	NZ_CP051716.1	lcl|NZ_CP051716.1_prot_WP_000865568.1_1452	Chromosome	none	1569686	1570789	fig|198214.7.peg.2753|SF2299|VBIShiFle86970_2753| Outer membrane porin OmpC [Shigella flexneri 2a str. 301 | 198214.7]
Escherichia_coli_CDS	000549	GCF_012934595.1_ASM1293459v1	NZ_CP051714.1	lcl|NZ_CP051714.1_prot_WP_000865556.1_1570	Chromosome	none	1682857	1683948	gi|74312736|ref|YP_311155.1| porin [Shigella sonnei Ss046]
Escherichia_coli_CDS	000549	GCF_012934615.1_ASM1293461v1	NZ_CP051711.1	lcl|NZ_CP051711.1_prot_WP_000865556.1_985	Chromosome	none	1057885	1058976	gi|74312736|ref|YP_311155.1| porin [Shigella sonnei Ss046]
Escherichia_coli_CDS	000549	GCF_012934635.1_ASM1293463v1	NZ_CP051706.1	lcl|NZ_CP051706.1_prot_WP_000865587.1_1512	Chromosome	none	1633361	1634482	fig|198214.7.peg.2753|SF2299|VBIShiFle86970_2753| Outer membrane porin OmpC [Shigella flexneri 2a str. 301 | 198214.7]
Escherichia_coli_CDS	000549	GCF_012934655.2_ASM1293465v2	NZ_CP051700.1	lcl|NZ_CP051700.1_prot_WP_001539019.1_4663	Chromosome	none	4932865	4933992	gi|187733369|ref|YP_001879438.1| outer membrane porin protein C [Shigella boydii CDC 3083-94]
Escherichia_coli_CDS	000549	GCF_012934675.1_ASM1293467v1	NZ_CP051698.1	lcl|NZ_CP051698.1_prot_WP_040079100.1_1561	Chromosome	none	1672450	1673553	gi|74312736|ref|YP_311155.1| porin [Shigella sonnei Ss046]
Escherichia_coli_CDS	000549	GCF_012934695.1_ASM1293469v1	NZ_CP051751.1	lcl|NZ_CP051751.1_prot_WP_000865538.1_1595	Chromosome	none	1751152	1752246	gi|82776181|ref|YP_402530.1| porin [Shigella dysenteriae Sd197]
Escherichia_coli_CDS	000549	GCF_012934715.1_ASM1293471v1	NZ_CP051694.1	lcl|NZ_CP051694.1_prot_WP_000865559.1_1613	Chromosome	none	1741420	1742523	gi|74312736|ref|YP_311155.1| porin [Shigella sonnei Ss046]
Escherichia_coli_CDS	000549	GCF_012934765.1_ASM1293476v1	NZ_CP051688.1	lcl|NZ_CP051688.1_prot_WP_001539019.1_3188	Chromosome	none	3331183	3332310	gi|187733369|ref|YP_001879438.1| outer membrane porin protein C [Shigella boydii CDC 3083-94]
Escherichia_coli_CDS	000549	GCF_012934785.1_ASM1293478v1	NZ_CP051744.1	lcl|NZ_CP051744.1_prot_WP_000865549.1_1541	Chromosome	none	1683073	1684203	gi|187733369|ref|YP_001879438.1| outer membrane porin protein C [Shigella boydii CDC 3083-94]
Escherichia_coli_CDS	000549	GCF_012935215.1_ASM1293521v1	NZ_CP048290.1	lcl|NZ_CP048290.1_prot_WP_000865609.1_1556	Chromosome	none	1670699	1671823	gi|187733369|ref|YP_001879438.1| outer membrane porin protein C [Shigella boydii CDC 3083-94]
Escherichia_coli_CDS	000549	GCF_012974525.1_ASM1297452v1	NZ_CP052877.1	lcl|NZ_CP052877.1_prot_WP_000865572.1_1509	Chromosome	none	1598432	1599535	fig|198214.7.peg.2753|SF2299|VBIShiFle86970_2753| Outer membrane porin OmpC [Shigella flexneri 2a str. 301 | 198214.7]
Escherichia_coli_CDS	000549	GCF_012974565.1_ASM1297456v1	NZ_CP048920.1	lcl|NZ_CP048920.1_prot_WP_000865543.1_1829	Chromosome	none	1919472	1920599	gi|82776181|ref|YP_402530.1| porin [Shigella dysenteriae Sd197]
Escherichia_coli_CDS	000549	GCF_012974805.1_ASM1297480v1	NZ_CP037449.1	lcl|NZ_CP037449.1_prot_WP_000865543.1_285	Chromosome	none	313177	314304	gi|82776181|ref|YP_402530.1| porin [Shigella dysenteriae Sd197]
Escherichia_coli_CDS	000549	GCF_013004045.1_ASM1300404v1	NZ_CP053080.1	lcl|NZ_CP053080.1_prot_WP_000865551.1_1832	Chromosome	none	1946063	1947166	fig|198214.7.peg.2753|SF2299|VBIShiFle86970_2753| Outer membrane porin OmpC [Shigella flexneri 2a str. 301 | 198214.7]
Escherichia_coli_CDS	000549	GCF_013084945.1_ASM1308494v1	NZ_CP053231.1	lcl|NZ_CP053231.1_prot_WP_000865556.1_1508	Chromosome	none	1548228	1549319	gi|74312736|ref|YP_311155.1| porin [Shigella sonnei Ss046]
Escherichia_coli_CDS	000549	GCF_013085025.1_ASM1308502v1	NZ_CP053247.1	lcl|NZ_CP053247.1_prot_WP_000865559.1_3745	Chromosome	none	3984564	3985667	gi|74312736|ref|YP_311155.1| porin [Shigella sonnei Ss046]
Escherichia_coli_CDS	000549	GCF_013085185.1_ASM1308518v1	NZ_CP053234.1	lcl|NZ_CP053234.1_prot_WP_000865609.1_4148	Chromosome	none	4401067	4402191	gi|187733369|ref|YP_001879438.1| outer membrane porin protein C [Shigella boydii CDC 3083-94]
Escherichia_coli_CDS	000549	GCF_013085205.1_ASM1308520v1	NZ_CP053245.1	lcl|NZ_CP053245.1_prot_WP_000865557.1_244	Chromosome	none	266803	267906	gi|74312736|ref|YP_311155.1| porin [Shigella sonnei Ss046]
Escherichia_coli_CDS	000549	GCF_013085865.1_ASM1308586v1	NZ_CP053281.1	lcl|NZ_CP053281.1_prot_WP_000865609.1_1609	Chromosome	none	1682882	1684006	gi|187733369|ref|YP_001879438.1| outer membrane porin protein C [Shigella boydii CDC 3083-94]
Escherichia_coli_CDS	000549	GCF_013085905.1_ASM1308590v1	NZ_CP053251.1	lcl|NZ_CP053251.1_prot_WP_001539019.1_3639	Chromosome	none	3814833	3815960	gi|187733369|ref|YP_001879438.1| outer membrane porin protein C [Shigella boydii CDC 3083-94]
Escherichia_coli_CDS	000549	GCF_013112335.1_ASM1311233v1	NZ_CP053259.1	lcl|NZ_CP053259.1_prot_WP_112017415.1_1446	Chromosome	none	1572929	1574032	gi|82776181|ref|YP_402530.1| porin [Shigella dysenteriae Sd197]
Escherichia_coli_CDS	000549	GCF_013122565.1_ASM1312256v1	NZ_CP053258.1	lcl|NZ_CP053258.1_prot_WP_171460599.1_4228	Chromosome	none	4652291	4653394	fig|198214.7.peg.2753|SF2299|VBIShiFle86970_2753| Outer membrane porin OmpC [Shigella flexneri 2a str. 301 | 198214.7]
Escherichia_coli_CDS	000549	GCF_013166855.1_ASM1316685v1	NZ_CP053592.1	lcl|NZ_CP053592.1_prot_WP_102203522.1_2027	Chromosome	none	2224628	2225623	fig|198214.7.peg.2753|SF2299|VBIShiFle86970_2753| Outer membrane porin OmpC [Shigella flexneri 2a str. 301 | 198214.7]
Escherichia_coli_CDS	000549	GCF_013166875.1_ASM1316687v1	NZ_CP053594.1	lcl|NZ_CP053594.1_prot_WP_102203522.1_2026	Chromosome	none	2224269	2225264	fig|198214.7.peg.2753|SF2299|VBIShiFle86970_2753| Outer membrane porin OmpC [Shigella flexneri 2a str. 301 | 198214.7]
Escherichia_coli_CDS	000549	GCF_013166895.1_ASM1316689v1	NZ_CP053597.1	lcl|NZ_CP053597.1_prot_WP_102203522.1_2026	Chromosome	none	2224656	2225651	fig|198214.7.peg.2753|SF2299|VBIShiFle86970_2753| Outer membrane porin OmpC [Shigella flexneri 2a str. 301 | 198214.7]
Escherichia_coli_CDS	000549	GCF_013166915.1_ASM1316691v1	NZ_CP053595.1	lcl|NZ_CP053595.1_prot_WP_102203522.1_2029	Chromosome	none	2225993	2226988	fig|198214.7.peg.2753|SF2299|VBIShiFle86970_2753| Outer membrane porin OmpC [Shigella flexneri 2a str. 301 | 198214.7]
Escherichia_coli_CDS	000549	GCF_013166935.1_ASM1316693v1	NZ_CP053599.1	lcl|NZ_CP053599.1_prot_WP_102203522.1_2024	Chromosome	none	2224656	2225651	fig|198214.7.peg.2753|SF2299|VBIShiFle86970_2753| Outer membrane porin OmpC [Shigella flexneri 2a str. 301 | 198214.7]
Escherichia_coli_CDS	000549	GCF_013166955.1_ASM1316695v1	NZ_CP053600.1	lcl|NZ_CP053600.1_prot_WP_102203522.1_2138	Chromosome	none	2206921	2207916	fig|198214.7.peg.2753|SF2299|VBIShiFle86970_2753| Outer membrane porin OmpC [Shigella flexneri 2a str. 301 | 198214.7]
Escherichia_coli_CDS	000549	GCF_013166975.1_ASM1316697v1	NZ_CP053601.1	lcl|NZ_CP053601.1_prot_WP_102203522.1_2096	Chromosome	none	2175871	2176866	fig|198214.7.peg.2753|SF2299|VBIShiFle86970_2753| Outer membrane porin OmpC [Shigella flexneri 2a str. 301 | 198214.7]
Escherichia_coli_CDS	000549	GCF_013166995.1_ASM1316699v1	NZ_CP053603.1	lcl|NZ_CP053603.1_prot_WP_000865568.1_2191	Chromosome	none	2294957	2296060	fig|198214.7.peg.2753|SF2299|VBIShiFle86970_2753| Outer membrane porin OmpC [Shigella flexneri 2a str. 301 | 198214.7]
Escherichia_coli_CDS	000549	GCF_013167015.1_ASM1316701v1	NZ_CP053602.1	lcl|NZ_CP053602.1_prot_WP_102203522.1_2135	Chromosome	none	2206709	2207704	fig|198214.7.peg.2753|SF2299|VBIShiFle86970_2753| Outer membrane porin OmpC [Shigella flexneri 2a str. 301 | 198214.7]
Escherichia_coli_CDS	000549	GCF_013167035.1_ASM1316703v1	NZ_CP053604.1	lcl|NZ_CP053604.1_prot_WP_000865568.1_2309	Chromosome	none	2403274	2404377	fig|198214.7.peg.2753|SF2299|VBIShiFle86970_2753| Outer membrane porin OmpC [Shigella flexneri 2a str. 301 | 198214.7]
Escherichia_coli_CDS	000549	GCF_013167055.1_ASM1316705v1	NZ_CP053605.1	lcl|NZ_CP053605.1_prot_WP_000865568.1_2109	Chromosome	none	2201320	2202423	fig|198214.7.peg.2753|SF2299|VBIShiFle86970_2753| Outer membrane porin OmpC [Shigella flexneri 2a str. 301 | 198214.7]
Escherichia_coli_CDS	000549	GCF_013167075.1_ASM1316707v1	NZ_CP053607.1	lcl|NZ_CP053607.1_prot_WP_000865568.1_2176	Chromosome	none	2260046	2261149	fig|198214.7.peg.2753|SF2299|VBIShiFle86970_2753| Outer membrane porin OmpC [Shigella flexneri 2a str. 301 | 198214.7]
Escherichia_coli_CDS	000549	GCF_013167135.1_ASM1316713v1	NZ_CP038282.1	lcl|NZ_CP038282.1_prot_WP_000865552.1_1637	Chromosome	none	1714767	1715870	fig|198214.7.peg.2753|SF2299|VBIShiFle86970_2753| Outer membrane porin OmpC [Shigella flexneri 2a str. 301 | 198214.7]
Escherichia_coli_CDS	000549	GCF_013167155.1_ASM1316715v1	NZ_CP038284.1	lcl|NZ_CP038284.1_prot_WP_000865552.1_1577	Chromosome	none	1673842	1674945	fig|198214.7.peg.2753|SF2299|VBIShiFle86970_2753| Outer membrane porin OmpC [Shigella flexneri 2a str. 301 | 198214.7]
Escherichia_coli_CDS	000549	GCF_013167175.1_ASM1316717v1	NZ_CP038287.1	lcl|NZ_CP038287.1_prot_WP_128484568.1_1572	Chromosome	none	1671370	1672473	fig|198214.7.peg.2753|SF2299|VBIShiFle86970_2753| Outer membrane porin OmpC [Shigella flexneri 2a str. 301 | 198214.7]
Escherichia_coli_CDS	000549	GCF_013167235.1_ASM1316723v1	NZ_CP038292.1	lcl|NZ_CP038292.1_prot_WP_000865552.1_1572	Chromosome	none	1671370	1672473	fig|198214.7.peg.2753|SF2299|VBIShiFle86970_2753| Outer membrane porin OmpC [Shigella flexneri 2a str. 301 | 198214.7]
Escherichia_coli_CDS	000549	GCF_013167275.1_ASM1316727v1	NZ_CP038300.1	lcl|NZ_CP038300.1_prot_WP_000865552.1_1573	Chromosome	none	1671427	1672530	fig|198214.7.peg.2753|SF2299|VBIShiFle86970_2753| Outer membrane porin OmpC [Shigella flexneri 2a str. 301 | 198214.7]
Escherichia_coli_CDS	000549	GCF_013167295.1_ASM1316729v1	NZ_CP038302.1	lcl|NZ_CP038302.1_prot_WP_000865552.1_1582	Chromosome	none	1677672	1678775	fig|198214.7.peg.2753|SF2299|VBIShiFle86970_2753| Outer membrane porin OmpC [Shigella flexneri 2a str. 301 | 198214.7]
Escherichia_coli_CDS	000549	GCF_013167315.1_ASM1316731v1	NZ_CP038305.1	lcl|NZ_CP038305.1_prot_WP_000865552.1_1635	Chromosome	none	1712691	1713794	fig|198214.7.peg.2753|SF2299|VBIShiFle86970_2753| Outer membrane porin OmpC [Shigella flexneri 2a str. 301 | 198214.7]
Escherichia_coli_CDS	000549	GCF_013167335.1_ASM1316733v1	NZ_CP038309.1	lcl|NZ_CP038309.1_prot_WP_000865552.1_1573	Chromosome	none	1671238	1672341	fig|198214.7.peg.2753|SF2299|VBIShiFle86970_2753| Outer membrane porin OmpC [Shigella flexneri 2a str. 301 | 198214.7]
Escherichia_coli_CDS	000549	GCF_013167355.1_ASM1316735v1	NZ_CP038313.1	lcl|NZ_CP038313.1_prot_WP_000865552.1_1578	Chromosome	none	1675128	1676231	fig|198214.7.peg.2753|SF2299|VBIShiFle86970_2753| Outer membrane porin OmpC [Shigella flexneri 2a str. 301 | 198214.7]
Escherichia_coli_CDS	000549	GCF_013167375.1_ASM1316737v1	NZ_CP038316.1	lcl|NZ_CP038316.1_prot_WP_000865552.1_1563	Chromosome	none	1664519	1665622	fig|198214.7.peg.2753|SF2299|VBIShiFle86970_2753| Outer membrane porin OmpC [Shigella flexneri 2a str. 301 | 198214.7]
Escherichia_coli_CDS	000549	GCF_013167395.1_ASM1316739v1	NZ_CP038319.1	lcl|NZ_CP038319.1_prot_WP_000865552.1_1555	Chromosome	none	1656550	1657653	fig|198214.7.peg.2753|SF2299|VBIShiFle86970_2753| Outer membrane porin OmpC [Shigella flexneri 2a str. 301 | 198214.7]
Escherichia_coli_CDS	000549	GCF_013167495.1_ASM1316749v1	NZ_CP038336.1	lcl|NZ_CP038336.1_prot_WP_000865552.1_1688	Chromosome	none	1771834	1772937	fig|198214.7.peg.2753|SF2299|VBIShiFle86970_2753| Outer membrane porin OmpC [Shigella flexneri 2a str. 301 | 198214.7]
Escherichia_coli_CDS	000549	GCF_013167515.1_ASM1316751v1	NZ_CP038339.1	lcl|NZ_CP038339.1_prot_WP_000865552.1_1686	Chromosome	none	1756553	1757656	fig|198214.7.peg.2753|SF2299|VBIShiFle86970_2753| Outer membrane porin OmpC [Shigella flexneri 2a str. 301 | 198214.7]
Escherichia_coli_CDS	000549	GCF_013167535.1_ASM1316753v1	NZ_CP038342.1	lcl|NZ_CP038342.1_prot_WP_000865552.1_1576	Chromosome	none	1673715	1674818	fig|198214.7.peg.2753|SF2299|VBIShiFle86970_2753| Outer membrane porin OmpC [Shigella flexneri 2a str. 301 | 198214.7]
Escherichia_coli_CDS	000549	GCF_013167555.1_ASM1316755v1	NZ_CP038344.1	lcl|NZ_CP038344.1_prot_WP_000865552.1_1562	Chromosome	none	1664501	1665604	fig|198214.7.peg.2753|SF2299|VBIShiFle86970_2753| Outer membrane porin OmpC [Shigella flexneri 2a str. 301 | 198214.7]
Escherichia_coli_CDS	000549	GCF_013167595.1_ASM1316759v1	NZ_CP038349.1	lcl|NZ_CP038349.1_prot_WP_000865552.1_1577	Chromosome	none	1673618	1674721	fig|198214.7.peg.2753|SF2299|VBIShiFle86970_2753| Outer membrane porin OmpC [Shigella flexneri 2a str. 301 | 198214.7]
Escherichia_coli_CDS	000549	GCF_013167635.1_ASM1316763v1	NZ_CP038353.1	lcl|NZ_CP038353.1_prot_WP_000865552.1_1663	Chromosome	none	1735326	1736429	fig|198214.7.peg.2753|SF2299|VBIShiFle86970_2753| Outer membrane porin OmpC [Shigella flexneri 2a str. 301 | 198214.7]
Escherichia_coli_CDS	000549	GCF_013167655.1_ASM1316765v1	NZ_CP038355.1	lcl|NZ_CP038355.1_prot_WP_000865552.1_1574	Chromosome	none	1672574	1673677	fig|198214.7.peg.2753|SF2299|VBIShiFle86970_2753| Outer membrane porin OmpC [Shigella flexneri 2a str. 301 | 198214.7]
Escherichia_coli_CDS	000549	GCF_013167675.1_ASM1316767v1	NZ_CP038357.1	lcl|NZ_CP038357.1_prot_WP_000865552.1_1632	Chromosome	none	1712602	1713705	fig|198214.7.peg.2753|SF2299|VBIShiFle86970_2753| Outer membrane porin OmpC [Shigella flexneri 2a str. 301 | 198214.7]
Escherichia_coli_CDS	000549	GCF_013167695.1_ASM1316769v1	NZ_CP038360.1	lcl|NZ_CP038360.1_prot_WP_000865552.1_1665	Chromosome	none	1735302	1736405	fig|198214.7.peg.2753|SF2299|VBIShiFle86970_2753| Outer membrane porin OmpC [Shigella flexneri 2a str. 301 | 198214.7]
Escherichia_coli_CDS	000549	GCF_013167715.1_ASM1316771v1	NZ_CP038363.1	lcl|NZ_CP038363.1_prot_WP_000865552.1_1580	Chromosome	none	1675061	1676164	fig|198214.7.peg.2753|SF2299|VBIShiFle86970_2753| Outer membrane porin OmpC [Shigella flexneri 2a str. 301 | 198214.7]
Escherichia_coli_CDS	000549	GCF_013167735.1_ASM1316773v1	NZ_CP038366.1	lcl|NZ_CP038366.1_prot_WP_000865552.1_1670	Chromosome	none	1749547	1750650	fig|198214.7.peg.2753|SF2299|VBIShiFle86970_2753| Outer membrane porin OmpC [Shigella flexneri 2a str. 301 | 198214.7]
Escherichia_coli_CDS	000549	GCF_013167755.1_ASM1316775v1	NZ_CP038369.1	lcl|NZ_CP038369.1_prot_WP_000865552.1_1643	Chromosome	none	1723747	1724850	fig|198214.7.peg.2753|SF2299|VBIShiFle86970_2753| Outer membrane porin OmpC [Shigella flexneri 2a str. 301 | 198214.7]
Escherichia_coli_CDS	000549	GCF_013167795.1_ASM1316779v1	NZ_CP038374.1	lcl|NZ_CP038374.1_prot_WP_000865552.1_3600	Chromosome	none	3743550	3744653	fig|198214.7.peg.2753|SF2299|VBIShiFle86970_2753| Outer membrane porin OmpC [Shigella flexneri 2a str. 301 | 198214.7]
Escherichia_coli_CDS	000549	GCF_013167875.1_ASM1316787v1	NZ_CP038380.1	lcl|NZ_CP038380.1_prot_WP_000865552.1_1596	Chromosome	none	1689064	1690167	fig|198214.7.peg.2753|SF2299|VBIShiFle86970_2753| Outer membrane porin OmpC [Shigella flexneri 2a str. 301 | 198214.7]
Escherichia_coli_CDS	000549	GCF_013167935.1_ASM1316793v1	NZ_CP038383.1	lcl|NZ_CP038383.1_prot_WP_000865552.1_1682	Chromosome	none	1782507	1783610	fig|198214.7.peg.2753|SF2299|VBIShiFle86970_2753| Outer membrane porin OmpC [Shigella flexneri 2a str. 301 | 198214.7]
Escherichia_coli_CDS	000549	GCF_013167975.1_ASM1316797v1	NZ_CP038386.1	lcl|NZ_CP038386.1_prot_WP_000865552.1_1604	Chromosome	none	1725054	1726157	fig|198214.7.peg.2753|SF2299|VBIShiFle86970_2753| Outer membrane porin OmpC [Shigella flexneri 2a str. 301 | 198214.7]
Escherichia_coli_CDS	000549	GCF_013167995.1_ASM1316799v1	NZ_CP038389.1	lcl|NZ_CP038389.1_prot_WP_000865553.1_1676	Chromosome	none	1766786	1767889	fig|198214.7.peg.2753|SF2299|VBIShiFle86970_2753| Outer membrane porin OmpC [Shigella flexneri 2a str. 301 | 198214.7]
Escherichia_coli_CDS	000549	GCF_013168015.1_ASM1316801v1	NZ_CP038394.1	lcl|NZ_CP038394.1_prot_WP_000865552.1_1662	Chromosome	none	1757520	1758623	fig|198214.7.peg.2753|SF2299|VBIShiFle86970_2753| Outer membrane porin OmpC [Shigella flexneri 2a str. 301 | 198214.7]
Escherichia_coli_CDS	000549	GCF_013168035.1_ASM1316803v1	NZ_CP038398.1	lcl|NZ_CP038398.1_prot_WP_000865552.1_1574	Chromosome	none	1673002	1674105	fig|198214.7.peg.2753|SF2299|VBIShiFle86970_2753| Outer membrane porin OmpC [Shigella flexneri 2a str. 301 | 198214.7]
Escherichia_coli_CDS	000549	GCF_013168075.1_ASM1316807v1	NZ_CP038405.1	lcl|NZ_CP038405.1_prot_WP_000865552.1_1577	Chromosome	none	1673597	1674700	fig|198214.7.peg.2753|SF2299|VBIShiFle86970_2753| Outer membrane porin OmpC [Shigella flexneri 2a str. 301 | 198214.7]
Escherichia_coli_CDS	000549	GCF_013168095.1_ASM1316809v1	NZ_CP038408.1	lcl|NZ_CP038408.1_prot_WP_000865552.1_1577	Chromosome	none	1673749	1674852	fig|198214.7.peg.2753|SF2299|VBIShiFle86970_2753| Outer membrane porin OmpC [Shigella flexneri 2a str. 301 | 198214.7]
Escherichia_coli_CDS	000549	GCF_013168115.1_ASM1316811v1	NZ_CP038412.1	lcl|NZ_CP038412.1_prot_WP_000865552.1_1649	Chromosome	none	1734259	1735362	fig|198214.7.peg.2753|SF2299|VBIShiFle86970_2753| Outer membrane porin OmpC [Shigella flexneri 2a str. 301 | 198214.7]
Escherichia_coli_CDS	000549	GCF_013168135.1_ASM1316813v1	NZ_CP038414.1	lcl|NZ_CP038414.1_prot_WP_000865552.1_1579	Chromosome	none	1673286	1674389	fig|198214.7.peg.2753|SF2299|VBIShiFle86970_2753| Outer membrane porin OmpC [Shigella flexneri 2a str. 301 | 198214.7]
Escherichia_coli_CDS	000549	GCF_013168155.1_ASM1316815v1	NZ_CP038416.1	lcl|NZ_CP038416.1_prot_WP_000865552.1_1679	Chromosome	none	1751372	1752475	fig|198214.7.peg.2753|SF2299|VBIShiFle86970_2753| Outer membrane porin OmpC [Shigella flexneri 2a str. 301 | 198214.7]
Escherichia_coli_CDS	000549	GCF_013168175.1_ASM1316817v1	NZ_CP038419.1	lcl|NZ_CP038419.1_prot_WP_000865552.1_1580	Chromosome	none	1679963	1681066	fig|198214.7.peg.2753|SF2299|VBIShiFle86970_2753| Outer membrane porin OmpC [Shigella flexneri 2a str. 301 | 198214.7]
Escherichia_coli_CDS	000549	GCF_013168195.1_ASM1316819v1	NZ_CP038421.1	lcl|NZ_CP038421.1_prot_WP_000865552.1_1576	Chromosome	none	1673931	1675034	fig|198214.7.peg.2753|SF2299|VBIShiFle86970_2753| Outer membrane porin OmpC [Shigella flexneri 2a str. 301 | 198214.7]
Escherichia_coli_CDS	000549	GCF_013168215.1_ASM1316821v1	NZ_CP038423.1	lcl|NZ_CP038423.1_prot_WP_000865552.1_1572	Chromosome	none	1671270	1672373	fig|198214.7.peg.2753|SF2299|VBIShiFle86970_2753| Outer membrane porin OmpC [Shigella flexneri 2a str. 301 | 198214.7]
Escherichia_coli_CDS	000549	GCF_013168235.1_ASM1316823v1	NZ_CP038425.1	lcl|NZ_CP038425.1_prot_WP_000865552.1_1644	Chromosome	none	1725819	1726922	fig|198214.7.peg.2753|SF2299|VBIShiFle86970_2753| Outer membrane porin OmpC [Shigella flexneri 2a str. 301 | 198214.7]
Escherichia_coli_CDS	000549	GCF_013168255.1_ASM1316825v1	NZ_CP038428.1	lcl|NZ_CP038428.1_prot_WP_000865552.1_2808	Chromosome	none	2760107	2761210	fig|198214.7.peg.2753|SF2299|VBIShiFle86970_2753| Outer membrane porin OmpC [Shigella flexneri 2a str. 301 | 198214.7]
Escherichia_coli_CDS	000549	GCF_013201175.1_ASM1320117v1	NZ_CP053720.1	lcl|NZ_CP053720.1_prot_WP_000865600.1_1438	Chromosome	none	1540515	1541645	gi|187733369|ref|YP_001879438.1| outer membrane porin protein C [Shigella boydii CDC 3083-94]
Escherichia_coli_CDS	000549	GCF_013201195.1_ASM1320119v1	NZ_CP053723.1	lcl|NZ_CP053723.1_prot_WP_000865571.1_1596	Chromosome	none	1696975	1698078	gi|74312736|ref|YP_311155.1| porin [Shigella sonnei Ss046]
Escherichia_coli_CDS	000549	GCF_013201215.1_ASM1320121v1	NZ_CP053730.1	lcl|NZ_CP053730.1_prot_WP_000865609.1_3561	Chromosome	none	3775410	3776534	gi|187733369|ref|YP_001879438.1| outer membrane porin protein C [Shigella boydii CDC 3083-94]
Escherichia_coli_CDS	000549	GCF_013201235.1_ASM1320123v1	NZ_CP053736.1	lcl|NZ_CP053736.1_prot_WP_000865568.1_2494	Chromosome	none	2652543	2653646	fig|198214.7.peg.2753|SF2299|VBIShiFle86970_2753| Outer membrane porin OmpC [Shigella flexneri 2a str. 301 | 198214.7]
Escherichia_coli_CDS	000549	GCF_013201255.1_ASM1320125v1	NZ_CP053731.1	lcl|NZ_CP053731.1_prot_WP_000865609.1_4271	Chromosome	none	4556677	4557801	gi|187733369|ref|YP_001879438.1| outer membrane porin protein C [Shigella boydii CDC 3083-94]
Escherichia_coli_CDS	000549	GCF_013201505.1_ASM1320150v1	NZ_CP053785.1	lcl|NZ_CP053785.1_prot_WP_000865577.1_1482	Chromosome	none	1593024	1594127	gi|74312736|ref|YP_311155.1| porin [Shigella sonnei Ss046]
Escherichia_coli_CDS	000549	GCF_013201525.1_ASM1320152v1	NZ_CP053787.1	lcl|NZ_CP053787.1_prot_WP_000865568.1_2893	Chromosome	none	3041178	3042281	fig|198214.7.peg.2753|SF2299|VBIShiFle86970_2753| Outer membrane porin OmpC [Shigella flexneri 2a str. 301 | 198214.7]
Escherichia_coli_CDS	000549	GCF_013282195.1_ASM1328219v1	NZ_CP047609.1	lcl|NZ_CP047609.1_prot_WP_000865539.1_2401	Chromosome	none	2512628	2513722	gi|82776181|ref|YP_402530.1| porin [Shigella dysenteriae Sd197]
Escherichia_coli_CDS	000549	GCF_013282275.1_ASM1328227v1	NZ_CP042878.1	lcl|NZ_CP042878.1_prot_WP_000865539.1_1724	Chromosome	none	1844808	1845902	gi|82776181|ref|YP_402530.1| porin [Shigella dysenteriae Sd197]
Escherichia_coli_CDS	000549	GCF_013282315.1_ASM1328231v1	NZ_CP042892.1	lcl|NZ_CP042892.1_prot_WP_000865568.1_4189	Chromosome	none	4455038	4456141	fig|198214.7.peg.2753|SF2299|VBIShiFle86970_2753| Outer membrane porin OmpC [Shigella flexneri 2a str. 301 | 198214.7]
Escherichia_coli_CDS	000549	GCF_013282335.1_ASM1328233v1	NZ_CP043406.1	lcl|NZ_CP043406.1_prot_WP_000865559.1_4679	Chromosome	none	4975589	4976692	gi|74312736|ref|YP_311155.1| porin [Shigella sonnei Ss046]
Escherichia_coli_CDS	000549	GCF_013282355.1_ASM1328235v1	NZ_CP044403.1	lcl|NZ_CP044403.1_prot_WP_000865539.1_3236	Chromosome	none	3421054	3422148	gi|82776181|ref|YP_402530.1| porin [Shigella dysenteriae Sd197]
Escherichia_coli_CDS	000549	GCF_013305705.1_ASM1330570v1	NZ_CP046396.1	lcl|NZ_CP046396.1_prot_WP_000865538.1_1593	Chromosome	none	1737044	1738138	gi|82776181|ref|YP_402530.1| porin [Shigella dysenteriae Sd197]
Escherichia_coli_CDS	000549	GCF_013315675.1_ASM1331567v1	NZ_CP054345.1	lcl|NZ_CP054345.1_prot_WP_001539019.1_1179	Chromosome	none	1300862	1301989	gi|187733369|ref|YP_001879438.1| outer membrane porin protein C [Shigella boydii CDC 3083-94]
Escherichia_coli_CDS	000549	GCF_013315695.1_ASM1331569v1	NZ_CP054353.1	lcl|NZ_CP054353.1_prot_WP_000865589.1_3279	Chromosome	none	3370760	3371863	gi|82776181|ref|YP_402530.1| porin [Shigella dysenteriae Sd197]
Escherichia_coli_CDS	000549	GCF_013315715.1_ASM1331571v1	NZ_CP054363.1	lcl|NZ_CP054363.1_prot_WP_000865545.1_1006	Chromosome	none	1026669	1027796	gi|82776181|ref|YP_402530.1| porin [Shigella dysenteriae Sd197]
Escherichia_coli_CDS	000549	GCF_013315735.1_ASM1331573v1	NZ_CP054368.1	lcl|NZ_CP054368.1_prot_WP_021576301.1_4450	Chromosome	none	4748213	4749340	gi|82776181|ref|YP_402530.1| porin [Shigella dysenteriae Sd197]
Escherichia_coli_CDS	000549	GCF_013315975.1_ASM1331597v1	NZ_CP051765.1	lcl|NZ_CP051765.1_prot_WP_000865577.1_1454	Chromosome	none	1569493	1570596	gi|74312736|ref|YP_311155.1| porin [Shigella sonnei Ss046]
Escherichia_coli_CDS	000549	GCF_013315995.1_ASM1331599v1	NZ_CP053284.1	lcl|NZ_CP053284.1_prot_WP_000865568.1_3302	Chromosome	none	3431565	3432668	fig|198214.7.peg.2753|SF2299|VBIShiFle86970_2753| Outer membrane porin OmpC [Shigella flexneri 2a str. 301 | 198214.7]
Escherichia_coli_CDS	000549	GCF_013317085.1_ASM1331708v1	NZ_CP047405.1	lcl|NZ_CP047405.1_prot_WP_000865539.1_2379	Chromosome	none	2493460	2494554	gi|82776181|ref|YP_402530.1| porin [Shigella dysenteriae Sd197]
Escherichia_coli_CDS	000549	GCF_013340785.1_ASM1334078v1	NZ_AP023190.1	lcl|NZ_AP023190.1_prot_WP_000865544.1_1460	Chromosome	none	1599873	1601000	gi|82776181|ref|YP_402530.1| porin [Shigella dysenteriae Sd197]
Escherichia_coli_CDS	000549	GCF_013340805.1_ASM1334080v1	NZ_AP023197.1	lcl|NZ_AP023197.1_prot_WP_000865544.1_1460	Chromosome	none	1599873	1601000	gi|82776181|ref|YP_402530.1| porin [Shigella dysenteriae Sd197]
Escherichia_coli_CDS	000549	GCF_013340825.1_ASM1334082v1	NZ_AP023205.1	lcl|NZ_AP023205.1_prot_WP_000865570.1_1946	Chromosome	none	2132662	2133765	fig|198214.7.peg.2753|SF2299|VBIShiFle86970_2753| Outer membrane porin OmpC [Shigella flexneri 2a str. 301 | 198214.7]
Escherichia_coli_CDS	000549	GCF_013342925.1_ASM1334292v1	NZ_CP054556.1	lcl|NZ_CP054556.1_prot_WP_000865538.1_4539	Chromosome	none	4828689	4829783	gi|82776181|ref|YP_402530.1| porin [Shigella dysenteriae Sd197]
Escherichia_coli_CDS	000549	GCF_013343595.1_ASM1334359v1	NZ_CP039834.1	lcl|NZ_CP039834.1_prot_WP_000865552.1_1572	Chromosome	none	1670838	1671941	fig|198214.7.peg.2753|SF2299|VBIShiFle86970_2753| Outer membrane porin OmpC [Shigella flexneri 2a str. 301 | 198214.7]
Escherichia_coli_CDS	000549	GCF_013343615.1_ASM1334361v1	NZ_CP039837.1	lcl|NZ_CP039837.1_prot_WP_000865552.1_1626	Chromosome	none	1738218	1739321	fig|198214.7.peg.2753|SF2299|VBIShiFle86970_2753| Outer membrane porin OmpC [Shigella flexneri 2a str. 301 | 198214.7]
Escherichia_coli_CDS	000549	GCF_013343635.1_ASM1334363v1	NZ_CP040107.1	lcl|NZ_CP040107.1_prot_WP_000865552.1_1574	Chromosome	none	1671709	1672812	fig|198214.7.peg.2753|SF2299|VBIShiFle86970_2753| Outer membrane porin OmpC [Shigella flexneri 2a str. 301 | 198214.7]
Escherichia_coli_CDS	000549	GCF_013357345.1_ASM1335734v1	NZ_CP054940.1	lcl|NZ_CP054940.1_prot_WP_000865539.1_2354	Chromosome	none	2468524	2469618	gi|82776181|ref|YP_402530.1| porin [Shigella dysenteriae Sd197]
Escherichia_coli_CDS	000549	GCF_013357365.1_ASM1335736v1	NZ_CP050498.1	lcl|NZ_CP050498.1_prot_WP_000865577.1_5169	Chromosome	none	5254361	5255464	gi|74312736|ref|YP_311155.1| porin [Shigella sonnei Ss046]
Escherichia_coli_CDS	000549	GCF_013364115.1_ASM1336411v1	NZ_CP054913.1	lcl|NZ_CP054913.1_prot_WP_000865562.1_3488	Chromosome	none	3561170	3562291	fig|198214.7.peg.2753|SF2299|VBIShiFle86970_2753| Outer membrane porin OmpC [Shigella flexneri 2a str. 301 | 198214.7]
Escherichia_coli_CDS	000549	GCF_013371685.1_ASM1337168v1	NZ_CP055251.1	lcl|NZ_CP055251.1_prot_WP_000865607.1_2891	Chromosome	none	3047766	3048890	gi|187733369|ref|YP_001879438.1| outer membrane porin protein C [Shigella boydii CDC 3083-94]
Escherichia_coli_CDS	000549	GCF_013371725.1_ASM1337172v1	NZ_CP055256.1	lcl|NZ_CP055256.1_prot_WP_000865572.1_1642	Chromosome	none	1721828	1722931	fig|198214.7.peg.2753|SF2299|VBIShiFle86970_2753| Outer membrane porin OmpC [Shigella flexneri 2a str. 301 | 198214.7]
Escherichia_coli_CDS	000549	GCF_013371745.1_ASM1337174v1	NZ_CP055259.1	lcl|NZ_CP055259.1_prot_WP_000865568.1_1443	Chromosome	none	1561238	1562341	fig|198214.7.peg.2753|SF2299|VBIShiFle86970_2753| Outer membrane porin OmpC [Shigella flexneri 2a str. 301 | 198214.7]
Escherichia_coli_CDS	000549	GCF_013372305.1_ASM1337230v1	NZ_CP054214.1	lcl|NZ_CP054214.1_prot_WP_001539019.1_2971	Chromosome	none	3092544	3093671	gi|187733369|ref|YP_001879438.1| outer membrane porin protein C [Shigella boydii CDC 3083-94]
Escherichia_coli_CDS	000549	GCF_013372325.1_ASM1337232v1	NZ_CP054219.1	lcl|NZ_CP054219.1_prot_WP_000865587.1_1005	Chromosome	none	1035266	1036387	fig|198214.7.peg.2753|SF2299|VBIShiFle86970_2753| Outer membrane porin OmpC [Shigella flexneri 2a str. 301 | 198214.7]
Escherichia_coli_CDS	000549	GCF_013372345.1_ASM1337234v1	NZ_CP054224.1	lcl|NZ_CP054224.1_prot_WP_000865597.1_1527	Chromosome	none	1629360	1630466	gi|74312736|ref|YP_311155.1| porin [Shigella sonnei Ss046]
Escherichia_coli_CDS	000549	GCF_013372365.1_ASM1337236v1	NZ_CP054227.1	lcl|NZ_CP054227.1_prot_WP_000865559.1_2687	Chromosome	none	2910400	2911503	gi|74312736|ref|YP_311155.1| porin [Shigella sonnei Ss046]
Escherichia_coli_CDS	000549	GCF_013372385.1_ASM1337238v1	NZ_CP054230.1	lcl|NZ_CP054230.1_prot_WP_000865543.1_1679	Chromosome	none	1795746	1796873	gi|82776181|ref|YP_402530.1| porin [Shigella dysenteriae Sd197]
Escherichia_coli_CDS	000549	GCF_013372405.1_ASM1337240v1	NZ_CP054232.1	lcl|NZ_CP054232.1_prot_WP_063270227.1_1028	Chromosome	none	1040335	1041456	fig|198214.7.peg.2753|SF2299|VBIShiFle86970_2753| Outer membrane porin OmpC [Shigella flexneri 2a str. 301 | 198214.7]
Escherichia_coli_CDS	000549	GCF_013372425.1_ASM1337242v1	NZ_CP054236.1	lcl|NZ_CP054236.1_prot_WP_000865543.1_1820	Chromosome	none	1962564	1963691	gi|82776181|ref|YP_402530.1| porin [Shigella dysenteriae Sd197]
Escherichia_coli_CDS	000549	GCF_013374235.1_ASM1337423v1	NZ_AP023219.1	lcl|NZ_AP023219.1_prot_WP_000865568.1_2047	Chromosome	none	2191875	2192978	fig|198214.7.peg.2753|SF2299|VBIShiFle86970_2753| Outer membrane porin OmpC [Shigella flexneri 2a str. 301 | 198214.7]
Escherichia_coli_CDS	000549	GCF_013374255.1_ASM1337425v1	NZ_AP023224.1	lcl|NZ_AP023224.1_prot_WP_060621305.1_1511	Chromosome	none	1616618	1617721	gi|74312736|ref|YP_311155.1| porin [Shigella sonnei Ss046]
Escherichia_coli_CDS	000549	GCF_013374275.1_ASM1337427v1	NZ_AP023226.1	lcl|NZ_AP023226.1_prot_WP_000865568.1_1535	Chromosome	none	1666668	1667771	fig|198214.7.peg.2753|SF2299|VBIShiFle86970_2753| Outer membrane porin OmpC [Shigella flexneri 2a str. 301 | 198214.7]
Escherichia_coli_CDS	000549	GCF_013374295.1_ASM1337429v1	NZ_AP023230.1	lcl|NZ_AP023230.1_prot_WP_000865568.1_3546	Chromosome	none	3828346	3829449	fig|198214.7.peg.2753|SF2299|VBIShiFle86970_2753| Outer membrane porin OmpC [Shigella flexneri 2a str. 301 | 198214.7]
Escherichia_coli_CDS	000549	GCF_013374315.1_ASM1337431v1	NZ_AP023235.1	lcl|NZ_AP023235.1_prot_WP_000865568.1_1670	Chromosome	none	1823558	1824661	fig|198214.7.peg.2753|SF2299|VBIShiFle86970_2753| Outer membrane porin OmpC [Shigella flexneri 2a str. 301 | 198214.7]
Escherichia_coli_CDS	000549	GCF_013374335.1_ASM1337433v1	NZ_AP023237.1	lcl|NZ_AP023237.1_prot_WP_060621305.1_1509	Chromosome	none	1615289	1616392	gi|74312736|ref|YP_311155.1| porin [Shigella sonnei Ss046]
Escherichia_coli_CDS	000549	GCF_013374815.1_ASM1337481v1	NZ_CP055292.1	lcl|NZ_CP055292.1_prot_WP_000865609.1_3287	Chromosome	none	3580019	3581143	gi|187733369|ref|YP_001879438.1| outer membrane porin protein C [Shigella boydii CDC 3083-94]
Escherichia_coli_CDS	000549	GCF_013376515.1_ASM1337651v1	NZ_CP051158.1	lcl|NZ_CP051158.1_prot_WP_000865568.1_2816	Chromosome	none	3105079	3106182	fig|198214.7.peg.2753|SF2299|VBIShiFle86970_2753| Outer membrane porin OmpC [Shigella flexneri 2a str. 301 | 198214.7]
Escherichia_coli_CDS	000549	GCF_013376575.1_ASM1337657v1	NZ_CP049967.1	lcl|NZ_CP049967.1_prot_WP_176608017.1_4440	Chromosome	none	4689075	4690166	fig|198214.7.peg.2753|SF2299|VBIShiFle86970_2753| Outer membrane porin OmpC [Shigella flexneri 2a str. 301 | 198214.7]
Escherichia_coli_CDS	000549	GCF_013376895.1_ASM1337689v1	NZ_CP038859.1	lcl|NZ_CP038859.1_prot_WP_000865571.1_2262	Chromosome	none	2389544	2390647	gi|74312736|ref|YP_311155.1| porin [Shigella sonnei Ss046]
Escherichia_coli_CDS	000549	GCF_013388275.1_ASM1338827v1	NZ_CP058223.1	lcl|NZ_CP058223.1_prot_WP_000865559.1_2542	Chromosome	none	2800096	2801199	gi|74312736|ref|YP_311155.1| porin [Shigella sonnei Ss046]
Escherichia_coli_CDS	000549	GCF_013389615.1_ASM1338961v1	NZ_CP058308.1	lcl|NZ_CP058308.1_prot_WP_000865609.1_1544	Chromosome	none	1655121	1656245	gi|187733369|ref|YP_001879438.1| outer membrane porin protein C [Shigella boydii CDC 3083-94]
Escherichia_coli_CDS	000549	GCF_013389695.1_ASM1338969v1	NZ_CP058302.1	lcl|NZ_CP058302.1_prot_WP_000865568.1_670	Chromosome	none	691026	692129	fig|198214.7.peg.2753|SF2299|VBIShiFle86970_2753| Outer membrane porin OmpC [Shigella flexneri 2a str. 301 | 198214.7]
Escherichia_coli_CDS	000549	GCF_013390265.1_ASM1339026v1	NZ_CP053296.1	lcl|NZ_CP053296.1_prot_WP_001539019.1_1531	Chromosome	none	1677922	1679049	gi|187733369|ref|YP_001879438.1| outer membrane porin protein C [Shigella boydii CDC 3083-94]
Escherichia_coli_CDS	000549	GCF_013391825.1_ASM1339182v1	NZ_CP058355.1	lcl|NZ_CP058355.1_prot_WP_000865600.1_1427	Chromosome	none	1542661	1543791	gi|187733369|ref|YP_001879438.1| outer membrane porin protein C [Shigella boydii CDC 3083-94]
Escherichia_coli_CDS	000549	GCF_013393825.1_ASM1339382v1	NZ_CP040090.1	lcl|NZ_CP040090.1_prot_WP_000865609.1_1467	Chromosome	none	1592831	1593955	gi|187733369|ref|YP_001879438.1| outer membrane porin protein C [Shigella boydii CDC 3083-94]
Escherichia_coli_CDS	000549	GCF_013394495.1_ASM1339449v1	NZ_CP049606.1	lcl|NZ_CP049606.1_prot_WP_000865562.1_2899	Chromosome	none	2909900	2911021	fig|198214.7.peg.2753|SF2299|VBIShiFle86970_2753| Outer membrane porin OmpC [Shigella flexneri 2a str. 301 | 198214.7]
Escherichia_coli_CDS	000549	GCF_013394515.1_ASM1339451v1	NZ_CP049278.1	lcl|NZ_CP049278.1_prot_WP_000865597.1_1546	Chromosome	none	1681352	1682458	gi|74312736|ref|YP_311155.1| porin [Shigella sonnei Ss046]
Escherichia_coli_CDS	000549	GCF_013394535.1_ASM1339453v1	NZ_CP049281.1	lcl|NZ_CP049281.1_prot_WP_000865598.1_1215	Chromosome	none	1252862	1253992	gi|187733369|ref|YP_001879438.1| outer membrane porin protein C [Shigella boydii CDC 3083-94]
Escherichia_coli_CDS	000549	GCF_013394555.1_ASM1339455v1	NZ_CP049285.1	lcl|NZ_CP049285.1_prot_WP_000865599.1_2865	Chromosome	none	2868611	2869741	gi|187733369|ref|YP_001879438.1| outer membrane porin protein C [Shigella boydii CDC 3083-94]
Escherichia_coli_CDS	000549	GCF_013394575.1_ASM1339457v1	NZ_CP053079.1	lcl|NZ_CP053079.1_prot_WP_001539019.1_1599	Chromosome	none	1731297	1732424	gi|187733369|ref|YP_001879438.1| outer membrane porin protein C [Shigella boydii CDC 3083-94]
Escherichia_coli_CDS	000549	GCF_013402855.1_ASM1340285v1	NZ_CP058571.1	lcl|NZ_CP058571.1_prot_WP_000865568.1_1543	Chromosome	none	1642373	1643476	fig|198214.7.peg.2753|SF2299|VBIShiFle86970_2753| Outer membrane porin OmpC [Shigella flexneri 2a str. 301 | 198214.7]
Escherichia_coli_CDS	000549	GCF_013402895.1_ASM1340289v1	NZ_CP058574.1	lcl|NZ_CP058574.1_prot_WP_000865559.1_1576	Chromosome	none	1684421	1685524	gi|74312736|ref|YP_311155.1| porin [Shigella sonnei Ss046]
Escherichia_coli_CDS	000549	GCF_013423805.1_ASM1342380v1	NZ_CP058948.1	lcl|NZ_CP058948.1_prot_WP_000865568.1_2631	Chromosome	none	2745242	2746345	fig|198214.7.peg.2753|SF2299|VBIShiFle86970_2753| Outer membrane porin OmpC [Shigella flexneri 2a str. 301 | 198214.7]
Escherichia_coli_CDS	000549	GCF_013425935.1_ASM1342593v1	NZ_CP059043.1	lcl|NZ_CP059043.1_prot_WP_000865568.1_2629	Chromosome	none	2745242	2746345	fig|198214.7.peg.2753|SF2299|VBIShiFle86970_2753| Outer membrane porin OmpC [Shigella flexneri 2a str. 301 | 198214.7]
Escherichia_coli_CDS	000549	GCF_013425955.1_ASM1342595v1	NZ_CP059003.1	lcl|NZ_CP059003.1_prot_WP_000865538.1_2937	Chromosome	none	3094153	3095247	gi|82776181|ref|YP_402530.1| porin [Shigella dysenteriae Sd197]
Escherichia_coli_CDS	000549	GCF_013426075.1_ASM1342607v1	NZ_CP058651.1	lcl|NZ_CP058651.1_prot_WP_112031978.1_1502	Chromosome	none	1608651	1609754	gi|74312736|ref|YP_311155.1| porin [Shigella sonnei Ss046]
Escherichia_coli_CDS	000549	GCF_013426095.1_ASM1342609v1	NZ_CP058656.1	lcl|NZ_CP058656.1_prot_WP_112031978.1_1503	Chromosome	none	1609875	1610978	gi|74312736|ref|YP_311155.1| porin [Shigella sonnei Ss046]
Escherichia_coli_CDS	000549	GCF_013426115.1_ASM1342611v1	NZ_CP058661.1	lcl|NZ_CP058661.1_prot_WP_047149126.1_3613	Chromosome	none	3845885	3846988	fig|198214.7.peg.2753|SF2299|VBIShiFle86970_2753| Outer membrane porin OmpC [Shigella flexneri 2a str. 301 | 198214.7]
Escherichia_coli_CDS	000549	GCF_013459015.1_ASM1345901v1	NZ_CP053851.1	lcl|NZ_CP053851.1_prot_WP_000865538.1_3380	Chromosome	none	3711452	3712546	gi|82776181|ref|YP_402530.1| porin [Shigella dysenteriae Sd197]
Escherichia_coli_CDS	000549	GCF_013459175.1_ASM1345917v1	NZ_CP053852.1	lcl|NZ_CP053852.1_prot_WP_000865538.1_2730	Chromosome	none	2879455	2880549	gi|82776181|ref|YP_402530.1| porin [Shigella dysenteriae Sd197]
Escherichia_coli_CDS	000549	GCF_013694285.1_ASM1369428v1	NZ_CP059288.1	lcl|NZ_CP059288.1_prot_WP_113418029.1_1413	Chromosome	none	1527152	1528255	fig|198214.7.peg.2753|SF2299|VBIShiFle86970_2753| Outer membrane porin OmpC [Shigella flexneri 2a str. 301 | 198214.7]
Escherichia_coli_CDS	000549	GCF_013694325.1_ASM1369432v1	NZ_CP059281.1	lcl|NZ_CP059281.1_prot_WP_000865587.1_3698	Chromosome	none	3896999	3898120	fig|198214.7.peg.2753|SF2299|VBIShiFle86970_2753| Outer membrane porin OmpC [Shigella flexneri 2a str. 301 | 198214.7]
Escherichia_coli_CDS	000549	GCF_013694345.1_ASM1369434v1	NZ_CP059283.1	lcl|NZ_CP059283.1_prot_WP_000865568.1_1407	Chromosome	none	1508663	1509766	fig|198214.7.peg.2753|SF2299|VBIShiFle86970_2753| Outer membrane porin OmpC [Shigella flexneri 2a str. 301 | 198214.7]
Escherichia_coli_CDS	000549	GCF_013694465.1_ASM1369446v1	NZ_CP059279.1	lcl|NZ_CP059279.1_prot_WP_000865587.1_3179	Chromosome	none	3351349	3352470	fig|198214.7.peg.2753|SF2299|VBIShiFle86970_2753| Outer membrane porin OmpC [Shigella flexneri 2a str. 301 | 198214.7]
Escherichia_coli_CDS	000549	GCF_014058445.2_ASM1405844v2	NZ_CP058682.2	lcl|NZ_CP058682.2_prot_WP_000865576.1_1701	Chromosome	none	1752685	1753776	fig|198214.7.peg.2753|SF2299|VBIShiFle86970_2753| Outer membrane porin OmpC [Shigella flexneri 2a str. 301 | 198214.7]
Escherichia_coli_CDS	000549	GCF_014075335.1_ASM1407533v1	NZ_CP050047.1	lcl|NZ_CP050047.1_prot_WP_000865609.1_4316	Chromosome	none	4632902	4634026	gi|187733369|ref|YP_001879438.1| outer membrane porin protein C [Shigella boydii CDC 3083-94]
Escherichia_coli_CDS	000549	GCF_014075475.1_ASM1407547v1	NZ_CP050044.1	lcl|NZ_CP050044.1_prot_WP_000865568.1_1475	Chromosome	none	1612282	1613385	fig|198214.7.peg.2753|SF2299|VBIShiFle86970_2753| Outer membrane porin OmpC [Shigella flexneri 2a str. 301 | 198214.7]
Escherichia_coli_CDS	000549	GCF_014075595.1_ASM1407559v1	NZ_CP050040.1	lcl|NZ_CP050040.1_prot_WP_001752832.1_1409	Chromosome	none	1523449	1524567	gi|187733369|ref|YP_001879438.1| outer membrane porin protein C [Shigella boydii CDC 3083-94]
Escherichia_coli_CDS	000549	GCF_014075795.1_ASM1407579v1	NZ_CP050036.1	lcl|NZ_CP050036.1_prot_WP_000865609.1_1485	Chromosome	none	1588404	1589528	gi|187733369|ref|YP_001879438.1| outer membrane porin protein C [Shigella boydii CDC 3083-94]
Escherichia_coli_CDS	000549	GCF_014075915.1_ASM1407591v1	NZ_CP050031.1	lcl|NZ_CP050031.1_prot_WP_000865609.1_1497	Chromosome	none	1598668	1599792	gi|187733369|ref|YP_001879438.1| outer membrane porin protein C [Shigella boydii CDC 3083-94]
Escherichia_coli_CDS	000549	GCF_014076685.2_ASM1407668v2	NZ_CP063369.1	lcl|NZ_CP063369.1_prot_WP_000865600.1_365	Chromosome	none	404748	405878	gi|187733369|ref|YP_001879438.1| outer membrane porin protein C [Shigella boydii CDC 3083-94]
Escherichia_coli_CDS	000549	GCF_014117345.1_ASM1411734v1	NZ_CP059840.1	lcl|NZ_CP059840.1_prot_WP_000865540.1_1687	Chromosome	none	1740988	1742103	gi|82776181|ref|YP_402530.1| porin [Shigella dysenteriae Sd197]
Escherichia_coli_CDS	000549	GCF_014117405.1_ASM1411740v1	NZ_CP059723.1	lcl|NZ_CP059723.1_prot_WP_000865568.1_1369	Chromosome	none	1411608	1412711	fig|198214.7.peg.2753|SF2299|VBIShiFle86970_2753| Outer membrane porin OmpC [Shigella flexneri 2a str. 301 | 198214.7]
Escherichia_coli_CDS	000549	GCF_014157395.1_ASM1415739v1	NZ_AP021935.1	lcl|NZ_AP021935.1_prot_WP_000865539.1_2995	Chromosome	none	3248406	3249500	gi|82776181|ref|YP_402530.1| porin [Shigella dysenteriae Sd197]
Escherichia_coli_CDS	000549	GCF_014160155.1_ASM1416015v1	NZ_AP022107.1	lcl|NZ_AP022107.1_prot_WP_000865609.1_1442	Chromosome	none	1553072	1554196	gi|187733369|ref|YP_001879438.1| outer membrane porin protein C [Shigella boydii CDC 3083-94]
Escherichia_coli_CDS	000549	GCF_014162235.1_ASM1416223v1	NZ_AP022221.1	lcl|NZ_AP022221.1_prot_WP_000865539.1_1597	Chromosome	none	1724115	1725209	gi|82776181|ref|YP_402530.1| porin [Shigella dysenteriae Sd197]
Escherichia_coli_CDS	000549	GCF_014168595.1_ASM1416859v1	NZ_AP021914.1	lcl|NZ_AP021914.1_prot_WP_000865607.1_1428	Chromosome	none	1538974	1540098	gi|187733369|ref|YP_001879438.1| outer membrane porin protein C [Shigella boydii CDC 3083-94]
Escherichia_coli_CDS	000549	GCF_014168675.1_ASM1416867v1	NZ_AP021933.1	lcl|NZ_AP021933.1_prot_WP_000865538.1_1504	Chromosome	none	1672011	1673105	gi|82776181|ref|YP_402530.1| porin [Shigella dysenteriae Sd197]
Escherichia_coli_CDS	000549	GCF_014168735.1_ASM1416873v1	NZ_AP021944.1	lcl|NZ_AP021944.1_prot_WP_000865607.1_1571	Chromosome	none	1664475	1665599	gi|187733369|ref|YP_001879438.1| outer membrane porin protein C [Shigella boydii CDC 3083-94]
Escherichia_coli_CDS	000549	GCF_014168755.1_ASM1416875v1	NZ_AP021946.1	lcl|NZ_AP021946.1_prot_WP_000865568.1_1689	Chromosome	none	1789865	1790968	fig|198214.7.peg.2753|SF2299|VBIShiFle86970_2753| Outer membrane porin OmpC [Shigella flexneri 2a str. 301 | 198214.7]
Escherichia_coli_CDS	000549	GCF_014168775.1_ASM1416877v1	NZ_AP021963.1	lcl|NZ_AP021963.1_prot_WP_001539019.1_1611	Chromosome	none	1746897	1748024	gi|187733369|ref|YP_001879438.1| outer membrane porin protein C [Shigella boydii CDC 3083-94]
Escherichia_coli_CDS	000549	GCF_014168835.1_ASM1416883v1	NZ_AP021998.1	lcl|NZ_AP021998.1_prot_WP_000865587.1_1533	Chromosome	none	1669795	1670916	fig|198214.7.peg.2753|SF2299|VBIShiFle86970_2753| Outer membrane porin OmpC [Shigella flexneri 2a str. 301 | 198214.7]
Escherichia_coli_CDS	000549	GCF_014168855.1_ASM1416885v1	NZ_AP022003.1	lcl|NZ_AP022003.1_prot_WP_000865539.1_1640	Chromosome	none	1750922	1752016	gi|82776181|ref|YP_402530.1| porin [Shigella dysenteriae Sd197]
Escherichia_coli_CDS	000549	GCF_014168935.1_ASM1416893v1	NZ_AP022030.1	lcl|NZ_AP022030.1_prot_WP_000865600.1_1424	Chromosome	none	1531942	1533072	gi|187733369|ref|YP_001879438.1| outer membrane porin protein C [Shigella boydii CDC 3083-94]
Escherichia_coli_CDS	000549	GCF_014168955.1_ASM1416895v1	NZ_AP022032.1	lcl|NZ_AP022032.1_prot_WP_000865587.1_1466	Chromosome	none	1602497	1603618	fig|198214.7.peg.2753|SF2299|VBIShiFle86970_2753| Outer membrane porin OmpC [Shigella flexneri 2a str. 301 | 198214.7]
Escherichia_coli_CDS	000549	GCF_014168975.1_ASM1416897v1	NZ_AP022036.1	lcl|NZ_AP022036.1_prot_WP_000865607.1_1546	Chromosome	none	1639278	1640402	gi|187733369|ref|YP_001879438.1| outer membrane porin protein C [Shigella boydii CDC 3083-94]
Escherichia_coli_CDS	000549	GCF_014169015.1_ASM1416901v1	NZ_AP022044.1	lcl|NZ_AP022044.1_prot_WP_000865587.1_1573	Chromosome	none	1690977	1692098	fig|198214.7.peg.2753|SF2299|VBIShiFle86970_2753| Outer membrane porin OmpC [Shigella flexneri 2a str. 301 | 198214.7]
Escherichia_coli_CDS	000549	GCF_014169035.1_ASM1416903v1	NZ_AP022049.1	lcl|NZ_AP022049.1_prot_WP_000865539.1_1551	Chromosome	none	1679798	1680892	gi|82776181|ref|YP_402530.1| porin [Shigella dysenteriae Sd197]
Escherichia_coli_CDS	000549	GCF_014169095.1_ASM1416909v1	NZ_AP022064.1	lcl|NZ_AP022064.1_prot_WP_000865587.1_3065	Chromosome	none	3163391	3164512	fig|198214.7.peg.2753|SF2299|VBIShiFle86970_2753| Outer membrane porin OmpC [Shigella flexneri 2a str. 301 | 198214.7]
Escherichia_coli_CDS	000549	GCF_014169115.1_ASM1416911v1	NZ_AP022069.1	lcl|NZ_AP022069.1_prot_WP_000865539.1_1597	Chromosome	none	1751280	1752374	gi|82776181|ref|YP_402530.1| porin [Shigella dysenteriae Sd197]
Escherichia_coli_CDS	000549	GCF_014169155.1_ASM1416915v1	NZ_AP022095.1	lcl|NZ_AP022095.1_prot_WP_000865568.1_1569	Chromosome	none	1678161	1679264	fig|198214.7.peg.2753|SF2299|VBIShiFle86970_2753| Outer membrane porin OmpC [Shigella flexneri 2a str. 301 | 198214.7]
Escherichia_coli_CDS	000549	GCF_014169175.1_ASM1416917v1	NZ_AP022098.1	lcl|NZ_AP022098.1_prot_WP_000865538.1_1565	Chromosome	none	1711839	1712933	gi|82776181|ref|YP_402530.1| porin [Shigella dysenteriae Sd197]
Escherichia_coli_CDS	000549	GCF_014169195.1_ASM1416919v1	NZ_AP022105.1	lcl|NZ_AP022105.1_prot_WP_000865568.1_1473	Chromosome	none	1586129	1587232	fig|198214.7.peg.2753|SF2299|VBIShiFle86970_2753| Outer membrane porin OmpC [Shigella flexneri 2a str. 301 | 198214.7]
Escherichia_coli_CDS	000549	GCF_014169275.1_ASM1416927v1	NZ_AP022120.1	lcl|NZ_AP022120.1_prot_WP_000865609.1_1508	Chromosome	none	1611756	1612880	gi|187733369|ref|YP_001879438.1| outer membrane porin protein C [Shigella boydii CDC 3083-94]
Escherichia_coli_CDS	000549	GCF_014169395.1_ASM1416939v1	NZ_AP022159.1	lcl|NZ_AP022159.1_prot_WP_000865539.1_1568	Chromosome	none	1694921	1696015	gi|82776181|ref|YP_402530.1| porin [Shigella dysenteriae Sd197]
Escherichia_coli_CDS	000549	GCF_014169415.1_ASM1416941v1	NZ_AP022161.1	lcl|NZ_AP022161.1_prot_WP_000865538.1_1630	Chromosome	none	1761373	1762467	gi|82776181|ref|YP_402530.1| porin [Shigella dysenteriae Sd197]
Escherichia_coli_CDS	000549	GCF_014169435.1_ASM1416943v1	NZ_AP022171.1	lcl|NZ_AP022171.1_prot_WP_000865587.1_1630	Chromosome	none	1765064	1766185	fig|198214.7.peg.2753|SF2299|VBIShiFle86970_2753| Outer membrane porin OmpC [Shigella flexneri 2a str. 301 | 198214.7]
Escherichia_coli_CDS	000549	GCF_014169455.1_ASM1416945v1	NZ_AP022173.1	lcl|NZ_AP022173.1_prot_WP_000865559.1_1677	Chromosome	none	1779700	1780803	gi|74312736|ref|YP_311155.1| porin [Shigella sonnei Ss046]
Escherichia_coli_CDS	000549	GCF_014169475.1_ASM1416947v1	NZ_AP022177.1	lcl|NZ_AP022177.1_prot_WP_000865568.1_1422	Chromosome	none	1530816	1531919	fig|198214.7.peg.2753|SF2299|VBIShiFle86970_2753| Outer membrane porin OmpC [Shigella flexneri 2a str. 301 | 198214.7]
Escherichia_coli_CDS	000549	GCF_014169575.1_ASM1416957v1	NZ_AP022207.1	lcl|NZ_AP022207.1_prot_WP_000865539.1_1582	Chromosome	none	1731655	1732749	gi|82776181|ref|YP_402530.1| porin [Shigella dysenteriae Sd197]
Escherichia_coli_CDS	000549	GCF_014169595.1_ASM1416959v1	NZ_AP022215.1	lcl|NZ_AP022215.1_prot_WP_000865609.1_1431	Chromosome	none	1555662	1556786	gi|187733369|ref|YP_001879438.1| outer membrane porin protein C [Shigella boydii CDC 3083-94]
Escherichia_coli_CDS	000549	GCF_014169615.1_ASM1416961v1	NZ_AP022222.1	lcl|NZ_AP022222.1_prot_WP_000865559.1_1615	Chromosome	none	1739325	1740428	gi|74312736|ref|YP_311155.1| porin [Shigella sonnei Ss046]
Escherichia_coli_CDS	000549	GCF_014169695.1_ASM1416969v1	NZ_AP022245.1	lcl|NZ_AP022245.1_prot_WP_001752832.1_1401	Chromosome	none	1508106	1509224	gi|187733369|ref|YP_001879438.1| outer membrane porin protein C [Shigella boydii CDC 3083-94]
Escherichia_coli_CDS	000549	GCF_014169775.1_ASM1416977v1	NZ_AP022261.1	lcl|NZ_AP022261.1_prot_WP_000865559.1_1564	Chromosome	none	1695306	1696409	gi|74312736|ref|YP_311155.1| porin [Shigella sonnei Ss046]
Escherichia_coli_CDS	000549	GCF_014169855.1_ASM1416985v1	NZ_AP022287.1	lcl|NZ_AP022287.1_prot_WP_000865539.1_1703	Chromosome	none	1823798	1824892	gi|82776181|ref|YP_402530.1| porin [Shigella dysenteriae Sd197]
Escherichia_coli_CDS	000549	GCF_014169895.1_ASM1416989v1	NZ_AP022295.1	lcl|NZ_AP022295.1_prot_WP_000865609.1_1502	Chromosome	none	1598662	1599786	gi|187733369|ref|YP_001879438.1| outer membrane porin protein C [Shigella boydii CDC 3083-94]
Escherichia_coli_CDS	000549	GCF_014169915.1_ASM1416991v1	NZ_AP022298.1	lcl|NZ_AP022298.1_prot_WP_000865560.1_1656	Chromosome	none	1802546	1803649	gi|74312736|ref|YP_311155.1| porin [Shigella sonnei Ss046]
Escherichia_coli_CDS	000549	GCF_014169995.1_ASM1416999v1	NZ_CP054282.1	lcl|NZ_CP054282.1_prot_WP_000865571.1_4204	Chromosome	none	4555977	4557080	gi|74312736|ref|YP_311155.1| porin [Shigella sonnei Ss046]
Escherichia_coli_CDS	000549	GCF_014170615.1_ASM1417061v1	NZ_CP059907.1	lcl|NZ_CP059907.1_prot_WP_000865545.1_2343	Chromosome	none	2489567	2490694	gi|82776181|ref|YP_402530.1| porin [Shigella dysenteriae Sd197]
Escherichia_coli_CDS	000549	GCF_014170675.1_ASM1417067v1	NZ_CP059917.1	lcl|NZ_CP059917.1_prot_WP_000865545.1_2979	Chromosome	none	3132130	3133257	gi|82776181|ref|YP_402530.1| porin [Shigella dysenteriae Sd197]
Escherichia_coli_CDS	000549	GCF_014170975.1_ASM1417097v1	NZ_CP059947.1	lcl|NZ_CP059947.1_prot_WP_000865609.1_1512	Chromosome	none	1607769	1608893	gi|187733369|ref|YP_001879438.1| outer membrane porin protein C [Shigella boydii CDC 3083-94]
Escherichia_coli_CDS	000549	GCF_014171015.1_ASM1417101v1	NZ_AP022087.1	lcl|NZ_AP022087.1_prot_WP_024216337.1_1553	Chromosome	none	1679945	1681072	gi|82776181|ref|YP_402530.1| porin [Shigella dysenteriae Sd197]
Escherichia_coli_CDS	000549	GCF_014189395.1_ASM1418939v1	NZ_CP047277.1	lcl|NZ_CP047277.1_prot_WP_000865568.1_1440	Chromosome	none	1555746	1556849	fig|198214.7.peg.2753|SF2299|VBIShiFle86970_2753| Outer membrane porin OmpC [Shigella flexneri 2a str. 301 | 198214.7]
Escherichia_coli_CDS	000549	GCF_014217135.1_ASM1421713v1	NZ_CP051609.1	lcl|NZ_CP051609.1_prot_WP_000865587.1_980	Chromosome	none	1008978	1010099	fig|198214.7.peg.2753|SF2299|VBIShiFle86970_2753| Outer membrane porin OmpC [Shigella flexneri 2a str. 301 | 198214.7]
Escherichia_coli_CDS	000549	GCF_014217155.1_ASM1421715v1	NZ_CP051615.1	lcl|NZ_CP051615.1_prot_WP_000865587.1_979	Chromosome	none	1009205	1010326	fig|198214.7.peg.2753|SF2299|VBIShiFle86970_2753| Outer membrane porin OmpC [Shigella flexneri 2a str. 301 | 198214.7]
Escherichia_coli_CDS	000549	GCF_014262945.1_ASM1426294v1	NZ_CP051263.1	lcl|NZ_CP051263.1_prot_WP_000865543.1_2484	Chromosome	none	2609517	2610644	gi|82776181|ref|YP_402530.1| porin [Shigella dysenteriae Sd197]
Escherichia_coli_CDS	000549	GCF_014263375.1_ASM1426337v1	NZ_CP060121.1	lcl|NZ_CP060121.1_prot_WP_102203522.1_2098	Chromosome	none	2174576	2175571	fig|198214.7.peg.2753|SF2299|VBIShiFle86970_2753| Outer membrane porin OmpC [Shigella flexneri 2a str. 301 | 198214.7]
Escherichia_coli_CDS	000549	GCF_014295215.1_ASM1429521v1	NZ_CP060057.1	lcl|NZ_CP060057.1_prot_WP_000865568.1_1557	Chromosome	none	1681377	1682480	fig|198214.7.peg.2753|SF2299|VBIShiFle86970_2753| Outer membrane porin OmpC [Shigella flexneri 2a str. 301 | 198214.7]
Escherichia_coli_CDS	000549	GCF_014295235.1_ASM1429523v1	NZ_CP060061.1	lcl|NZ_CP060061.1_prot_WP_000865568.1_1548	Chromosome	none	1670566	1671669	fig|198214.7.peg.2753|SF2299|VBIShiFle86970_2753| Outer membrane porin OmpC [Shigella flexneri 2a str. 301 | 198214.7]
Escherichia_coli_CDS	000549	GCF_014295255.1_ASM1429525v1	NZ_CP060073.1	lcl|NZ_CP060073.1_prot_WP_000865600.1_1465	Chromosome	none	1585371	1586501	gi|187733369|ref|YP_001879438.1| outer membrane porin protein C [Shigella boydii CDC 3083-94]
Escherichia_coli_CDS	000549	GCF_014295275.1_ASM1429527v1	NZ_CP060075.1	lcl|NZ_CP060075.1_prot_WP_000865609.1_1565	Chromosome	none	1671313	1672437	gi|187733369|ref|YP_001879438.1| outer membrane porin protein C [Shigella boydii CDC 3083-94]
Escherichia_coli_CDS	000549	GCF_014295295.1_ASM1429529v1	NZ_CP060065.1	lcl|NZ_CP060065.1_prot_WP_000865600.1_1493	Chromosome	none	1596875	1598005	gi|187733369|ref|YP_001879438.1| outer membrane porin protein C [Shigella boydii CDC 3083-94]
Escherichia_coli_CDS	000549	GCF_014295315.1_ASM1429531v1	NZ_CP060083.1	lcl|NZ_CP060083.1_prot_WP_000865568.1_1551	Chromosome	none	1670140	1671243	fig|198214.7.peg.2753|SF2299|VBIShiFle86970_2753| Outer membrane porin OmpC [Shigella flexneri 2a str. 301 | 198214.7]
Escherichia_coli_CDS	000549	GCF_014338505.1_ASM1433850v1	NZ_CP060708.1	lcl|NZ_CP060708.1_prot_WP_000865568.1_2204	Chromosome	none	2295318	2296421	fig|198214.7.peg.2753|SF2299|VBIShiFle86970_2753| Outer membrane porin OmpC [Shigella flexneri 2a str. 301 | 198214.7]
Escherichia_coli_CDS	000549	GCF_014361285.1_ASM1436128v1	NZ_CP060748.1	lcl|NZ_CP060748.1_prot_WP_187476147.1_1557	Chromosome	none	1659275	1660336	fig|198214.7.peg.2753|SF2299|VBIShiFle86970_2753| Outer membrane porin OmpC [Shigella flexneri 2a str. 301 | 198214.7]
Escherichia_coli_CDS	000549	GCF_014522225.1_ASM1452222v1	NZ_CP049118.1	lcl|NZ_CP049118.1_prot_WP_000865568.1_1129	Chromosome	none	1127769	1128872	fig|198214.7.peg.2753|SF2299|VBIShiFle86970_2753| Outer membrane porin OmpC [Shigella flexneri 2a str. 301 | 198214.7]
Escherichia_coli_CDS	000549	GCF_014522245.1_ASM1452224v1	NZ_CP058596.1	lcl|NZ_CP058596.1_prot_WP_000865543.1_1604	Chromosome	none	1739889	1741016	gi|82776181|ref|YP_402530.1| porin [Shigella dysenteriae Sd197]
Escherichia_coli_CDS	000549	GCF_014541045.1_ASM1454104v1	NZ_CP061206.1	lcl|NZ_CP061206.1_prot_WP_000865543.1_3414	Chromosome	none	3766138	3767265	gi|82776181|ref|YP_402530.1| porin [Shigella dysenteriae Sd197]
Escherichia_coli_CDS	000549	GCF_014605875.1_ASM1460587v1	NZ_CP061329.1	lcl|NZ_CP061329.1_prot_WP_000865578.1_1444	Chromosome	none	1552988	1554091	gi|74312736|ref|YP_311155.1| porin [Shigella sonnei Ss046]
Escherichia_coli_CDS	000549	GCF_014607515.1_ASM1460751v1	NZ_CP024659.1	lcl|NZ_CP024659.1_prot_WP_000865547.1_2842	Chromosome	none	2893924	2895051	gi|187733369|ref|YP_001879438.1| outer membrane porin protein C [Shigella boydii CDC 3083-94]
Escherichia_coli_CDS	000549	GCF_014607535.1_ASM1460753v1	NZ_CP031343.1	lcl|NZ_CP031343.1_prot_WP_000865547.1_2795	Chromosome	none	2851060	2852187	gi|187733369|ref|YP_001879438.1| outer membrane porin protein C [Shigella boydii CDC 3083-94]
Escherichia_coli_CDS	000549	GCF_014607555.1_ASM1460755v1	NZ_CP031355.1	lcl|NZ_CP031355.1_prot_WP_000865547.1_2226	Chromosome	none	2295983	2297110	gi|187733369|ref|YP_001879438.1| outer membrane porin protein C [Shigella boydii CDC 3083-94]
Escherichia_coli_CDS	000549	GCF_014607575.1_ASM1460757v1	NZ_CP035767.1	lcl|NZ_CP035767.1_prot_WP_000865547.1_2860	Chromosome	none	2895002	2896129	gi|187733369|ref|YP_001879438.1| outer membrane porin protein C [Shigella boydii CDC 3083-94]
Escherichia_coli_CDS	000549	GCF_014622725.1_ASM1462272v1	NZ_CP061185.1	lcl|NZ_CP061185.1_prot_WP_000865538.1_2842	Chromosome	none	3073473	3074567	gi|82776181|ref|YP_402530.1| porin [Shigella dysenteriae Sd197]
Escherichia_coli_CDS	000549	GCF_014622965.1_ASM1462296v1	NZ_CP031341.1	lcl|NZ_CP031341.1_prot_WP_000865547.1_2854	Chromosome	none	2887855	2888982	gi|187733369|ref|YP_001879438.1| outer membrane porin protein C [Shigella boydii CDC 3083-94]
Escherichia_coli_CDS	000549	GCF_014622985.1_ASM1462298v1	NZ_CP035772.1	lcl|NZ_CP035772.1_prot_WP_000865547.1_1258	Chromosome	none	1354141	1355268	gi|187733369|ref|YP_001879438.1| outer membrane porin protein C [Shigella boydii CDC 3083-94]
Escherichia_coli_CDS	000549	GCF_014623185.1_ASM1462318v1	NZ_CP035770.1	lcl|NZ_CP035770.1_prot_WP_000865547.1_2849	Chromosome	none	2888020	2889147	gi|187733369|ref|YP_001879438.1| outer membrane porin protein C [Shigella boydii CDC 3083-94]
Escherichia_coli_CDS	000549	GCF_014623205.1_ASM1462320v1	NZ_CP035768.1	lcl|NZ_CP035768.1_prot_WP_000865547.1_2181	Chromosome	none	2249450	2250577	gi|187733369|ref|YP_001879438.1| outer membrane porin protein C [Shigella boydii CDC 3083-94]
Escherichia_coli_CDS	000549	GCF_014623225.1_ASM1462322v1	NZ_CP031353.1	lcl|NZ_CP031353.1_prot_WP_000865547.1_1775	Chromosome	none	1901716	1902843	gi|187733369|ref|YP_001879438.1| outer membrane porin protein C [Shigella boydii CDC 3083-94]
Escherichia_coli_CDS	000549	GCF_014623245.1_ASM1462324v1	NZ_CP031349.1	lcl|NZ_CP031349.1_prot_WP_000865547.1_2839	Chromosome	none	2893917	2895044	gi|187733369|ref|YP_001879438.1| outer membrane porin protein C [Shigella boydii CDC 3083-94]
Escherichia_coli_CDS	000549	GCF_014623405.1_ASM1462340v1	NZ_CP031345.1	lcl|NZ_CP031345.1_prot_WP_000865547.1_2967	Chromosome	none	2987833	2988960	gi|187733369|ref|YP_001879438.1| outer membrane porin protein C [Shigella boydii CDC 3083-94]
Escherichia_coli_CDS	000549	GCF_014623425.1_ASM1462342v1	NZ_CP031347.1	lcl|NZ_CP031347.1_prot_WP_000865547.1_2839	Chromosome	none	2893878	2895005	gi|187733369|ref|YP_001879438.1| outer membrane porin protein C [Shigella boydii CDC 3083-94]
Escherichia_coli_CDS	000549	GCF_014656605.1_ASM1465660v1	NZ_CP061337.1	lcl|NZ_CP061337.1_prot_WP_188926252.1_2829	Chromosome	none	2992329	2993432	gi|74312736|ref|YP_311155.1| porin [Shigella sonnei Ss046]
Escherichia_coli_CDS	000549	GCF_014656625.1_ASM1465662v1	NZ_CP061339.1	lcl|NZ_CP061339.1_prot_WP_188926252.1_2829	Chromosome	none	2992568	2993671	gi|74312736|ref|YP_311155.1| porin [Shigella sonnei Ss046]
Escherichia_coli_CDS	000549	GCF_014679325.1_ASM1467932v1	NZ_AP023427.1	lcl|NZ_AP023427.1_prot_WP_058061194.1_1426	Chromosome	none	1548781	1549878	fig|198214.7.peg.2753|SF2299|VBIShiFle86970_2753| Outer membrane porin OmpC [Shigella flexneri 2a str. 301 | 198214.7]
Escherichia_coli_CDS	000549	GCF_014705965.1_ASM1470596v1	NZ_CP061530.1	lcl|NZ_CP061530.1_prot_WP_000865600.1_2792	Chromosome	none	2909672	2910802	gi|187733369|ref|YP_001879438.1| outer membrane porin protein C [Shigella boydii CDC 3083-94]
Escherichia_coli_CDS	000549	GCF_014770655.1_ASM1477065v1	NZ_CP061749.1	lcl|NZ_CP061749.1_prot_WP_000865603.1_1588	Chromosome	none	1691631	1692737	gi|74312736|ref|YP_311155.1| porin [Shigella sonnei Ss046]
Escherichia_coli_CDS	000549	GCF_014770895.1_ASM1477089v1	NZ_CP061754.1	lcl|NZ_CP061754.1_prot_WP_000865594.1_1624	Chromosome	none	1717339	1718445	gi|74312736|ref|YP_311155.1| porin [Shigella sonnei Ss046]
Escherichia_coli_CDS	000549	GCF_014771055.1_ASM1477105v1	NZ_CP061758.1	lcl|NZ_CP061758.1_prot_WP_000865568.1_1572	Chromosome	none	1693785	1694888	fig|198214.7.peg.2753|SF2299|VBIShiFle86970_2753| Outer membrane porin OmpC [Shigella flexneri 2a str. 301 | 198214.7]
Escherichia_coli_CDS	000549	GCF_014771275.1_ASM1477127v1	NZ_CP061764.1	lcl|NZ_CP061764.1_prot_WP_000865603.1_1587	Chromosome	none	1678844	1679950	gi|74312736|ref|YP_311155.1| porin [Shigella sonnei Ss046]
Escherichia_coli_CDS	000549	GCF_014805805.1_ASM1480580v1	NZ_CP061914.1	lcl|NZ_CP061914.1_prot_WP_000865578.1_1613	Chromosome	none	1726481	1727584	gi|74312736|ref|YP_311155.1| porin [Shigella sonnei Ss046]
Escherichia_coli_CDS	000549	GCF_014825845.1_ASM1482584v1	NZ_CP062160.1	lcl|NZ_CP062160.1_prot_WP_000865552.1_3978	Chromosome	none	4094544	4095647	fig|198214.7.peg.2753|SF2299|VBIShiFle86970_2753| Outer membrane porin OmpC [Shigella flexneri 2a str. 301 | 198214.7]
Escherichia_coli_CDS	000549	GCF_014826015.1_ASM1482601v1	NZ_CP058618.1	lcl|NZ_CP058618.1_prot_WP_112031978.1_4270	Chromosome	none	4572630	4573733	gi|74312736|ref|YP_311155.1| porin [Shigella sonnei Ss046]
Escherichia_coli_CDS	000549	GCF_014854575.1_ASM1485457v1	NZ_CP062204.1	lcl|NZ_CP062204.1_prot_WP_000865573.1_1596	Chromosome	none	1676717	1677844	gi|187733369|ref|YP_001879438.1| outer membrane porin protein C [Shigella boydii CDC 3083-94]
Escherichia_coli_CDS	000549	GCF_014854635.1_ASM1485463v1	NZ_CP062211.1	lcl|NZ_CP062211.1_prot_WP_000865571.1_2917	Chromosome	none	3079844	3080947	gi|74312736|ref|YP_311155.1| porin [Shigella sonnei Ss046]
Escherichia_coli_CDS	000549	GCF_014854675.1_ASM1485467v1	NZ_CP062203.1	lcl|NZ_CP062203.1_prot_WP_001590387.1_1646	Chromosome	none	1744869	1745996	gi|187733369|ref|YP_001879438.1| outer membrane porin protein C [Shigella boydii CDC 3083-94]
Escherichia_coli_CDS	000549	GCF_014858525.1_ASM1485852v1	NZ_CP062228.1	lcl|NZ_CP062228.1_prot_WP_000865556.1_2321	Chromosome	none	2447961	2449052	gi|74312736|ref|YP_311155.1| porin [Shigella sonnei Ss046]
Escherichia_coli_CDS	000549	GCF_014863625.1_ASM1486362v1	NZ_CP062239.1	lcl|NZ_CP062239.1_prot_WP_000865568.1_2216	Chromosome	none	2305125	2306228	fig|198214.7.peg.2753|SF2299|VBIShiFle86970_2753| Outer membrane porin OmpC [Shigella flexneri 2a str. 301 | 198214.7]
Escherichia_coli_CDS	000549	GCF_014863645.1_ASM1486364v1	NZ_CP062240.1	lcl|NZ_CP062240.1_prot_WP_000865568.1_2216	Chromosome	none	2305125	2306228	fig|198214.7.peg.2753|SF2299|VBIShiFle86970_2753| Outer membrane porin OmpC [Shigella flexneri 2a str. 301 | 198214.7]
Escherichia_coli_CDS	000549	GCF_014863665.1_ASM1486366v1	NZ_CP062241.1	lcl|NZ_CP062241.1_prot_WP_000865568.1_2216	Chromosome	none	2305125	2306228	fig|198214.7.peg.2753|SF2299|VBIShiFle86970_2753| Outer membrane porin OmpC [Shigella flexneri 2a str. 301 | 198214.7]
Escherichia_coli_CDS	000549	GCF_014863685.1_ASM1486368v1	NZ_CP062242.1	lcl|NZ_CP062242.1_prot_WP_000865568.1_2216	Chromosome	none	2305125	2306228	fig|198214.7.peg.2753|SF2299|VBIShiFle86970_2753| Outer membrane porin OmpC [Shigella flexneri 2a str. 301 | 198214.7]
Escherichia_coli_CDS	000549	GCF_014863705.1_ASM1486370v1	NZ_CP062243.1	lcl|NZ_CP062243.1_prot_WP_000865568.1_2216	Chromosome	none	2305125	2306228	fig|198214.7.peg.2753|SF2299|VBIShiFle86970_2753| Outer membrane porin OmpC [Shigella flexneri 2a str. 301 | 198214.7]
Escherichia_coli_CDS	000549	GCF_014863725.1_ASM1486372v1	NZ_CP062244.1	lcl|NZ_CP062244.1_prot_WP_000865568.1_2216	Chromosome	none	2305125	2306228	fig|198214.7.peg.2753|SF2299|VBIShiFle86970_2753| Outer membrane porin OmpC [Shigella flexneri 2a str. 301 | 198214.7]
Escherichia_coli_CDS	000549	GCF_014863745.1_ASM1486374v1	NZ_CP062245.1	lcl|NZ_CP062245.1_prot_WP_000865568.1_2216	Chromosome	none	2305124	2306227	fig|198214.7.peg.2753|SF2299|VBIShiFle86970_2753| Outer membrane porin OmpC [Shigella flexneri 2a str. 301 | 198214.7]
Escherichia_coli_CDS	000549	GCF_014863765.1_ASM1486376v1	NZ_CP062247.1	lcl|NZ_CP062247.1_prot_WP_000865568.1_2218	Chromosome	none	2306328	2307431	fig|198214.7.peg.2753|SF2299|VBIShiFle86970_2753| Outer membrane porin OmpC [Shigella flexneri 2a str. 301 | 198214.7]
Escherichia_coli_CDS	000549	GCF_014863785.1_ASM1486378v1	NZ_CP062246.1	lcl|NZ_CP062246.1_prot_WP_000865568.1_2216	Chromosome	none	2305125	2306228	fig|198214.7.peg.2753|SF2299|VBIShiFle86970_2753| Outer membrane porin OmpC [Shigella flexneri 2a str. 301 | 198214.7]
Escherichia_coli_CDS	000549	GCF_014863805.1_ASM1486380v1	NZ_CP062248.1	lcl|NZ_CP062248.1_prot_WP_000865568.1_2216	Chromosome	none	2305126	2306229	fig|198214.7.peg.2753|SF2299|VBIShiFle86970_2753| Outer membrane porin OmpC [Shigella flexneri 2a str. 301 | 198214.7]
Escherichia_coli_CDS	000549	GCF_014863825.1_ASM1486382v1	NZ_CP062249.1	lcl|NZ_CP062249.1_prot_WP_000865568.1_2218	Chromosome	none	2306324	2307427	fig|198214.7.peg.2753|SF2299|VBIShiFle86970_2753| Outer membrane porin OmpC [Shigella flexneri 2a str. 301 | 198214.7]
Escherichia_coli_CDS	000549	GCF_014863845.1_ASM1486384v1	NZ_CP062250.1	lcl|NZ_CP062250.1_prot_WP_000865568.1_2216	Chromosome	none	2305125	2306228	fig|198214.7.peg.2753|SF2299|VBIShiFle86970_2753| Outer membrane porin OmpC [Shigella flexneri 2a str. 301 | 198214.7]
Escherichia_coli_CDS	000549	GCF_014930875.1_ASM1493087v1	NZ_CP062985.1	lcl|NZ_CP062985.1_prot_WP_000865556.1_2322	Chromosome	none	2447961	2449052	gi|74312736|ref|YP_311155.1| porin [Shigella sonnei Ss046]
Escherichia_coli_CDS	000549	GCF_014930915.1_ASM1493091v1	NZ_CP063046.1	lcl|NZ_CP063046.1_prot_WP_000865543.1_3853	Chromosome	none	4101142	4102269	gi|82776181|ref|YP_402530.1| porin [Shigella dysenteriae Sd197]
Escherichia_coli_CDS	000549	GCF_014962565.1_ASM1496256v1	NZ_CP063153.1	lcl|NZ_CP063153.1_prot_WP_188926252.1_2772	Chromosome	none	2954293	2955396	gi|74312736|ref|YP_311155.1| porin [Shigella sonnei Ss046]
Escherichia_coli_CDS	000549	GCF_015033265.1_ASM1503326v1	NZ_CP063214.1	lcl|NZ_CP063214.1_prot_WP_000865551.1_1424	Chromosome	none	1452300	1453403	fig|198214.7.peg.2753|SF2299|VBIShiFle86970_2753| Outer membrane porin OmpC [Shigella flexneri 2a str. 301 | 198214.7]
Escherichia_coli_CDS	000549	GCF_015277555.1_ASM1527755v1	NZ_CP063774.1	lcl|NZ_CP063774.1_prot_WP_000865587.1_974	Chromosome	none	1006910	1008031	fig|198214.7.peg.2753|SF2299|VBIShiFle86970_2753| Outer membrane porin OmpC [Shigella flexneri 2a str. 301 | 198214.7]
Escherichia_coli_CDS	000549	GCF_015290725.1_ASM1529072v1	NZ_CP063983.1	lcl|NZ_CP063983.1_prot_WP_000865543.1_1547	Chromosome	none	1687170	1688297	gi|82776181|ref|YP_402530.1| porin [Shigella dysenteriae Sd197]
Escherichia_coli_CDS	000549	GCF_015291785.1_ASM1529178v1	NZ_CP031706.1	lcl|NZ_CP031706.1_prot_WP_000865571.1_2894	Chromosome	none	3046373	3047476	gi|74312736|ref|YP_311155.1| porin [Shigella sonnei Ss046]
Escherichia_coli_CDS	000549	GCF_015291845.1_ASM1529184v1	NZ_CP032679.1	lcl|NZ_CP032679.1_prot_WP_000865568.1_2217	Chromosome	none	2311649	2312752	fig|198214.7.peg.2753|SF2299|VBIShiFle86970_2753| Outer membrane porin OmpC [Shigella flexneri 2a str. 301 | 198214.7]
Escherichia_coli_CDS	000549	GCF_015353135.1_ASM1535313v1	NZ_CP064167.1	lcl|NZ_CP064167.1_prot_WP_000865552.1_4529	Chromosome	none	4764670	4765773	fig|198214.7.peg.2753|SF2299|VBIShiFle86970_2753| Outer membrane porin OmpC [Shigella flexneri 2a str. 301 | 198214.7]
Escherichia_coli_CDS	000549	GCF_015475595.1_ASM1547559v1	NZ_CP061527.1	lcl|NZ_CP061527.1_prot_WP_000865544.1_2937	Chromosome	none	2801739	2802866	gi|82776181|ref|YP_402530.1| porin [Shigella dysenteriae Sd197]
Escherichia_coli_CDS	000549	GCF_015534935.1_ASM1553493v1	NZ_CP064678.1	lcl|NZ_CP064678.1_prot_WP_000865568.1_2215	Chromosome	none	2305125	2306228	fig|198214.7.peg.2753|SF2299|VBIShiFle86970_2753| Outer membrane porin OmpC [Shigella flexneri 2a str. 301 | 198214.7]
Escherichia_coli_CDS	000549	GCF_015534955.1_ASM1553495v1	NZ_CP064679.1	lcl|NZ_CP064679.1_prot_WP_000865568.1_2215	Chromosome	none	2305125	2306228	fig|198214.7.peg.2753|SF2299|VBIShiFle86970_2753| Outer membrane porin OmpC [Shigella flexneri 2a str. 301 | 198214.7]
Escherichia_coli_CDS	000549	GCF_015534975.1_ASM1553497v1	NZ_CP064680.1	lcl|NZ_CP064680.1_prot_WP_000865568.1_2216	Chromosome	none	2305123	2306226	fig|198214.7.peg.2753|SF2299|VBIShiFle86970_2753| Outer membrane porin OmpC [Shigella flexneri 2a str. 301 | 198214.7]
Escherichia_coli_CDS	000549	GCF_015534995.1_ASM1553499v1	NZ_CP064681.1	lcl|NZ_CP064681.1_prot_WP_000865568.1_2215	Chromosome	none	2305125	2306228	fig|198214.7.peg.2753|SF2299|VBIShiFle86970_2753| Outer membrane porin OmpC [Shigella flexneri 2a str. 301 | 198214.7]
Escherichia_coli_CDS	000549	GCF_015535015.1_ASM1553501v1	NZ_CP064682.1	lcl|NZ_CP064682.1_prot_WP_000865568.1_2215	Chromosome	none	2305125	2306228	fig|198214.7.peg.2753|SF2299|VBIShiFle86970_2753| Outer membrane porin OmpC [Shigella flexneri 2a str. 301 | 198214.7]
Escherichia_coli_CDS	000549	GCF_015571535.1_ASM1557153v1	NZ_CP062811.1	lcl|NZ_CP062811.1_prot_WP_001625525.1_1580	Chromosome	none	1681309	1682430	fig|198214.7.peg.2753|SF2299|VBIShiFle86970_2753| Outer membrane porin OmpC [Shigella flexneri 2a str. 301 | 198214.7]
Escherichia_coli_CDS	000549	GCF_015571555.1_ASM1557155v1	NZ_CP062815.1	lcl|NZ_CP062815.1_prot_WP_000865568.1_1509	Chromosome	none	1626855	1627958	fig|198214.7.peg.2753|SF2299|VBIShiFle86970_2753| Outer membrane porin OmpC [Shigella flexneri 2a str. 301 | 198214.7]
Escherichia_coli_CDS	000549	GCF_015571595.1_ASM1557159v1	NZ_CP062824.1	lcl|NZ_CP062824.1_prot_WP_000865539.1_4327	Chromosome	none	4714480	4715574	gi|82776181|ref|YP_402530.1| porin [Shigella dysenteriae Sd197]
Escherichia_coli_CDS	000549	GCF_015571615.1_ASM1557161v1	NZ_CP062826.1	lcl|NZ_CP062826.1_prot_WP_000865568.1_1508	Chromosome	none	1626983	1628086	fig|198214.7.peg.2753|SF2299|VBIShiFle86970_2753| Outer membrane porin OmpC [Shigella flexneri 2a str. 301 | 198214.7]
Escherichia_coli_CDS	000549	GCF_015571635.1_ASM1557163v1	NZ_CP062832.1	lcl|NZ_CP062832.1_prot_WP_000865568.1_1508	Chromosome	none	1626995	1628098	fig|198214.7.peg.2753|SF2299|VBIShiFle86970_2753| Outer membrane porin OmpC [Shigella flexneri 2a str. 301 | 198214.7]
Escherichia_coli_CDS	000549	GCF_015571655.1_ASM1557165v1	NZ_CP062838.1	lcl|NZ_CP062838.1_prot_WP_000865568.1_1508	Chromosome	none	1626995	1628098	fig|198214.7.peg.2753|SF2299|VBIShiFle86970_2753| Outer membrane porin OmpC [Shigella flexneri 2a str. 301 | 198214.7]
Escherichia_coli_CDS	000549	GCF_015571675.1_ASM1557167v1	NZ_CP062851.1	lcl|NZ_CP062851.1_prot_WP_000865597.1_1413	Chromosome	none	1531888	1532994	gi|74312736|ref|YP_311155.1| porin [Shigella sonnei Ss046]
Escherichia_coli_CDS	000549	GCF_015571695.1_ASM1557169v1	NZ_CP062853.1	lcl|NZ_CP062853.1_prot_WP_000865597.1_1414	Chromosome	none	1531889	1532995	gi|74312736|ref|YP_311155.1| porin [Shigella sonnei Ss046]
Escherichia_coli_CDS	000549	GCF_015571715.1_ASM1557171v1	NZ_CP062855.1	lcl|NZ_CP062855.1_prot_WP_000865577.1_1539	Chromosome	none	1641750	1642853	gi|74312736|ref|YP_311155.1| porin [Shigella sonnei Ss046]
Escherichia_coli_CDS	000549	GCF_015571735.1_ASM1557173v1	NZ_CP062865.1	lcl|NZ_CP062865.1_prot_WP_000865571.1_2740	Chromosome	none	2922523	2923626	gi|74312736|ref|YP_311155.1| porin [Shigella sonnei Ss046]
Escherichia_coli_CDS	000549	GCF_015571755.1_ASM1557175v1	NZ_CP062871.1	lcl|NZ_CP062871.1_prot_WP_000865609.1_1243	Chromosome	none	1260485	1261609	gi|187733369|ref|YP_001879438.1| outer membrane porin protein C [Shigella boydii CDC 3083-94]
Escherichia_coli_CDS	000549	GCF_015571775.1_ASM1557177v1	NZ_CP062883.1	lcl|NZ_CP062883.1_prot_WP_000865568.1_1510	Chromosome	none	1627772	1628875	fig|198214.7.peg.2753|SF2299|VBIShiFle86970_2753| Outer membrane porin OmpC [Shigella flexneri 2a str. 301 | 198214.7]
Escherichia_coli_CDS	000549	GCF_015571795.1_ASM1557179v1	NZ_CP062889.1	lcl|NZ_CP062889.1_prot_WP_000865571.1_1427	Chromosome	none	1534233	1535336	gi|74312736|ref|YP_311155.1| porin [Shigella sonnei Ss046]
Escherichia_coli_CDS	000549	GCF_015571815.1_ASM1557181v1	NZ_CP062863.1	lcl|NZ_CP062863.1_prot_WP_000865568.1_1456	Chromosome	none	1568880	1569983	fig|198214.7.peg.2753|SF2299|VBIShiFle86970_2753| Outer membrane porin OmpC [Shigella flexneri 2a str. 301 | 198214.7]
Escherichia_coli_CDS	000549	GCF_015571835.1_ASM1557183v1	NZ_CP062868.1	lcl|NZ_CP062868.1_prot_WP_000865571.1_1469	Chromosome	none	1580791	1581894	gi|74312736|ref|YP_311155.1| porin [Shigella sonnei Ss046]
Escherichia_coli_CDS	000549	GCF_015571855.1_ASM1557185v1	NZ_CP062876.1	lcl|NZ_CP062876.1_prot_WP_000865603.1_4410	Chromosome	none	4643481	4644587	gi|74312736|ref|YP_311155.1| porin [Shigella sonnei Ss046]
Escherichia_coli_CDS	000549	GCF_015571875.1_ASM1557187v1	NZ_CP062895.1	lcl|NZ_CP062895.1_prot_WP_000865568.1_1509	Chromosome	none	1626990	1628093	fig|198214.7.peg.2753|SF2299|VBIShiFle86970_2753| Outer membrane porin OmpC [Shigella flexneri 2a str. 301 | 198214.7]
Escherichia_coli_CDS	000549	GCF_015571895.1_ASM1557189v1	NZ_CP062901.1	lcl|NZ_CP062901.1_prot_WP_000865577.1_1458	Chromosome	none	1575979	1577082	gi|74312736|ref|YP_311155.1| porin [Shigella sonnei Ss046]
Escherichia_coli_CDS	000549	GCF_015571915.1_ASM1557191v1	NZ_CP062910.1	lcl|NZ_CP062910.1_prot_WP_000865564.1_4526	Chromosome	none	4814220	4815323	fig|198214.7.peg.2753|SF2299|VBIShiFle86970_2753| Outer membrane porin OmpC [Shigella flexneri 2a str. 301 | 198214.7]
Escherichia_coli_CDS	000549	GCF_015571955.1_ASM1557195v1	NZ_CP062908.1	lcl|NZ_CP062908.1_prot_WP_000865568.1_1458	Chromosome	none	1568880	1569983	fig|198214.7.peg.2753|SF2299|VBIShiFle86970_2753| Outer membrane porin OmpC [Shigella flexneri 2a str. 301 | 198214.7]
Escherichia_coli_CDS	000549	GCF_015644765.1_ASM1564476v1	NZ_CP064825.1	lcl|NZ_CP064825.1_prot_WP_000865556.1_2320	Chromosome	none	2447961	2449052	gi|74312736|ref|YP_311155.1| porin [Shigella sonnei Ss046]
Escherichia_coli_CDS	000549	GCF_015649805.1_ASM1564980v1	NZ_CP064847.1	lcl|NZ_CP064847.1_prot_WP_000865538.1_3017	Chromosome	none	3158056	3159150	gi|82776181|ref|YP_402530.1| porin [Shigella dysenteriae Sd197]
Escherichia_coli_CDS	000549	GCF_015697215.1_ASM1569721v1	NZ_CP065152.1	lcl|NZ_CP065152.1_prot_WP_001539019.1_4288	Chromosome	none	4551868	4552995	gi|187733369|ref|YP_001879438.1| outer membrane porin protein C [Shigella boydii CDC 3083-94]
Escherichia_coli_CDS	000549	GCF_015843075.1_ASM1584307v1	NZ_CP058342.1	lcl|NZ_CP058342.1_prot_WP_000865539.1_1522	Chromosome	none	1642135	1643229	gi|82776181|ref|YP_402530.1| porin [Shigella dysenteriae Sd197]
Escherichia_coli_CDS	000549	GCF_015910185.1_ASM1591018v1	NZ_CP047710.1	lcl|NZ_CP047710.1_prot_WP_000865587.1_1504	Chromosome	none	1641344	1642465	fig|198214.7.peg.2753|SF2299|VBIShiFle86970_2753| Outer membrane porin OmpC [Shigella flexneri 2a str. 301 | 198214.7]
Escherichia_coli_CDS	000549	GCF_016026195.1_ASM1602619v1	NZ_CP065607.1	lcl|NZ_CP065607.1_prot_WP_000865552.1_531	Chromosome	none	521112	522215	fig|198214.7.peg.2753|SF2299|VBIShiFle86970_2753| Outer membrane porin OmpC [Shigella flexneri 2a str. 301 | 198214.7]
Escherichia_coli_CDS	000549	GCF_016026235.1_ASM1602623v1	NZ_CP065613.1	lcl|NZ_CP065613.1_prot_WP_000865544.1_1008	Chromosome	none	1011872	1012999	gi|82776181|ref|YP_402530.1| porin [Shigella dysenteriae Sd197]
Escherichia_coli_CDS	000549	GCF_016026335.1_ASM1602633v1	NZ_CP065615.1	lcl|NZ_CP065615.1_prot_WP_000865544.1_148	Chromosome	none	149196	150323	gi|82776181|ref|YP_402530.1| porin [Shigella dysenteriae Sd197]
Escherichia_coli_CDS	000549	GCF_016026375.1_ASM1602637v1	NZ_CP065624.1	lcl|NZ_CP065624.1_prot_WP_032359619.1_642	Chromosome	none	599958	601073	fig|198214.7.peg.2753|SF2299|VBIShiFle86970_2753| Outer membrane porin OmpC [Shigella flexneri 2a str. 301 | 198214.7]
Escherichia_coli_CDS	000549	GCF_016126995.1_ASM1612699v1	NZ_CP065970.1	lcl|NZ_CP065970.1_prot_WP_000865577.1_2433	Chromosome	none	2633758	2634861	gi|74312736|ref|YP_311155.1| porin [Shigella sonnei Ss046]
Escherichia_coli_CDS	000549	GCF_016127695.1_ASM1612769v1	NZ_CP066032.1	lcl|NZ_CP066032.1_prot_WP_000865577.1_2863	Chromosome	none	3022618	3023721	gi|74312736|ref|YP_311155.1| porin [Shigella sonnei Ss046]
Escherichia_coli_CDS	000549	GCF_016132505.1_ASM1613250v1	NZ_CP066144.1	lcl|NZ_CP066144.1_prot_WP_000865543.1_1547	Chromosome	none	1687186	1688313	gi|82776181|ref|YP_402530.1| porin [Shigella dysenteriae Sd197]
Escherichia_coli_CDS	000549	GCF_900092615.1_PRJEB14041	NZ_LT601384.1	lcl|NZ_LT601384.1_prot_WP_000865568.1_550	Chromosome	none	628083	629186	fig|198214.7.peg.2753|SF2299|VBIShiFle86970_2753| Outer membrane porin OmpC [Shigella flexneri 2a str. 301 | 198214.7]
Escherichia_coli_CDS	000549	GCF_900096795.1_Ecoli_AG100_Sample3_Doxycycline_Assembly	NZ_LT615378.1	lcl|NZ_LT615378.1_prot_WP_000865568.1_2220	Chromosome	none	2314522	2315625	fig|198214.7.peg.2753|SF2299|VBIShiFle86970_2753| Outer membrane porin OmpC [Shigella flexneri 2a str. 301 | 198214.7]
Escherichia_coli_CDS	000549	GCF_900096845.1_Ecoli_AG100_Sample3_M9_Assembly	NZ_LT615377.1	lcl|NZ_LT615377.1_prot_WP_000865568.1_2221	Chromosome	none	2314522	2315625	fig|198214.7.peg.2753|SF2299|VBIShiFle86970_2753| Outer membrane porin OmpC [Shigella flexneri 2a str. 301 | 198214.7]
Escherichia_coli_CDS	000549	GCF_900149875.1_EPEC1	NZ_LT903847.1	lcl|NZ_LT903847.1_prot_WP_000865540.1_2306	Chromosome	none	2422221	2423336	gi|82776181|ref|YP_402530.1| porin [Shigella dysenteriae Sd197]
Escherichia_coli_CDS	000549	GCF_900149915.1_EPEC-E2348_69-V2	NZ_LT827011.1	lcl|NZ_LT827011.1_prot_WP_000865540.1_2368	Chromosome	none	2398064	2399179	gi|82776181|ref|YP_402530.1| porin [Shigella dysenteriae Sd197]
Escherichia_coli_CDS	000549	GCF_900174625.1_WI1-reUpload	NZ_LT838196.1	lcl|NZ_LT838196.1_prot_WP_000865568.1_1506	Chromosome	none	1608548	1609651	fig|198214.7.peg.2753|SF2299|VBIShiFle86970_2753| Outer membrane porin OmpC [Shigella flexneri 2a str. 301 | 198214.7]
Escherichia_coli_CDS	000549	GCF_900174635.1_WI2	NZ_LT838200.1	lcl|NZ_LT838200.1_prot_WP_000865568.1_1507	Chromosome	none	1608547	1609650	fig|198214.7.peg.2753|SF2299|VBIShiFle86970_2753| Outer membrane porin OmpC [Shigella flexneri 2a str. 301 | 198214.7]
Escherichia_coli_CDS	000549	GCF_900184875.1_Unitig	NZ_LT883142.1	lcl|NZ_LT883142.1_prot_WP_000865609.1_1671	Chromosome	none	1512127	1513251	gi|187733369|ref|YP_001879438.1| outer membrane porin protein C [Shigella boydii CDC 3083-94]
Escherichia_coli_CDS	000549	GCF_900186905.1_49923_G01	NZ_LT906474.1	lcl|NZ_LT906474.1_prot_WP_000865600.1_1443	Chromosome	none	1586421	1587551	gi|187733369|ref|YP_001879438.1| outer membrane porin protein C [Shigella boydii CDC 3083-94]
Escherichia_coli_CDS	000549	GCF_900474445.1_39641_B02	NZ_LS483296.1	lcl|NZ_LS483296.1_prot_WP_000865600.1_1541	Chromosome	none	1636506	1637636	gi|187733369|ref|YP_001879438.1| outer membrane porin protein C [Shigella boydii CDC 3083-94]
Escherichia_coli_CDS	000549	GCF_900474495.1_38344_F01	NZ_LS483297.1	lcl|NZ_LS483297.1_prot_WP_000865609.1_1547	Chromosome	none	1644171	1645295	gi|187733369|ref|YP_001879438.1| outer membrane porin protein C [Shigella boydii CDC 3083-94]
Escherichia_coli_CDS	000549	GCF_900474625.1_39888_E01	NZ_LS483303.1	lcl|NZ_LS483303.1_prot_WP_000865597.1_1419	Chromosome	none	1538955	1540061	gi|74312736|ref|YP_311155.1| porin [Shigella sonnei Ss046]
Escherichia_coli_CDS	000549	GCF_900497095.1_ASM90049709v1	NZ_LS998785.1	lcl|NZ_LS998785.1_prot_WP_000865577.1_1506	Chromosome	none	1620102	1621205	gi|74312736|ref|YP_311155.1| porin [Shigella sonnei Ss046]
Escherichia_coli_CDS	000549	GCF_900497415.1_ASM90049741v1	NZ_LS999560.1	lcl|NZ_LS999560.1_prot_WP_000865587.1_1531	Chromosome	none	1666333	1667454	fig|198214.7.peg.2753|SF2299|VBIShiFle86970_2753| Outer membrane porin OmpC [Shigella flexneri 2a str. 301 | 198214.7]
Escherichia_coli_CDS	000549	GCF_900497455.1_ASM90049745v1	NZ_LR025096.1	lcl|NZ_LR025096.1_prot_WP_000865576.1_3011	Chromosome	none	3240708	3241799	fig|198214.7.peg.2753|SF2299|VBIShiFle86970_2753| Outer membrane porin OmpC [Shigella flexneri 2a str. 301 | 198214.7]
Escherichia_coli_CDS	000549	GCF_900497485.1_ASM90049748v1	NZ_LR025101.1	lcl|NZ_LR025101.1_prot_WP_000865560.1_3043	Chromosome	none	3294586	3295689	gi|74312736|ref|YP_311155.1| porin [Shigella sonnei Ss046]
Escherichia_coli_CDS	000549	GCF_900520285.1_ASM90052028v1	NZ_LS992166.1	lcl|NZ_LS992166.1_prot_WP_000865568.1_1628	Chromosome	none	1717060	1718163	fig|198214.7.peg.2753|SF2299|VBIShiFle86970_2753| Outer membrane porin OmpC [Shigella flexneri 2a str. 301 | 198214.7]
Escherichia_coli_CDS	000549	GCF_900520305.1_ASM90052030v1	NZ_LS992171.1	lcl|NZ_LS992171.1_prot_WP_000865568.1_1448	Chromosome	none	1572644	1573747	fig|198214.7.peg.2753|SF2299|VBIShiFle86970_2753| Outer membrane porin OmpC [Shigella flexneri 2a str. 301 | 198214.7]
Escherichia_coli_CDS	000549	GCF_900520325.1_ASM90052032v1	NZ_LS992168.1	lcl|NZ_LS992168.1_prot_WP_000865587.1_1530	Chromosome	none	1665995	1667116	fig|198214.7.peg.2753|SF2299|VBIShiFle86970_2753| Outer membrane porin OmpC [Shigella flexneri 2a str. 301 | 198214.7]
Escherichia_coli_CDS	000549	GCF_900520345.1_ASM90052034v1	NZ_LS992180.1	lcl|NZ_LS992180.1_prot_WP_000865587.1_1584	Chromosome	none	1734781	1735902	fig|198214.7.peg.2753|SF2299|VBIShiFle86970_2753| Outer membrane porin OmpC [Shigella flexneri 2a str. 301 | 198214.7]
Escherichia_coli_CDS	000549	GCF_900520365.1_ASM90052036v1	NZ_LS992192.1	lcl|NZ_LS992192.1_prot_WP_000865587.1_1574	Chromosome	none	1700148	1701269	fig|198214.7.peg.2753|SF2299|VBIShiFle86970_2753| Outer membrane porin OmpC [Shigella flexneri 2a str. 301 | 198214.7]
Escherichia_coli_CDS	000549	GCF_900520385.1_ASM90052038v1	NZ_LS992185.1	lcl|NZ_LS992185.1_prot_WP_047149126.1_3123	Chromosome	none	3308585	3309688	fig|198214.7.peg.2753|SF2299|VBIShiFle86970_2753| Outer membrane porin OmpC [Shigella flexneri 2a str. 301 | 198214.7]
Escherichia_coli_CDS	000549	GCF_900520395.1_ASM90052039v1	NZ_LS992190.1	lcl|NZ_LS992190.1_prot_WP_000865587.1_1594	Chromosome	none	1739993	1741114	fig|198214.7.peg.2753|SF2299|VBIShiFle86970_2753| Outer membrane porin OmpC [Shigella flexneri 2a str. 301 | 198214.7]
Escherichia_coli_CDS	000549	GCF_900618295.1_ecoli019	NZ_LR130532.1	lcl|NZ_LR130532.1_prot_WP_106474695.1_2999	Chromosome	none	3227555	3228658	gi|74312736|ref|YP_311155.1| porin [Shigella sonnei Ss046]
Escherichia_coli_CDS	000549	GCF_900622635.1_B36	NZ_LR130545.1	lcl|NZ_LR130545.1_prot_WP_000865587.1_3100	Chromosome	none	3213834	3214955	fig|198214.7.peg.2753|SF2299|VBIShiFle86970_2753| Outer membrane porin OmpC [Shigella flexneri 2a str. 301 | 198214.7]
Escherichia_coli_CDS	000549	GCF_900622655.1_MS14385	NZ_LR130555.1	lcl|NZ_LR130555.1_prot_WP_000865538.1_1593	Chromosome	none	1730678	1731772	gi|82776181|ref|YP_402530.1| porin [Shigella dysenteriae Sd197]
Escherichia_coli_CDS	000549	GCF_900622665.1_MS14386	NZ_LR130552.1	lcl|NZ_LR130552.1_prot_WP_000865577.1_1502	Chromosome	none	1630097	1631200	gi|74312736|ref|YP_311155.1| porin [Shigella sonnei Ss046]
Escherichia_coli_CDS	000549	GCF_900622685.1_MS14387	NZ_LR130564.1	lcl|NZ_LR130564.1_prot_WP_000865559.1_1578	Chromosome	none	1712378	1713481	gi|74312736|ref|YP_311155.1| porin [Shigella sonnei Ss046]
Escherichia_coli_CDS	000549	GCF_900622695.1_MS14384	NZ_LR130562.1	lcl|NZ_LR130562.1_prot_WP_000865539.1_1581	Chromosome	none	1697921	1699015	gi|82776181|ref|YP_402530.1| porin [Shigella dysenteriae Sd197]
Escherichia_coli_CDS	000549	GCF_900635145.1_38490_G02	NZ_LR134000.1	lcl|NZ_LR134000.1_prot_WP_000865601.1_1424	Chromosome	none	1550726	1551856	gi|187733369|ref|YP_001879438.1| outer membrane porin protein C [Shigella boydii CDC 3083-94]
Escherichia_coli_CDS	000549	GCF_900635165.1_38670_F01	NZ_LR134031.1	lcl|NZ_LR134031.1_prot_WP_000865556.1_1634	Chromosome	none	1728815	1729906	gi|74312736|ref|YP_311155.1| porin [Shigella sonnei Ss046]
Escherichia_coli_CDS	000549	GCF_900635175.1_38936_C01	NZ_LR134075.1	lcl|NZ_LR134075.1_prot_WP_000865566.1_1412	Chromosome	none	1530117	1531220	fig|198214.7.peg.2753|SF2299|VBIShiFle86970_2753| Outer membrane porin OmpC [Shigella flexneri 2a str. 301 | 198214.7]
Escherichia_coli_CDS	000549	GCF_900635205.1_39081_F01	NZ_LR134080.1	lcl|NZ_LR134080.1_prot_WP_000865564.1_1549	Chromosome	none	1670516	1671619	fig|198214.7.peg.2753|SF2299|VBIShiFle86970_2753| Outer membrane porin OmpC [Shigella flexneri 2a str. 301 | 198214.7]
Escherichia_coli_CDS	000549	GCF_900635215.1_39859_D02	NZ_LR134082.1	lcl|NZ_LR134082.1_prot_WP_000865568.1_1461	Chromosome	none	1570454	1571557	fig|198214.7.peg.2753|SF2299|VBIShiFle86970_2753| Outer membrane porin OmpC [Shigella flexneri 2a str. 301 | 198214.7]
Escherichia_coli_CDS	000549	GCF_900635325.1_41556_D01	NZ_LR134092.1	lcl|NZ_LR134092.1_prot_WP_052908511.1_1575	Chromosome	none	1725902	1727014	fig|198214.7.peg.2753|SF2299|VBIShiFle86970_2753| Outer membrane porin OmpC [Shigella flexneri 2a str. 301 | 198214.7]
Escherichia_coli_CDS	000549	GCF_900635635.1_31436_D01	NZ_LR134152.1	lcl|NZ_LR134152.1_prot_WP_000865568.1_1446	Chromosome	none	1572329	1573432	fig|198214.7.peg.2753|SF2299|VBIShiFle86970_2753| Outer membrane porin OmpC [Shigella flexneri 2a str. 301 | 198214.7]
Escherichia_coli_CDS	000549	GCF_900636005.1_38389_A01	NZ_LR134209.1	lcl|NZ_LR134209.1_prot_WP_000865578.1_1445	Chromosome	none	1552015	1553118	gi|74312736|ref|YP_311155.1| porin [Shigella sonnei Ss046]
Escherichia_coli_CDS	000549	GCF_900636045.1_38656_G02	NZ_LR134216.1	lcl|NZ_LR134216.1_prot_WP_000865568.1_1443	Chromosome	none	1558654	1559757	fig|198214.7.peg.2753|SF2299|VBIShiFle86970_2753| Outer membrane porin OmpC [Shigella flexneri 2a str. 301 | 198214.7]
Escherichia_coli_CDS	000549	GCF_900636055.1_38656_H02	NZ_LR134220.1	lcl|NZ_LR134220.1_prot_WP_000865600.1_1541	Chromosome	none	1639078	1640208	gi|187733369|ref|YP_001879438.1| outer membrane porin protein C [Shigella boydii CDC 3083-94]
Escherichia_coli_CDS	000549	GCF_900636075.1_38670_C01	NZ_LR134222.1	lcl|NZ_LR134222.1_prot_WP_000865609.1_1439	Chromosome	none	1550810	1551934	gi|187733369|ref|YP_001879438.1| outer membrane porin protein C [Shigella boydii CDC 3083-94]
Escherichia_coli_CDS	000549	GCF_900636105.1_38936_F01	NZ_LR134226.1	lcl|NZ_LR134226.1_prot_WP_126322052.1_1447	Chromosome	none	1555853	1556956	gi|74312736|ref|YP_311155.1| porin [Shigella sonnei Ss046]
Escherichia_coli_CDS	000549	GCF_900636115.1_39038_A01	NZ_LR134227.1	lcl|NZ_LR134227.1_prot_WP_000865600.1_1432	Chromosome	none	1539009	1540139	gi|187733369|ref|YP_001879438.1| outer membrane porin protein C [Shigella boydii CDC 3083-94]
Escherichia_coli_CDS	000549	GCF_900636125.1_38977_C01	NZ_LR134228.1	lcl|NZ_LR134228.1_prot_WP_000865600.1_1521	Chromosome	none	1648861	1649991	gi|187733369|ref|YP_001879438.1| outer membrane porin protein C [Shigella boydii CDC 3083-94]
Escherichia_coli_CDS	000549	GCF_900636145.1_39111_A02	NZ_LR134231.1	lcl|NZ_LR134231.1_prot_WP_000865568.1_1424	Chromosome	none	1533097	1534200	fig|198214.7.peg.2753|SF2299|VBIShiFle86970_2753| Outer membrane porin OmpC [Shigella flexneri 2a str. 301 | 198214.7]
Escherichia_coli_CDS	000549	GCF_900636175.1_39130_G01	NZ_LR134234.1	lcl|NZ_LR134234.1_prot_WP_000865578.1_1403	Chromosome	none	1471610	1472713	gi|74312736|ref|YP_311155.1| porin [Shigella sonnei Ss046]
Escherichia_coli_CDS	000549	GCF_900636195.1_39220_B01	NZ_LR134236.1	lcl|NZ_LR134236.1_prot_WP_000865594.1_1481	Chromosome	none	1598146	1599252	gi|74312736|ref|YP_311155.1| porin [Shigella sonnei Ss046]
Escherichia_coli_CDS	000549	GCF_900636215.1_39282_G02	NZ_LR134237.1	lcl|NZ_LR134237.1_prot_WP_000865543.1_1655	Chromosome	none	1768534	1769661	gi|82776181|ref|YP_402530.1| porin [Shigella dysenteriae Sd197]
Escherichia_coli_CDS	000549	GCF_900636235.1_39610_B01	NZ_LR134239.1	lcl|NZ_LR134239.1_prot_WP_000865568.1_1436	Chromosome	none	1552003	1553106	fig|198214.7.peg.2753|SF2299|VBIShiFle86970_2753| Outer membrane porin OmpC [Shigella flexneri 2a str. 301 | 198214.7]
Escherichia_coli_CDS	000549	GCF_900636245.1_39610_F01	NZ_LR134240.1	lcl|NZ_LR134240.1_prot_WP_000865600.1_1467	Chromosome	none	1587148	1588278	gi|187733369|ref|YP_001879438.1| outer membrane porin protein C [Shigella boydii CDC 3083-94]
Escherichia_coli_CDS	000549	GCF_900636295.1_40295_G02	NZ_LR134247.1	lcl|NZ_LR134247.1_prot_WP_000865580.1_1490	Chromosome	none	1598485	1599600	fig|198214.7.peg.2753|SF2299|VBIShiFle86970_2753| Outer membrane porin OmpC [Shigella flexneri 2a str. 301 | 198214.7]
Escherichia_coli_CDS	000549	GCF_900636305.1_40415_B02	NZ_LR134248.1	lcl|NZ_LR134248.1_prot_WP_102203522.1_1453	Chromosome	none	1579829	1580824	fig|198214.7.peg.2753|SF2299|VBIShiFle86970_2753| Outer membrane porin OmpC [Shigella flexneri 2a str. 301 | 198214.7]
Escherichia_coli_CDS	000549	GCF_900636595.1_42925_A01	NZ_LR134295.1	lcl|NZ_LR134295.1_prot_WP_000865600.1_1427	Chromosome	none	1554090	1555220	gi|187733369|ref|YP_001879438.1| outer membrane porin protein C [Shigella boydii CDC 3083-94]
Escherichia_coli_CDS	000549	GCF_900636605.1_42912_F02	NZ_LR134296.1	lcl|NZ_LR134296.1_prot_WP_000865566.1_1418	Chromosome	none	1535545	1536648	fig|198214.7.peg.2753|SF2299|VBIShiFle86970_2753| Outer membrane porin OmpC [Shigella flexneri 2a str. 301 | 198214.7]
Escherichia_coli_CDS	000549	GCF_900636785.1_44257_F01	NZ_LR134311.1	lcl|NZ_LR134311.1_prot_WP_000865609.1_1547	Chromosome	none	1678781	1679905	gi|187733369|ref|YP_001879438.1| outer membrane porin protein C [Shigella boydii CDC 3083-94]
Escherichia_coli_CDS	000549	GCF_900636795.1_44087_H02	NZ_LR134315.1	lcl|NZ_LR134315.1_prot_WP_096835235.1_1435	Chromosome	none	1541863	1542984	fig|198214.7.peg.2753|SF2299|VBIShiFle86970_2753| Outer membrane porin OmpC [Shigella flexneri 2a str. 301 | 198214.7]
Escherichia_coli_CDS	000549	GCF_900659645.1_AUSMDU00008355	NZ_LR213452.1	lcl|NZ_LR213452.1_prot_WP_000865562.1_1420	Chromosome	none	1484445	1485566	fig|198214.7.peg.2753|SF2299|VBIShiFle86970_2753| Outer membrane porin OmpC [Shigella flexneri 2a str. 301 | 198214.7]
Escherichia_coli_CDS	000549	GCF_900659665.1_AUSMDU00008332	NZ_LR213455.1	lcl|NZ_LR213455.1_prot_WP_000865562.1_1556	Chromosome	none	1641831	1642952	fig|198214.7.peg.2753|SF2299|VBIShiFle86970_2753| Outer membrane porin OmpC [Shigella flexneri 2a str. 301 | 198214.7]
Escherichia_coli_CDS	000549	GCF_900699165.1_39282_E01-4	NZ_LR217818.1	lcl|NZ_LR217818.1_prot_WP_000865568.1_3414	Chromosome	none	3614777	3615880	fig|198214.7.peg.2753|SF2299|VBIShiFle86970_2753| Outer membrane porin OmpC [Shigella flexneri 2a str. 301 | 198214.7]
Escherichia_coli_CDS	000549	GCF_900747775.1_VREC0761_Chromosome	NZ_LR536430.1	lcl|NZ_LR536430.1_prot_WP_000865598.1_4434	Chromosome	none	4685418	4686548	gi|187733369|ref|YP_001879438.1| outer membrane porin protein C [Shigella boydii CDC 3083-94]
Escherichia_coli_CDS	000549	GCF_900747785.1_VREC0864_Chromosome	NZ_LR536431.1	lcl|NZ_LR536431.1_prot_WP_134439915.1_1615	Chromosome	none	1729439	1730569	gi|187733369|ref|YP_001879438.1| outer membrane porin protein C [Shigella boydii CDC 3083-94]
Escherichia_coli_CDS	000549	GCF_901733115.1_Escherichia_coli_MAD	NZ_LR595691.1	lcl|NZ_LR595691.1_prot_WP_060621305.1_2203	Chromosome	none	2348041	2349144	gi|74312736|ref|YP_311155.1| porin [Shigella sonnei Ss046]
Escherichia_coli_CDS	000549	GCF_902703415.1_Combinated_assembly_ONT_-_Illumina	NZ_LR740758.1	lcl|NZ_LR740758.1_prot_WP_000865556.1_2222	Chromosome	none	2316434	2317525	gi|74312736|ref|YP_311155.1| porin [Shigella sonnei Ss046]
Escherichia_coli_CDS	000549	GCF_902705295.1_Combinated_assembly_ONT-Illumina	NZ_LR740776.1	lcl|NZ_LR740776.1_prot_WP_000865556.1_2313	Chromosome	none	2379552	2380643	gi|74312736|ref|YP_311155.1| porin [Shigella sonnei Ss046]
Escherichia_coli_CDS	000549	GCF_902810275.1_SC422	NZ_LR778143.1	lcl|NZ_LR778143.1_prot_WP_000865609.1_2999	Chromosome	none	3222879	3224003	gi|187733369|ref|YP_001879438.1| outer membrane porin protein C [Shigella boydii CDC 3083-94]
Escherichia_coli_CDS	000549	GCF_902810285.1_SC406	NZ_LR778140.1	lcl|NZ_LR778140.1_prot_WP_000865609.1_1602	Chromosome	none	1743083	1744207	gi|187733369|ref|YP_001879438.1| outer membrane porin protein C [Shigella boydii CDC 3083-94]
Escherichia_coli_CDS	000549	GCF_902810295.1_SC407	NZ_LR778141.1	lcl|NZ_LR778141.1_prot_WP_000865609.1_1865	Chromosome	none	1894820	1895944	gi|187733369|ref|YP_001879438.1| outer membrane porin protein C [Shigella boydii CDC 3083-94]
Escherichia_coli_CDS	000549	GCF_902810315.1_SC434	NZ_LR778142.1	lcl|NZ_LR778142.1_prot_WP_175058368.1_2635	Chromosome	none	2729645	2730772	gi|187733369|ref|YP_001879438.1| outer membrane porin protein C [Shigella boydii CDC 3083-94]
Escherichia_coli_CDS	000549	GCF_902810325.1_SC423	NZ_LR778145.1	lcl|NZ_LR778145.1_prot_WP_000865578.1_1769	Chromosome	none	1932705	1933808	gi|74312736|ref|YP_311155.1| porin [Shigella sonnei Ss046]
Escherichia_coli_CDS	000549	GCF_902810335.1_SC418	NZ_LR778147.1	lcl|NZ_LR778147.1_prot_WP_115423336.1_2119	Chromosome	none	2323346	2324473	gi|187733369|ref|YP_001879438.1| outer membrane porin protein C [Shigella boydii CDC 3083-94]
Escherichia_coli_CDS	000549	GCF_902810345.1_SC455	NZ_LR778146.1	lcl|NZ_LR778146.1_prot_WP_175058368.1_339	Chromosome	none	399476	400603	gi|187733369|ref|YP_001879438.1| outer membrane porin protein C [Shigella boydii CDC 3083-94]
Escherichia_coli_CDS	000549	GCF_902810365.1_SC487	NZ_LR778149.1	lcl|NZ_LR778149.1_prot_WP_000865578.1_4333	Chromosome	none	4641535	4642638	gi|74312736|ref|YP_311155.1| porin [Shigella sonnei Ss046]
Escherichia_coli_CDS	000549	GCF_902810375.1_SC492	NZ_LR778150.1	lcl|NZ_LR778150.1_prot_WP_000865578.1_1578	Chromosome	none	1701223	1702326	gi|74312736|ref|YP_311155.1| porin [Shigella sonnei Ss046]
Escherichia_coli_CDS	000549	GCF_902810385.1_SC475	NZ_LR778148.1	lcl|NZ_LR778148.1_prot_WP_000865578.1_4059	Chromosome	none	4341874	4342977	gi|74312736|ref|YP_311155.1| porin [Shigella sonnei Ss046]
Escherichia_coli_CDS	000549	GCF_902810395.1_SC477	NZ_LR778152.1	lcl|NZ_LR778152.1_prot_WP_175058368.1_339	Chromosome	none	399653	400780	gi|187733369|ref|YP_001879438.1| outer membrane porin protein C [Shigella boydii CDC 3083-94]
Escherichia_coli_CDS	000549	GCF_902810405.1_SC480	NZ_LR778153.1	lcl|NZ_LR778153.1_prot_WP_000865577.1_1759	Chromosome	none	1876452	1877555	gi|74312736|ref|YP_311155.1| porin [Shigella sonnei Ss046]
Escherichia_coli_CDS	000549	GCF_902810415.1_SC476	NZ_LR778151.1	lcl|NZ_LR778151.1_prot_WP_000865569.1_2046	Chromosome	none	2153109	2154224	fig|198214.7.peg.2753|SF2299|VBIShiFle86970_2753| Outer membrane porin OmpC [Shigella flexneri 2a str. 301 | 198214.7]
Escherichia_coli_CDS	000549	GCF_902825205.1_SC467	NZ_LR782232.1	lcl|NZ_LR782232.1_prot_WP_038993998.1_1726	Chromosome	none	1883706	1884836	gi|187733369|ref|YP_001879438.1| outer membrane porin protein C [Shigella boydii CDC 3083-94]
Escherichia_coli_CDS	000549	GCF_904425475.1_MG1655	NZ_LR881938.1	lcl|NZ_LR881938.1_prot_WP_000865568.1_2202	Chromosome	none	2295137	2296240	fig|198214.7.peg.2753|SF2299|VBIShiFle86970_2753| Outer membrane porin OmpC [Shigella flexneri 2a str. 301 | 198214.7]
Escherichia_coli_CDS	000549	GCF_904426485.1_2015-01-2097	NZ_LR881940.1	lcl|NZ_LR881940.1_prot_WP_000865597.1_1417	Chromosome	none	1529678	1530784	gi|74312736|ref|YP_311155.1| porin [Shigella sonnei Ss046]
Escherichia_coli_CDS	000549	GCF_904711265.1_2014-01-7375	NZ_LR882057.1	lcl|NZ_LR882057.1_prot_WP_000865609.1_1613	Chromosome	none	1704251	1705375	gi|187733369|ref|YP_001879438.1| outer membrane porin protein C [Shigella boydii CDC 3083-94]
Escherichia_coli_CDS	000549	GCF_904711295.1_2015-01-466	NZ_LR882052.1	lcl|NZ_LR882052.1_prot_WP_000865568.1_1438	Chromosome	none	1552710	1553813	fig|198214.7.peg.2753|SF2299|VBIShiFle86970_2753| Outer membrane porin OmpC [Shigella flexneri 2a str. 301 | 198214.7]
Escherichia_coli_CDS	000549	GCF_904711305.1_2016-02-324	NZ_LR882050.1	lcl|NZ_LR882050.1_prot_WP_000865594.1_4338	Chromosome	none	4660175	4661281	gi|74312736|ref|YP_311155.1| porin [Shigella sonnei Ss046]
Escherichia_coli_CDS	000549	GCF_904799825.1_2016-17-292	NZ_LR882493.1	lcl|NZ_LR882493.1_prot_WP_000865577.1_2877	Chromosome	none	2990346	2991449	gi|74312736|ref|YP_311155.1| porin [Shigella sonnei Ss046]
Escherichia_coli_CDS	000591	GCF_000005845.2_ASM584v2	NC_000913.3	lcl|NC_000913.3_prot_NP_418238.1_3768	Chromosome	none	3975146	3976276	fig|199310.4.peg.4422|c4711|VBIEscCol75197_4422| dTDP-4-amino-4,6-dideoxygalactose transaminase (EC 2.6.1.59) [Escherichia coli CFT073 | 199310.4]
Escherichia_coli_CDS	000591	GCF_000006925.2_ASM692v2	NC_004337.2	lcl|NC_004337.2_prot_NP_709595.1_3517	Chromosome	none	3983710	3984840	fig|199310.4.peg.4422|c4711|VBIEscCol75197_4422| dTDP-4-amino-4,6-dideoxygalactose transaminase (EC 2.6.1.59) [Escherichia coli CFT073 | 199310.4]
Escherichia_coli_CDS	000591	GCF_000007405.1_ASM740v1	NC_004741.1	lcl|NC_004741.1_prot_WP_000612053.1_3680	Chromosome	none	3788453	3789583	fig|199310.4.peg.4422|c4711|VBIEscCol75197_4422| dTDP-4-amino-4,6-dideoxygalactose transaminase (EC 2.6.1.59) [Escherichia coli CFT073 | 199310.4]
Escherichia_coli_CDS	000591	GCF_000007445.1_ASM744v1	NC_004431.1	lcl|NC_004431.1_prot_WP_000612049.1_4231	Chromosome	none	4475310	4476440	fig|199310.4.peg.4422|c4711|VBIEscCol75197_4422| dTDP-4-amino-4,6-dideoxygalactose transaminase (EC 2.6.1.59) [Escherichia coli CFT073 | 199310.4]
Escherichia_coli_CDS	000591	GCF_000008865.2_ASM886v2	NC_002695.2	lcl|NC_002695.2_prot_NP_312751.1_4567	Chromosome	none	4768678	4769808	fig|199310.4.peg.4422|c4711|VBIEscCol75197_4422| dTDP-4-amino-4,6-dideoxygalactose transaminase (EC 2.6.1.59) [Escherichia coli CFT073 | 199310.4]
Escherichia_coli_CDS	000591	GCF_000009565.1_ASM956v1	NC_012892.2	lcl|NC_012892.2_prot_WP_000612043.1_3655	Chromosome	none	3865380	3866510	fig|199310.4.peg.4422|c4711|VBIEscCol75197_4422| dTDP-4-amino-4,6-dideoxygalactose transaminase (EC 2.6.1.59) [Escherichia coli CFT073 | 199310.4]
Escherichia_coli_CDS	000591	GCF_000010245.2_ASM1024v1	NC_007779.1	lcl|NC_007779.1_prot_WP_000612043.1_3438	Chromosome	none	3660405	3661535	fig|199310.4.peg.4422|c4711|VBIEscCol75197_4422| dTDP-4-amino-4,6-dideoxygalactose transaminase (EC 2.6.1.59) [Escherichia coli CFT073 | 199310.4]
Escherichia_coli_CDS	000591	GCF_000010385.1_ASM1038v1	NC_011415.1	lcl|NC_011415.1_prot_WP_000612036.1_4028	Chromosome	none	4229240	4230370	fig|199310.4.peg.4422|c4711|VBIEscCol75197_4422| dTDP-4-amino-4,6-dideoxygalactose transaminase (EC 2.6.1.59) [Escherichia coli CFT073 | 199310.4]
Escherichia_coli_CDS	000591	GCF_000010485.1_ASM1048v1	NC_013654.1	lcl|NC_013654.1_prot_WP_000612067.1_3667	Chromosome	none	3935234	3936364	fig|199310.4.peg.4422|c4711|VBIEscCol75197_4422| dTDP-4-amino-4,6-dideoxygalactose transaminase (EC 2.6.1.59) [Escherichia coli CFT073 | 199310.4]
Escherichia_coli_CDS	000591	GCF_000010745.1_ASM1074v1	NC_013353.1	lcl|NC_013353.1_prot_WP_000612044.1_4379	Chromosome	none	4486782	4487912	fig|199310.4.peg.4422|c4711|VBIEscCol75197_4422| dTDP-4-amino-4,6-dideoxygalactose transaminase (EC 2.6.1.59) [Escherichia coli CFT073 | 199310.4]
Escherichia_coli_CDS	000591	GCF_000012005.1_ASM1200v1	NC_007606.1	lcl|NC_007606.1_prot_WP_000612058.1_3767	Chromosome	none	3686968	3688098	fig|199310.4.peg.4422|c4711|VBIEscCol75197_4422| dTDP-4-amino-4,6-dideoxygalactose transaminase (EC 2.6.1.59) [Escherichia coli CFT073 | 199310.4]
Escherichia_coli_CDS	000591	GCF_000012025.1_ASM1202v1	NC_007613.1	lcl|NC_007613.1_prot_WP_000612043.1_3785	Chromosome	none	3824632	3825762	fig|199310.4.peg.4422|c4711|VBIEscCol75197_4422| dTDP-4-amino-4,6-dideoxygalactose transaminase (EC 2.6.1.59) [Escherichia coli CFT073 | 199310.4]
Escherichia_coli_CDS	000591	GCF_000013265.1_ASM1326v1	NC_007946.1	lcl|NC_007946.1_prot_WP_000612051.1_3994	Chromosome	none	4235140	4236270	fig|199310.4.peg.4422|c4711|VBIEscCol75197_4422| dTDP-4-amino-4,6-dideoxygalactose transaminase (EC 2.6.1.59) [Escherichia coli CFT073 | 199310.4]
Escherichia_coli_CDS	000591	GCF_000013305.1_ASM1330v1	NC_008253.1	lcl|NC_008253.1_prot_WP_000612071.1_3852	Chromosome	none	4158064	4159194	fig|199310.4.peg.4422|c4711|VBIEscCol75197_4422| dTDP-4-amino-4,6-dideoxygalactose transaminase (EC 2.6.1.59) [Escherichia coli CFT073 | 199310.4]
Escherichia_coli_CDS	000591	GCF_000013585.1_ASM1358v1	NC_008258.1	lcl|NC_008258.1_prot_WP_000612053.1_3748	Chromosome	none	3798042	3799172	fig|199310.4.peg.4422|c4711|VBIEscCol75197_4422| dTDP-4-amino-4,6-dideoxygalactose transaminase (EC 2.6.1.59) [Escherichia coli CFT073 | 199310.4]
Escherichia_coli_CDS	000591	GCF_000014845.1_ASM1484v1	NC_008563.1	lcl|NC_008563.1_prot_WP_000612051.1_4108	Chromosome	none	4267937	4269067	fig|199310.4.peg.4422|c4711|VBIEscCol75197_4422| dTDP-4-amino-4,6-dideoxygalactose transaminase (EC 2.6.1.59) [Escherichia coli CFT073 | 199310.4]
Escherichia_coli_CDS	000591	GCF_000017745.1_ASM1774v1	NC_009801.1	lcl|NC_009801.1_prot_WP_000612027.1_4056	Chromosome	none	4296987	4298117	fig|199310.4.peg.4422|c4711|VBIEscCol75197_4422| dTDP-4-amino-4,6-dideoxygalactose transaminase (EC 2.6.1.59) [Escherichia coli CFT073 | 199310.4]
Escherichia_coli_CDS	000591	GCF_000017765.1_ASM1776v1	NC_009800.1	lcl|NC_009800.1_prot_WP_000612043.1_3757	Chromosome	none	4003559	4004689	fig|199310.4.peg.4422|c4711|VBIEscCol75197_4422| dTDP-4-amino-4,6-dideoxygalactose transaminase (EC 2.6.1.59) [Escherichia coli CFT073 | 199310.4]
Escherichia_coli_CDS	000591	GCF_000017985.1_ASM1798v1	NC_012967.1	lcl|NC_012967.1_prot_WP_000612043.1_3712	Chromosome	none	3936946	3938076	fig|199310.4.peg.4422|c4711|VBIEscCol75197_4422| dTDP-4-amino-4,6-dideoxygalactose transaminase (EC 2.6.1.59) [Escherichia coli CFT073 | 199310.4]
Escherichia_coli_CDS	000591	GCF_000019385.1_ASM1938v1	NC_010468.1	lcl|NC_010468.1_prot_WP_000612043.1_4310	Chromosome	none	4653708	4654838	fig|199310.4.peg.4422|c4711|VBIEscCol75197_4422| dTDP-4-amino-4,6-dideoxygalactose transaminase (EC 2.6.1.59) [Escherichia coli CFT073 | 199310.4]
Escherichia_coli_CDS	000591	GCF_000019425.1_ASM1942v1	NC_010473.1	lcl|NC_010473.1_prot_WP_000612043.1_3861	Chromosome	none	4072089	4073219	fig|199310.4.peg.4422|c4711|VBIEscCol75197_4422| dTDP-4-amino-4,6-dideoxygalactose transaminase (EC 2.6.1.59) [Escherichia coli CFT073 | 199310.4]
Escherichia_coli_CDS	000591	GCF_000019645.1_ASM1964v1	NC_010498.1	lcl|NC_010498.1_prot_WP_000612055.1_3959	Chromosome	none	4254793	4255923	fig|199310.4.peg.4422|c4711|VBIEscCol75197_4422| dTDP-4-amino-4,6-dideoxygalactose transaminase (EC 2.6.1.59) [Escherichia coli CFT073 | 199310.4]
Escherichia_coli_CDS	000591	GCF_000020185.1_ASM2018v1	NC_010658.1	lcl|NC_010658.1_prot_WP_000612042.1_3884	Chromosome	none	3851399	3852529	fig|199310.4.peg.4422|c4711|VBIEscCol75197_4422| dTDP-4-amino-4,6-dideoxygalactose transaminase (EC 2.6.1.59) [Escherichia coli CFT073 | 199310.4]
Escherichia_coli_CDS	000591	GCF_000022225.1_ASM2222v1	NC_013008.1	lcl|NC_013008.1_prot_WP_000612040.1_4749	Chromosome	none	4827690	4828820	fig|199310.4.peg.4422|c4711|VBIEscCol75197_4422| dTDP-4-amino-4,6-dideoxygalactose transaminase (EC 2.6.1.59) [Escherichia coli CFT073 | 199310.4]
Escherichia_coli_CDS	000591	GCF_000022345.1_ASM2234v1	NC_012759.1	lcl|NC_012759.1_prot_WP_000612043.1_3650	Chromosome	none	3862838	3863968	fig|199310.4.peg.4422|c4711|VBIEscCol75197_4422| dTDP-4-amino-4,6-dideoxygalactose transaminase (EC 2.6.1.59) [Escherichia coli CFT073 | 199310.4]
Escherichia_coli_CDS	000591	GCF_000022665.1_ASM2266v1	NC_012971.2	lcl|NC_012971.2_prot_WP_000612043.1_3657	Chromosome	none	3865386	3866516	fig|199310.4.peg.4422|c4711|VBIEscCol75197_4422| dTDP-4-amino-4,6-dideoxygalactose transaminase (EC 2.6.1.59) [Escherichia coli CFT073 | 199310.4]
Escherichia_coli_CDS	000591	GCF_000023365.1_ASM2336v1	NC_017625.1	lcl|NC_017625.1_prot_WP_000612043.1_4245	Chromosome	none	4538194	4539324	fig|199310.4.peg.4422|c4711|VBIEscCol75197_4422| dTDP-4-amino-4,6-dideoxygalactose transaminase (EC 2.6.1.59) [Escherichia coli CFT073 | 199310.4]
Escherichia_coli_CDS	000591	GCF_000023665.1_ASM2366v1	NC_012947.1	lcl|NC_012947.1_prot_WP_000612043.1_4230	Chromosome	none	4477294	4478424	fig|199310.4.peg.4422|c4711|VBIEscCol75197_4422| dTDP-4-amino-4,6-dideoxygalactose transaminase (EC 2.6.1.59) [Escherichia coli CFT073 | 199310.4]
Escherichia_coli_CDS	000591	GCF_000025165.1_ASM2516v1	NC_013941.1	lcl|NC_013941.1_prot_WP_000612039.1_4475	Chromosome	none	4656073	4657203	fig|199310.4.peg.4422|c4711|VBIEscCol75197_4422| dTDP-4-amino-4,6-dideoxygalactose transaminase (EC 2.6.1.59) [Escherichia coli CFT073 | 199310.4]
Escherichia_coli_CDS	000591	GCF_000025745.1_ASM2574v1	NC_017628.1	lcl|NC_017628.1_prot_WP_000612051.1_4161	Chromosome	none	4348038	4349168	fig|199310.4.peg.4422|c4711|VBIEscCol75197_4422| dTDP-4-amino-4,6-dideoxygalactose transaminase (EC 2.6.1.59) [Escherichia coli CFT073 | 199310.4]
Escherichia_coli_CDS	000591	GCF_000026245.1_ASM2624v1	NC_011748.1	lcl|NC_011748.1_prot_WP_000612044.1_4133	Chromosome	none	4355440	4356570	fig|199310.4.peg.4422|c4711|VBIEscCol75197_4422| dTDP-4-amino-4,6-dideoxygalactose transaminase (EC 2.6.1.59) [Escherichia coli CFT073 | 199310.4]
Escherichia_coli_CDS	000591	GCF_000026265.1_ASM2626v1	NC_011741.1	lcl|NC_011741.1_prot_WP_000612044.1_3778	Chromosome	none	4051505	4052635	fig|199310.4.peg.4422|c4711|VBIEscCol75197_4422| dTDP-4-amino-4,6-dideoxygalactose transaminase (EC 2.6.1.59) [Escherichia coli CFT073 | 199310.4]
Escherichia_coli_CDS	000591	GCF_000026285.1_ASM2628v2	NC_011742.1	lcl|NC_011742.1_prot_WP_000612051.1_4004	Chromosome	none	4182645	4183775	fig|199310.4.peg.4422|c4711|VBIEscCol75197_4422| dTDP-4-amino-4,6-dideoxygalactose transaminase (EC 2.6.1.59) [Escherichia coli CFT073 | 199310.4]
Escherichia_coli_CDS	000591	GCF_000026345.1_ASM2634v1	NC_011750.1	lcl|NC_011750.1_prot_WP_000612044.1_2951	Chromosome	none	3104931	3106061	fig|199310.4.peg.4422|c4711|VBIEscCol75197_4422| dTDP-4-amino-4,6-dideoxygalactose transaminase (EC 2.6.1.59) [Escherichia coli CFT073 | 199310.4]
Escherichia_coli_CDS	000591	GCF_000026545.1_ASM2654v1	NC_011601.1	lcl|NC_011601.1_prot_WP_000612044.1_4185	Chromosome	none	4270894	4272024	fig|199310.4.peg.4422|c4711|VBIEscCol75197_4422| dTDP-4-amino-4,6-dideoxygalactose transaminase (EC 2.6.1.59) [Escherichia coli CFT073 | 199310.4]
Escherichia_coli_CDS	000591	GCF_000027125.1_ASM2712v1	NC_017626.1	lcl|NC_017626.1_prot_WP_000612068.1_4205	Chromosome	none	4440566	4441696	fig|199310.4.peg.4422|c4711|VBIEscCol75197_4422| dTDP-4-amino-4,6-dideoxygalactose transaminase (EC 2.6.1.59) [Escherichia coli CFT073 | 199310.4]
Escherichia_coli_CDS	000591	GCF_000147855.2_ASM14785v3	NC_016902.1	lcl|NC_016902.1_prot_WP_000612044.1_4552	Chromosome	none	4825535	4826665	fig|199310.4.peg.4422|c4711|VBIEscCol75197_4422| dTDP-4-amino-4,6-dideoxygalactose transaminase (EC 2.6.1.59) [Escherichia coli CFT073 | 199310.4]
Escherichia_coli_CDS	000591	GCF_000148365.1_ASM14836v1	NC_017631.1	lcl|NC_017631.1_prot_WP_000612049.1_4081	Chromosome	none	4344148	4345278	fig|199310.4.peg.4422|c4711|VBIEscCol75197_4422| dTDP-4-amino-4,6-dideoxygalactose transaminase (EC 2.6.1.59) [Escherichia coli CFT073 | 199310.4]
Escherichia_coli_CDS	000591	GCF_000148605.1_ASM14860v1	NC_017632.1	lcl|NC_017632.1_prot_WP_000612051.1_3755	Chromosome	none	3977200	3978330	fig|199310.4.peg.4422|c4711|VBIEscCol75197_4422| dTDP-4-amino-4,6-dideoxygalactose transaminase (EC 2.6.1.59) [Escherichia coli CFT073 | 199310.4]
Escherichia_coli_CDS	000591	GCF_000167875.2_ASM16787v2	NZ_CP035751.1	lcl|NZ_CP035751.1_prot_WP_000612044.1_4641	Chromosome	none	4789272	4790402	fig|199310.4.peg.4422|c4711|VBIEscCol75197_4422| dTDP-4-amino-4,6-dideoxygalactose transaminase (EC 2.6.1.59) [Escherichia coli CFT073 | 199310.4]
Escherichia_coli_CDS	000591	GCF_000183345.1_ASM18334v1	NC_017634.1	lcl|NC_017634.1_prot_WP_000612049.1_3765	Chromosome	none	3995360	3996490	fig|199310.4.peg.4422|c4711|VBIEscCol75197_4422| dTDP-4-amino-4,6-dideoxygalactose transaminase (EC 2.6.1.59) [Escherichia coli CFT073 | 199310.4]
Escherichia_coli_CDS	000591	GCF_000184185.1_ASM18418v1	NC_017635.1	lcl|NC_017635.1_prot_WP_000612044.1_3983	Chromosome	none	4199579	4200709	fig|199310.4.peg.4422|c4711|VBIEscCol75197_4422| dTDP-4-amino-4,6-dideoxygalactose transaminase (EC 2.6.1.59) [Escherichia coli CFT073 | 199310.4]
Escherichia_coli_CDS	000591	GCF_000210475.1_ASM21047v1	NC_017633.1	lcl|NC_017633.1_prot_WP_000612043.1_4201	Chromosome	none	4397318	4398448	fig|199310.4.peg.4422|c4711|VBIEscCol75197_4422| dTDP-4-amino-4,6-dideoxygalactose transaminase (EC 2.6.1.59) [Escherichia coli CFT073 | 199310.4]
Escherichia_coli_CDS	000591	GCF_000219515.2_ASM21951v3	NZ_CP006632.1	lcl|NZ_CP006632.1_prot_WP_000612044.1_3950	Chromosome	none	4216576	4217706	fig|199310.4.peg.4422|c4711|VBIEscCol75197_4422| dTDP-4-amino-4,6-dideoxygalactose transaminase (EC 2.6.1.59) [Escherichia coli CFT073 | 199310.4]
Escherichia_coli_CDS	000591	GCF_000227625.1_ASM22762v1	NC_017646.1	lcl|NC_017646.1_prot_WP_000612044.1_4336	Chromosome	none	4521432	4522562	fig|199310.4.peg.4422|c4711|VBIEscCol75197_4422| dTDP-4-amino-4,6-dideoxygalactose transaminase (EC 2.6.1.59) [Escherichia coli CFT073 | 199310.4]
Escherichia_coli_CDS	000591	GCF_000233875.1_ASM23387v1	NC_017651.1	lcl|NC_017651.1_prot_WP_000612049.1_4012	Chromosome	none	4297236	4298366	fig|199310.4.peg.4422|c4711|VBIEscCol75197_4422| dTDP-4-amino-4,6-dideoxygalactose transaminase (EC 2.6.1.59) [Escherichia coli CFT073 | 199310.4]
Escherichia_coli_CDS	000591	GCF_000233895.1_ASM23389v1	NC_017652.1	lcl|NC_017652.1_prot_WP_000612049.1_4011	Chromosome	none	4297236	4298366	fig|199310.4.peg.4422|c4711|VBIEscCol75197_4422| dTDP-4-amino-4,6-dideoxygalactose transaminase (EC 2.6.1.59) [Escherichia coli CFT073 | 199310.4]
Escherichia_coli_CDS	000591	GCF_000245515.1_ASM24551v1	NC_017656.1	lcl|NC_017656.1_prot_WP_000612039.1_4340	Chromosome	none	4564505	4565635	fig|199310.4.peg.4422|c4711|VBIEscCol75197_4422| dTDP-4-amino-4,6-dideoxygalactose transaminase (EC 2.6.1.59) [Escherichia coli CFT073 | 199310.4]
Escherichia_coli_CDS	000591	GCF_000258025.1_ASM25802v1	NC_017660.1	lcl|NC_017660.1_prot_WP_000612044.1_784	Chromosome	none	844840	845970	fig|199310.4.peg.4422|c4711|VBIEscCol75197_4422| dTDP-4-amino-4,6-dideoxygalactose transaminase (EC 2.6.1.59) [Escherichia coli CFT073 | 199310.4]
Escherichia_coli_CDS	000591	GCF_000258145.1_ASM25814v1	NC_017664.1	lcl|NC_017664.1_prot_WP_000612044.1_3978	Chromosome	none	4196059	4197189	fig|199310.4.peg.4422|c4711|VBIEscCol75197_4422| dTDP-4-amino-4,6-dideoxygalactose transaminase (EC 2.6.1.59) [Escherichia coli CFT073 | 199310.4]
Escherichia_coli_CDS	000591	GCF_000262125.1_ASM26212v1	NC_017906.1	lcl|NC_017906.1_prot_WP_000612040.1_4559	Chromosome	none	4695535	4696665	fig|199310.4.peg.4422|c4711|VBIEscCol75197_4422| dTDP-4-amino-4,6-dideoxygalactose transaminase (EC 2.6.1.59) [Escherichia coli CFT073 | 199310.4]
Escherichia_coli_CDS	000591	GCF_000270105.1_ASM27010v1	NC_017638.1	lcl|NC_017638.1_prot_WP_000612043.1_3724	Chromosome	none	3954251	3955381	fig|199310.4.peg.4422|c4711|VBIEscCol75197_4422| dTDP-4-amino-4,6-dideoxygalactose transaminase (EC 2.6.1.59) [Escherichia coli CFT073 | 199310.4]
Escherichia_coli_CDS	000591	GCF_000284495.1_ASM28449v1	NC_011993.1	lcl|NC_011993.1_prot_WP_000612049.1_3791	Chromosome	none	4020301	4021431	fig|199310.4.peg.4422|c4711|VBIEscCol75197_4422| dTDP-4-amino-4,6-dideoxygalactose transaminase (EC 2.6.1.59) [Escherichia coli CFT073 | 199310.4]
Escherichia_coli_CDS	000591	GCF_000285655.3_EC958.v1	NZ_HG941718.1	lcl|NZ_HG941718.1_prot_WP_000612067.1_4131	Chromosome	none	4332669	4333799	fig|199310.4.peg.4422|c4711|VBIEscCol75197_4422| dTDP-4-amino-4,6-dideoxygalactose transaminase (EC 2.6.1.59) [Escherichia coli CFT073 | 199310.4]
Escherichia_coli_CDS	000591	GCF_000299255.1_ASM29925v1	NC_018650.1	lcl|NC_018650.1_prot_WP_000612044.1_4896	Chromosome	none	5155491	5156621	fig|199310.4.peg.4422|c4711|VBIEscCol75197_4422| dTDP-4-amino-4,6-dideoxygalactose transaminase (EC 2.6.1.59) [Escherichia coli CFT073 | 199310.4]
Escherichia_coli_CDS	000591	GCF_000299455.1_ASM29945v1	NC_018658.1	lcl|NC_018658.1_prot_WP_000612044.1_4915	Chromosome	none	5175357	5176487	fig|199310.4.peg.4422|c4711|VBIEscCol75197_4422| dTDP-4-amino-4,6-dideoxygalactose transaminase (EC 2.6.1.59) [Escherichia coli CFT073 | 199310.4]
Escherichia_coli_CDS	000591	GCF_000299475.1_ASM29947v1	NC_018661.1	lcl|NC_018661.1_prot_WP_000612044.1_4971	Chromosome	none	5214920	5216050	fig|199310.4.peg.4422|c4711|VBIEscCol75197_4422| dTDP-4-amino-4,6-dideoxygalactose transaminase (EC 2.6.1.59) [Escherichia coli CFT073 | 199310.4]
Escherichia_coli_CDS	000591	GCF_000332755.1_ASM33275v1	NC_020163.1	lcl|NC_020163.1_prot_WP_000612036.1_4483	Chromosome	none	4740144	4741274	fig|199310.4.peg.4422|c4711|VBIEscCol75197_4422| dTDP-4-amino-4,6-dideoxygalactose transaminase (EC 2.6.1.59) [Escherichia coli CFT073 | 199310.4]
Escherichia_coli_CDS	000591	GCF_000464955.2_ASM46495v2	NZ_CP023541.1	lcl|NZ_CP023541.1_prot_WP_000612036.1_87	Chromosome	none	96534	97664	fig|199310.4.peg.4422|c4711|VBIEscCol75197_4422| dTDP-4-amino-4,6-dideoxygalactose transaminase (EC 2.6.1.59) [Escherichia coli CFT073 | 199310.4]
Escherichia_coli_CDS	000591	GCF_000468515.1_ASM46851v1	NC_022364.1	lcl|NC_022364.1_prot_WP_000612044.1_3885	Chromosome	none	4116340	4117470	fig|199310.4.peg.4422|c4711|VBIEscCol75197_4422| dTDP-4-amino-4,6-dideoxygalactose transaminase (EC 2.6.1.59) [Escherichia coli CFT073 | 199310.4]
Escherichia_coli_CDS	000591	GCF_000493755.1_ASM49375v1	NC_022648.1	lcl|NC_022648.1_prot_WP_000612067.1_4130	Chromosome	none	4312774	4313904	fig|199310.4.peg.4422|c4711|VBIEscCol75197_4422| dTDP-4-amino-4,6-dideoxygalactose transaminase (EC 2.6.1.59) [Escherichia coli CFT073 | 199310.4]
Escherichia_coli_CDS	000591	GCF_000499485.1_MYMC4100	NZ_HG738867.1	lcl|NZ_HG738867.1_prot_WP_000612043.1_2634	Chromosome	none	2803822	2804952	fig|199310.4.peg.4422|c4711|VBIEscCol75197_4422| dTDP-4-amino-4,6-dideoxygalactose transaminase (EC 2.6.1.59) [Escherichia coli CFT073 | 199310.4]
Escherichia_coli_CDS	000591	GCF_000520055.1_ASM52005v1	NZ_CP006262.1	lcl|NZ_CP006262.1_prot_WP_000612044.1_4441	Chromosome	none	4593346	4594476	fig|199310.4.peg.4422|c4711|VBIEscCol75197_4422| dTDP-4-amino-4,6-dideoxygalactose transaminase (EC 2.6.1.59) [Escherichia coli CFT073 | 199310.4]
Escherichia_coli_CDS	000591	GCF_000597845.1_ASM59784v1	NZ_CP007265.1	lcl|NZ_CP007265.1_prot_WP_000612043.1_4418	Chromosome	none	4664786	4665916	fig|199310.4.peg.4422|c4711|VBIEscCol75197_4422| dTDP-4-amino-4,6-dideoxygalactose transaminase (EC 2.6.1.59) [Escherichia coli CFT073 | 199310.4]
Escherichia_coli_CDS	000591	GCF_000599625.1_ASM59962v1	NZ_CP007390.1	lcl|NZ_CP007390.1_prot_WP_000612043.1_4442	Chromosome	none	4671292	4672422	fig|199310.4.peg.4422|c4711|VBIEscCol75197_4422| dTDP-4-amino-4,6-dideoxygalactose transaminase (EC 2.6.1.59) [Escherichia coli CFT073 | 199310.4]
Escherichia_coli_CDS	000591	GCF_000599645.1_ASM59964v1	NZ_CP007391.1	lcl|NZ_CP007391.1_prot_WP_000612043.1_4544	Chromosome	none	4777824	4778954	fig|199310.4.peg.4422|c4711|VBIEscCol75197_4422| dTDP-4-amino-4,6-dideoxygalactose transaminase (EC 2.6.1.59) [Escherichia coli CFT073 | 199310.4]
Escherichia_coli_CDS	000591	GCF_000599665.1_ASM59966v1	NZ_CP007392.1	lcl|NZ_CP007392.1_prot_WP_025211017.1_4478	Chromosome	none	4889973	4891103	fig|199310.4.peg.4422|c4711|VBIEscCol75197_4422| dTDP-4-amino-4,6-dideoxygalactose transaminase (EC 2.6.1.59) [Escherichia coli CFT073 | 199310.4]
Escherichia_coli_CDS	000591	GCF_000599685.1_ASM59968v1	NZ_CP007393.1	lcl|NZ_CP007393.1_prot_WP_025211017.1_4804	Chromosome	none	4883032	4884162	fig|199310.4.peg.4422|c4711|VBIEscCol75197_4422| dTDP-4-amino-4,6-dideoxygalactose transaminase (EC 2.6.1.59) [Escherichia coli CFT073 | 199310.4]
Escherichia_coli_CDS	000591	GCF_000599705.1_ASM59970v1	NZ_CP007394.1	lcl|NZ_CP007394.1_prot_WP_025211017.1_4424	Chromosome	none	4830871	4832001	fig|199310.4.peg.4422|c4711|VBIEscCol75197_4422| dTDP-4-amino-4,6-dideoxygalactose transaminase (EC 2.6.1.59) [Escherichia coli CFT073 | 199310.4]
Escherichia_coli_CDS	000591	GCF_000662395.1_ASM66239v1	NZ_CP007133.1	lcl|NZ_CP007133.1_prot_WP_000612044.1_4439	Chromosome	none	4593350	4594480	fig|199310.4.peg.4422|c4711|VBIEscCol75197_4422| dTDP-4-amino-4,6-dideoxygalactose transaminase (EC 2.6.1.59) [Escherichia coli CFT073 | 199310.4]
Escherichia_coli_CDS	000591	GCF_000714595.1_ASM71459v1	NZ_CP007799.1	lcl|NZ_CP007799.1_prot_WP_000612049.1_4142	Chromosome	none	4371940	4373070	fig|199310.4.peg.4422|c4711|VBIEscCol75197_4422| dTDP-4-amino-4,6-dideoxygalactose transaminase (EC 2.6.1.59) [Escherichia coli CFT073 | 199310.4]
Escherichia_coli_CDS	000591	GCF_000725305.1_ASM72530v1	NZ_CP008801.1	lcl|NZ_CP008801.1_prot_WP_000612043.1_3833	Chromosome	none	4052002	4053132	fig|199310.4.peg.4422|c4711|VBIEscCol75197_4422| dTDP-4-amino-4,6-dideoxygalactose transaminase (EC 2.6.1.59) [Escherichia coli CFT073 | 199310.4]
Escherichia_coli_CDS	000591	GCF_000730345.1_ASM73034v1	NZ_CP008805.1	lcl|NZ_CP008805.1_prot_WP_000612040.1_4748	Chromosome	none	4823448	4824578	fig|199310.4.peg.4422|c4711|VBIEscCol75197_4422| dTDP-4-amino-4,6-dideoxygalactose transaminase (EC 2.6.1.59) [Escherichia coli CFT073 | 199310.4]
Escherichia_coli_CDS	000591	GCF_000732965.1_ASM73296v1	NZ_CP008957.1	lcl|NZ_CP008957.1_prot_WP_000612040.1_4777	Chromosome	none	4856177	4857307	fig|199310.4.peg.4422|c4711|VBIEscCol75197_4422| dTDP-4-amino-4,6-dideoxygalactose transaminase (EC 2.6.1.59) [Escherichia coli CFT073 | 199310.4]
Escherichia_coli_CDS	000591	GCF_000743255.1_ASM74325v1	NZ_CP009072.1	lcl|NZ_CP009072.1_prot_WP_000612049.1_653	Chromosome	none	757580	758710	fig|199310.4.peg.4422|c4711|VBIEscCol75197_4422| dTDP-4-amino-4,6-dideoxygalactose transaminase (EC 2.6.1.59) [Escherichia coli CFT073 | 199310.4]
Escherichia_coli_CDS	000591	GCF_000743955.1_ASM74395v1	NZ_CP004056.1	lcl|NZ_CP004056.1_prot_WP_000612053.1_3924	Chromosome	none	3972880	3974010	fig|199310.4.peg.4422|c4711|VBIEscCol75197_4422| dTDP-4-amino-4,6-dideoxygalactose transaminase (EC 2.6.1.59) [Escherichia coli CFT073 | 199310.4]
Escherichia_coli_CDS	000591	GCF_000743995.1_ASM74399v1	NZ_CP004057.1	lcl|NZ_CP004057.1_prot_WP_000612053.1_3938	Chromosome	none	3997964	3999094	fig|199310.4.peg.4422|c4711|VBIEscCol75197_4422| dTDP-4-amino-4,6-dideoxygalactose transaminase (EC 2.6.1.59) [Escherichia coli CFT073 | 199310.4]
Escherichia_coli_CDS	000591	GCF_000750555.1_ASM75055v1	NZ_CP009273.1	lcl|NZ_CP009273.1_prot_WP_000612043.1_3760	Chromosome	none	3968506	3969636	fig|199310.4.peg.4422|c4711|VBIEscCol75197_4422| dTDP-4-amino-4,6-dideoxygalactose transaminase (EC 2.6.1.59) [Escherichia coli CFT073 | 199310.4]
Escherichia_coli_CDS	000591	GCF_000784925.1_ASM78492v1	NZ_CP009859.1	lcl|NZ_CP009859.1_prot_WP_022646328.1_4222	Chromosome	none	4492436	4493566	fig|199310.4.peg.4422|c4711|VBIEscCol75197_4422| dTDP-4-amino-4,6-dideoxygalactose transaminase (EC 2.6.1.59) [Escherichia coli CFT073 | 199310.4]
Escherichia_coli_CDS	000591	GCF_000800215.1_ASM80021v1	NZ_CP009644.1	lcl|NZ_CP009644.1_prot_WP_000612043.1_3732	Chromosome	none	3946802	3947932	fig|199310.4.peg.4422|c4711|VBIEscCol75197_4422| dTDP-4-amino-4,6-dideoxygalactose transaminase (EC 2.6.1.59) [Escherichia coli CFT073 | 199310.4]
Escherichia_coli_CDS	000591	GCF_000800765.1_ASM80076v1	NZ_CP009789.1	lcl|NZ_CP009789.1_prot_WP_000612043.1_3732	Chromosome	none	3946800	3947930	fig|199310.4.peg.4422|c4711|VBIEscCol75197_4422| dTDP-4-amino-4,6-dideoxygalactose transaminase (EC 2.6.1.59) [Escherichia coli CFT073 | 199310.4]
Escherichia_coli_CDS	000591	GCF_000801165.1_ASM80116v1	NZ_CP009104.1	lcl|NZ_CP009104.1_prot_WP_000612044.1_87	Chromosome	none	96536	97666	fig|199310.4.peg.4422|c4711|VBIEscCol75197_4422| dTDP-4-amino-4,6-dideoxygalactose transaminase (EC 2.6.1.59) [Escherichia coli CFT073 | 199310.4]
Escherichia_coli_CDS	000591	GCF_000801185.2_ASM80118v2	NZ_CP009106.2	lcl|NZ_CP009106.2_prot_WP_000612036.1_87	Chromosome	none	96534	97664	fig|199310.4.peg.4422|c4711|VBIEscCol75197_4422| dTDP-4-amino-4,6-dideoxygalactose transaminase (EC 2.6.1.59) [Escherichia coli CFT073 | 199310.4]
Escherichia_coli_CDS	000591	GCF_000801205.1_ASM80120v1	NZ_CP009685.1	lcl|NZ_CP009685.1_prot_WP_000612043.1_4089	Chromosome	none	4360717	4361847	fig|199310.4.peg.4422|c4711|VBIEscCol75197_4422| dTDP-4-amino-4,6-dideoxygalactose transaminase (EC 2.6.1.59) [Escherichia coli CFT073 | 199310.4]
Escherichia_coli_CDS	000591	GCF_000803705.1_ASM80370v1	NZ_CP010304.1	lcl|NZ_CP010304.1_prot_WP_000612040.1_4691	Chromosome	none	4788188	4789318	fig|199310.4.peg.4422|c4711|VBIEscCol75197_4422| dTDP-4-amino-4,6-dideoxygalactose transaminase (EC 2.6.1.59) [Escherichia coli CFT073 | 199310.4]
Escherichia_coli_CDS	000591	GCF_000813165.1_ASM81316v1	NZ_CP005930.1	lcl|NZ_CP005930.1_prot_WP_000612051.1_1978	Chromosome	none	2103796	2104926	fig|199310.4.peg.4422|c4711|VBIEscCol75197_4422| dTDP-4-amino-4,6-dideoxygalactose transaminase (EC 2.6.1.59) [Escherichia coli CFT073 | 199310.4]
Escherichia_coli_CDS	000591	GCF_000814145.2_ASM81414v2	NZ_CP010371.1	lcl|NZ_CP010371.1_prot_WP_000612043.1_3765	Chromosome	none	4021914	4023044	fig|199310.4.peg.4422|c4711|VBIEscCol75197_4422| dTDP-4-amino-4,6-dideoxygalactose transaminase (EC 2.6.1.59) [Escherichia coli CFT073 | 199310.4]
Escherichia_coli_CDS	000591	GCF_000819645.1_ASM81964v1	NZ_CP010315.1	lcl|NZ_CP010315.1_prot_WP_000612043.1_4022	Chromosome	none	4286128	4287258	fig|199310.4.peg.4422|c4711|VBIEscCol75197_4422| dTDP-4-amino-4,6-dideoxygalactose transaminase (EC 2.6.1.59) [Escherichia coli CFT073 | 199310.4]
Escherichia_coli_CDS	000591	GCF_000827105.1_ASM82710v1	NZ_CP007592.1	lcl|NZ_CP007592.1_prot_WP_000612036.1_4232	Chromosome	none	4541216	4542346	fig|199310.4.peg.4422|c4711|VBIEscCol75197_4422| dTDP-4-amino-4,6-dideoxygalactose transaminase (EC 2.6.1.59) [Escherichia coli CFT073 | 199310.4]
Escherichia_coli_CDS	000591	GCF_000829985.1_ASM82998v1	NZ_CP009166.1	lcl|NZ_CP009166.1_prot_WP_000612043.1_3961	Chromosome	none	4255720	4256850	fig|199310.4.peg.4422|c4711|VBIEscCol75197_4422| dTDP-4-amino-4,6-dideoxygalactose transaminase (EC 2.6.1.59) [Escherichia coli CFT073 | 199310.4]
Escherichia_coli_CDS	000591	GCF_000830035.1_ASM83003v1	NZ_CP010585.1	lcl|NZ_CP010585.1_prot_WP_000612043.1_3665	Chromosome	none	3863949	3865079	fig|199310.4.peg.4422|c4711|VBIEscCol75197_4422| dTDP-4-amino-4,6-dideoxygalactose transaminase (EC 2.6.1.59) [Escherichia coli CFT073 | 199310.4]
Escherichia_coli_CDS	000591	GCF_000831565.1_ASM83156v1	NZ_CP010344.1	lcl|NZ_CP010344.1_prot_WP_000612044.1_3870	Chromosome	none	4126839	4127969	fig|199310.4.peg.4422|c4711|VBIEscCol75197_4422| dTDP-4-amino-4,6-dideoxygalactose transaminase (EC 2.6.1.59) [Escherichia coli CFT073 | 199310.4]
Escherichia_coli_CDS	000591	GCF_000833145.1_ASM83314v1	NZ_CP010816.1	lcl|NZ_CP010816.1_prot_WP_000612043.1_3624	Chromosome	none	3834551	3835681	fig|199310.4.peg.4422|c4711|VBIEscCol75197_4422| dTDP-4-amino-4,6-dideoxygalactose transaminase (EC 2.6.1.59) [Escherichia coli CFT073 | 199310.4]
Escherichia_coli_CDS	000591	GCF_000833635.2_ASM83363v2	NZ_CP011124.1	lcl|NZ_CP011124.1_prot_WP_000612043.1_797	Chromosome	none	896503	897633	fig|199310.4.peg.4422|c4711|VBIEscCol75197_4422| dTDP-4-amino-4,6-dideoxygalactose transaminase (EC 2.6.1.59) [Escherichia coli CFT073 | 199310.4]
Escherichia_coli_CDS	000591	GCF_000931565.1_ASM93156v1	NZ_CP010876.1	lcl|NZ_CP010876.1_prot_WP_000612067.1_4089	Chromosome	none	4250480	4251610	fig|199310.4.peg.4422|c4711|VBIEscCol75197_4422| dTDP-4-amino-4,6-dideoxygalactose transaminase (EC 2.6.1.59) [Escherichia coli CFT073 | 199310.4]
Escherichia_coli_CDS	000591	GCF_000952955.1_EcRV308Chr	NZ_LM995446.1	lcl|NZ_LM995446.1_prot_WP_000612043.1_3692	Chromosome	none	3918449	3919579	fig|199310.4.peg.4422|c4711|VBIEscCol75197_4422| dTDP-4-amino-4,6-dideoxygalactose transaminase (EC 2.6.1.59) [Escherichia coli CFT073 | 199310.4]
Escherichia_coli_CDS	000591	GCF_000953515.1_EcHMS174Chr	NZ_LM993812.1	lcl|NZ_LM993812.1_prot_WP_000612043.1_3377	Chromosome	none	3612933	3614063	fig|199310.4.peg.4422|c4711|VBIEscCol75197_4422| dTDP-4-amino-4,6-dideoxygalactose transaminase (EC 2.6.1.59) [Escherichia coli CFT073 | 199310.4]
Escherichia_coli_CDS	000591	GCF_000967155.2_HUSEC2011CHR1	NZ_HF572917.1	lcl|NZ_HF572917.1_prot_WP_000612044.1_4352	Chromosome	none	4551672	4552802	fig|199310.4.peg.4422|c4711|VBIEscCol75197_4422| dTDP-4-amino-4,6-dideoxygalactose transaminase (EC 2.6.1.59) [Escherichia coli CFT073 | 199310.4]
Escherichia_coli_CDS	000591	GCF_000968515.1_ASM96851v1	NZ_CP011134.1	lcl|NZ_CP011134.1_prot_WP_000612043.1_4076	Chromosome	none	4316584	4317714	fig|199310.4.peg.4422|c4711|VBIEscCol75197_4422| dTDP-4-amino-4,6-dideoxygalactose transaminase (EC 2.6.1.59) [Escherichia coli CFT073 | 199310.4]
Escherichia_coli_CDS	000591	GCF_000971615.1_ASM97161v1	NZ_CP011018.1	lcl|NZ_CP011018.1_prot_WP_000612044.1_3064	Chromosome	none	3265417	3266547	fig|199310.4.peg.4422|c4711|VBIEscCol75197_4422| dTDP-4-amino-4,6-dideoxygalactose transaminase (EC 2.6.1.59) [Escherichia coli CFT073 | 199310.4]
Escherichia_coli_CDS	000591	GCF_000974405.1_ASM97440v1	NZ_CP010438.1	lcl|NZ_CP010438.1_prot_WP_000612043.1_83	Chromosome	none	91417	92547	fig|199310.4.peg.4422|c4711|VBIEscCol75197_4422| dTDP-4-amino-4,6-dideoxygalactose transaminase (EC 2.6.1.59) [Escherichia coli CFT073 | 199310.4]
Escherichia_coli_CDS	000591	GCF_000974465.1_ASM97446v1	NZ_CP010439.1	lcl|NZ_CP010439.1_prot_WP_000612043.1_83	Chromosome	none	91417	92547	fig|199310.4.peg.4422|c4711|VBIEscCol75197_4422| dTDP-4-amino-4,6-dideoxygalactose transaminase (EC 2.6.1.59) [Escherichia coli CFT073 | 199310.4]
Escherichia_coli_CDS	000591	GCF_000974505.1_ASM97450v1	NZ_CP010440.1	lcl|NZ_CP010440.1_prot_WP_000612043.1_85	Chromosome	none	93413	94543	fig|199310.4.peg.4422|c4711|VBIEscCol75197_4422| dTDP-4-amino-4,6-dideoxygalactose transaminase (EC 2.6.1.59) [Escherichia coli CFT073 | 199310.4]
Escherichia_coli_CDS	000591	GCF_000974535.1_ASM97453v1	NZ_CP010441.1	lcl|NZ_CP010441.1_prot_WP_000612043.1_83	Chromosome	none	91417	92547	fig|199310.4.peg.4422|c4711|VBIEscCol75197_4422| dTDP-4-amino-4,6-dideoxygalactose transaminase (EC 2.6.1.59) [Escherichia coli CFT073 | 199310.4]
Escherichia_coli_CDS	000591	GCF_000974575.1_ASM97457v1	NZ_CP010442.1	lcl|NZ_CP010442.1_prot_WP_000612043.1_83	Chromosome	none	91417	92547	fig|199310.4.peg.4422|c4711|VBIEscCol75197_4422| dTDP-4-amino-4,6-dideoxygalactose transaminase (EC 2.6.1.59) [Escherichia coli CFT073 | 199310.4]
Escherichia_coli_CDS	000591	GCF_000974825.1_ASM97482v1	NZ_CP010443.1	lcl|NZ_CP010443.1_prot_WP_000612043.1_83	Chromosome	none	91417	92547	fig|199310.4.peg.4422|c4711|VBIEscCol75197_4422| dTDP-4-amino-4,6-dideoxygalactose transaminase (EC 2.6.1.59) [Escherichia coli CFT073 | 199310.4]
Escherichia_coli_CDS	000591	GCF_000974865.1_ASM97486v1	NZ_CP010444.1	lcl|NZ_CP010444.1_prot_WP_000612043.1_85	Chromosome	none	93413	94543	fig|199310.4.peg.4422|c4711|VBIEscCol75197_4422| dTDP-4-amino-4,6-dideoxygalactose transaminase (EC 2.6.1.59) [Escherichia coli CFT073 | 199310.4]
Escherichia_coli_CDS	000591	GCF_000974885.1_ASM97488v1	NZ_CP010445.1	lcl|NZ_CP010445.1_prot_WP_000612043.1_83	Chromosome	none	91417	92547	fig|199310.4.peg.4422|c4711|VBIEscCol75197_4422| dTDP-4-amino-4,6-dideoxygalactose transaminase (EC 2.6.1.59) [Escherichia coli CFT073 | 199310.4]
Escherichia_coli_CDS	000591	GCF_000981485.1_EcoliK12AG100	NZ_LN832404.1	lcl|NZ_LN832404.1_prot_WP_000612043.1_3750	Chromosome	none	3971619	3972749	fig|199310.4.peg.4422|c4711|VBIEscCol75197_4422| dTDP-4-amino-4,6-dideoxygalactose transaminase (EC 2.6.1.59) [Escherichia coli CFT073 | 199310.4]
Escherichia_coli_CDS	000591	GCF_000986765.1_ASM98676v1	NZ_CP011331.1	lcl|NZ_CP011331.1_prot_WP_000612044.1_4252	Chromosome	none	4482912	4484042	fig|199310.4.peg.4422|c4711|VBIEscCol75197_4422| dTDP-4-amino-4,6-dideoxygalactose transaminase (EC 2.6.1.59) [Escherichia coli CFT073 | 199310.4]
Escherichia_coli_CDS	000591	GCF_000987875.1_ASM98787v1	NZ_CP007594.1	lcl|NZ_CP007594.1_prot_WP_000612043.1_4196	Chromosome	none	4397318	4398448	fig|199310.4.peg.4422|c4711|VBIEscCol75197_4422| dTDP-4-amino-4,6-dideoxygalactose transaminase (EC 2.6.1.59) [Escherichia coli CFT073 | 199310.4]
Escherichia_coli_CDS	000591	GCF_000988355.1_ASM98835v1	NZ_CP011320.1	lcl|NZ_CP011320.1_prot_WP_000612043.1_3759	Chromosome	none	3972387	3973517	fig|199310.4.peg.4422|c4711|VBIEscCol75197_4422| dTDP-4-amino-4,6-dideoxygalactose transaminase (EC 2.6.1.59) [Escherichia coli CFT073 | 199310.4]
Escherichia_coli_CDS	000591	GCF_000988385.1_ASM98838v1	NZ_CP011321.1	lcl|NZ_CP011321.1_prot_WP_000612043.1_3759	Chromosome	none	3955375	3956505	fig|199310.4.peg.4422|c4711|VBIEscCol75197_4422| dTDP-4-amino-4,6-dideoxygalactose transaminase (EC 2.6.1.59) [Escherichia coli CFT073 | 199310.4]
Escherichia_coli_CDS	000591	GCF_000988425.1_ASM98842v1	NZ_CP011322.1	lcl|NZ_CP011322.1_prot_WP_000612043.1_3751	Chromosome	none	3949775	3950905	fig|199310.4.peg.4422|c4711|VBIEscCol75197_4422| dTDP-4-amino-4,6-dideoxygalactose transaminase (EC 2.6.1.59) [Escherichia coli CFT073 | 199310.4]
Escherichia_coli_CDS	000591	GCF_000988465.1_ASM98846v1	NZ_CP011324.1	lcl|NZ_CP011324.1_prot_WP_000612043.1_3759	Chromosome	none	3955375	3956505	fig|199310.4.peg.4422|c4711|VBIEscCol75197_4422| dTDP-4-amino-4,6-dideoxygalactose transaminase (EC 2.6.1.59) [Escherichia coli CFT073 | 199310.4]
Escherichia_coli_CDS	000591	GCF_001007915.1_ASM100791v1	NZ_CP011416.1	lcl|NZ_CP011416.1_prot_WP_000612034.1_2109	Chromosome	none	2200836	2201966	fig|199310.4.peg.4422|c4711|VBIEscCol75197_4422| dTDP-4-amino-4,6-dideoxygalactose transaminase (EC 2.6.1.59) [Escherichia coli CFT073 | 199310.4]
Escherichia_coli_CDS	000591	GCF_001020945.2_ASM102094v2	NZ_CP011342.2	lcl|NZ_CP011342.2_prot_WP_000612043.1_3738	Chromosome	none	3956947	3958077	fig|199310.4.peg.4422|c4711|VBIEscCol75197_4422| dTDP-4-amino-4,6-dideoxygalactose transaminase (EC 2.6.1.59) [Escherichia coli CFT073 | 199310.4]
Escherichia_coli_CDS	000591	GCF_001021005.2_ASM102100v2	NZ_CP011343.2	lcl|NZ_CP011343.2_prot_WP_000612043.1_3736	Chromosome	none	3955978	3957108	fig|199310.4.peg.4422|c4711|VBIEscCol75197_4422| dTDP-4-amino-4,6-dideoxygalactose transaminase (EC 2.6.1.59) [Escherichia coli CFT073 | 199310.4]
Escherichia_coli_CDS	000591	GCF_001021595.1_ASM102159v1	NZ_CP007275.1	lcl|NZ_CP007275.1_prot_WP_000612051.1_3162	Chromosome	none	3313827	3314957	fig|199310.4.peg.4422|c4711|VBIEscCol75197_4422| dTDP-4-amino-4,6-dideoxygalactose transaminase (EC 2.6.1.59) [Escherichia coli CFT073 | 199310.4]
Escherichia_coli_CDS	000591	GCF_001021615.1_APECO18	NZ_CP006830.1	lcl|NZ_CP006830.1_prot_WP_000612051.1_2965	Chromosome	none	3101274	3102404	fig|199310.4.peg.4422|c4711|VBIEscCol75197_4422| dTDP-4-amino-4,6-dideoxygalactose transaminase (EC 2.6.1.59) [Escherichia coli CFT073 | 199310.4]
Escherichia_coli_CDS	000591	GCF_001021635.2_ASM102163v2	NZ_CP006834.2	lcl|NZ_CP006834.2_prot_WP_000612044.1_4754	Chromosome	none	5017879	5019009	fig|199310.4.peg.4422|c4711|VBIEscCol75197_4422| dTDP-4-amino-4,6-dideoxygalactose transaminase (EC 2.6.1.59) [Escherichia coli CFT073 | 199310.4]
Escherichia_coli_CDS	000591	GCF_001021855.1_ASM102185v1	NZ_CP007037.1	lcl|NZ_CP007037.1_prot_WP_000612053.1_3894	Chromosome	none	3968507	3969637	fig|199310.4.peg.4422|c4711|VBIEscCol75197_4422| dTDP-4-amino-4,6-dideoxygalactose transaminase (EC 2.6.1.59) [Escherichia coli CFT073 | 199310.4]
Escherichia_coli_CDS	000591	GCF_001027225.1_ASM102722v1	NZ_CP011511.1	lcl|NZ_CP011511.1_prot_WP_000612043.1_3843	Chromosome	none	3873089	3874219	fig|199310.4.peg.4422|c4711|VBIEscCol75197_4422| dTDP-4-amino-4,6-dideoxygalactose transaminase (EC 2.6.1.59) [Escherichia coli CFT073 | 199310.4]
Escherichia_coli_CDS	000591	GCF_001029125.1_ASM102912v1	NZ_CP006636.1	lcl|NZ_CP006636.1_prot_WP_000612043.1_3753	Chromosome	none	3944254	3945384	fig|199310.4.peg.4422|c4711|VBIEscCol75197_4422| dTDP-4-amino-4,6-dideoxygalactose transaminase (EC 2.6.1.59) [Escherichia coli CFT073 | 199310.4]
Escherichia_coli_CDS	000591	GCF_001039415.1_ASM103941v1	NZ_CP011938.1	lcl|NZ_CP011938.1_prot_WP_000612043.1_3638	Chromosome	none	3843008	3844138	fig|199310.4.peg.4422|c4711|VBIEscCol75197_4422| dTDP-4-amino-4,6-dideoxygalactose transaminase (EC 2.6.1.59) [Escherichia coli CFT073 | 199310.4]
Escherichia_coli_CDS	000591	GCF_001043215.1_ASM104321v1	NZ_CP011495.1	lcl|NZ_CP011495.1_prot_WP_000612043.1_517	Chromosome	none	552688	553818	fig|199310.4.peg.4422|c4711|VBIEscCol75197_4422| dTDP-4-amino-4,6-dideoxygalactose transaminase (EC 2.6.1.59) [Escherichia coli CFT073 | 199310.4]
Escherichia_coli_CDS	000591	GCF_001051135.1_ASM105113v1	NZ_CP007442.1	lcl|NZ_CP007442.1_prot_WP_000612036.1_3930	Chromosome	none	4179862	4180992	fig|199310.4.peg.4422|c4711|VBIEscCol75197_4422| dTDP-4-amino-4,6-dideoxygalactose transaminase (EC 2.6.1.59) [Escherichia coli CFT073 | 199310.4]
Escherichia_coli_CDS	000591	GCF_001183645.1_ASM118364v1	NZ_CP012125.1	lcl|NZ_CP012125.1_prot_WP_000612043.1_3725	Chromosome	none	3954256	3955386	fig|199310.4.peg.4422|c4711|VBIEscCol75197_4422| dTDP-4-amino-4,6-dideoxygalactose transaminase (EC 2.6.1.59) [Escherichia coli CFT073 | 199310.4]
Escherichia_coli_CDS	000591	GCF_001183665.1_ASM118366v1	NZ_CP012126.1	lcl|NZ_CP012126.1_prot_WP_000612043.1_3724	Chromosome	none	3952388	3953518	fig|199310.4.peg.4422|c4711|VBIEscCol75197_4422| dTDP-4-amino-4,6-dideoxygalactose transaminase (EC 2.6.1.59) [Escherichia coli CFT073 | 199310.4]
Escherichia_coli_CDS	000591	GCF_001183685.1_ASM118368v1	NZ_CP012127.1	lcl|NZ_CP012127.1_prot_WP_000612043.1_3723	Chromosome	none	3949553	3950683	fig|199310.4.peg.4422|c4711|VBIEscCol75197_4422| dTDP-4-amino-4,6-dideoxygalactose transaminase (EC 2.6.1.59) [Escherichia coli CFT073 | 199310.4]
Escherichia_coli_CDS	000591	GCF_001276585.2_ASM127658v2	NZ_CP011113.2	lcl|NZ_CP011113.2_prot_WP_000612043.1_3696	Chromosome	none	3931873	3933003	fig|199310.4.peg.4422|c4711|VBIEscCol75197_4422| dTDP-4-amino-4,6-dideoxygalactose transaminase (EC 2.6.1.59) [Escherichia coli CFT073 | 199310.4]
Escherichia_coli_CDS	000591	GCF_001280325.1_ASM128032v1	NZ_CP012635.1	lcl|NZ_CP012635.1_prot_WP_000612051.1_4709	Chromosome	none	4955964	4957094	fig|199310.4.peg.4422|c4711|VBIEscCol75197_4422| dTDP-4-amino-4,6-dideoxygalactose transaminase (EC 2.6.1.59) [Escherichia coli CFT073 | 199310.4]
Escherichia_coli_CDS	000591	GCF_001280345.1_ASM128034v1	NZ_CP012625.1	lcl|NZ_CP012625.1_prot_WP_000612051.1_4856	Chromosome	none	5051836	5052966	fig|199310.4.peg.4422|c4711|VBIEscCol75197_4422| dTDP-4-amino-4,6-dideoxygalactose transaminase (EC 2.6.1.59) [Escherichia coli CFT073 | 199310.4]
Escherichia_coli_CDS	000591	GCF_001280385.1_ASM128038v1	NZ_CP012633.1	lcl|NZ_CP012633.1_prot_WP_000612051.1_4486	Chromosome	none	4819990	4821120	fig|199310.4.peg.4422|c4711|VBIEscCol75197_4422| dTDP-4-amino-4,6-dideoxygalactose transaminase (EC 2.6.1.59) [Escherichia coli CFT073 | 199310.4]
Escherichia_coli_CDS	000591	GCF_001280405.1_ASM128040v1	NZ_CP012631.1	lcl|NZ_CP012631.1_prot_WP_000612051.1_4679	Chromosome	none	4968741	4969871	fig|199310.4.peg.4422|c4711|VBIEscCol75197_4422| dTDP-4-amino-4,6-dideoxygalactose transaminase (EC 2.6.1.59) [Escherichia coli CFT073 | 199310.4]
Escherichia_coli_CDS	000591	GCF_001307215.1_ASM130721v1	NZ_CP012802.1	lcl|NZ_CP012802.1_prot_WP_000612040.1_4518	Chromosome	none	4640927	4642057	fig|199310.4.peg.4422|c4711|VBIEscCol75197_4422| dTDP-4-amino-4,6-dideoxygalactose transaminase (EC 2.6.1.59) [Escherichia coli CFT073 | 199310.4]
Escherichia_coli_CDS	000591	GCF_001308065.1_ASM130806v1	NZ_CP012868.1	lcl|NZ_CP012868.1_prot_WP_000612043.1_591	Chromosome	none	665379	666509	fig|199310.4.peg.4422|c4711|VBIEscCol75197_4422| dTDP-4-amino-4,6-dideoxygalactose transaminase (EC 2.6.1.59) [Escherichia coli CFT073 | 199310.4]
Escherichia_coli_CDS	000591	GCF_001308125.1_ASM130812v1	NZ_CP012869.1	lcl|NZ_CP012869.1_prot_WP_000612043.1_591	Chromosome	none	665379	666509	fig|199310.4.peg.4422|c4711|VBIEscCol75197_4422| dTDP-4-amino-4,6-dideoxygalactose transaminase (EC 2.6.1.59) [Escherichia coli CFT073 | 199310.4]
Escherichia_coli_CDS	000591	GCF_001308165.1_ASM130816v1	NZ_CP012870.1	lcl|NZ_CP012870.1_prot_WP_000612043.1_591	Chromosome	none	665379	666509	fig|199310.4.peg.4422|c4711|VBIEscCol75197_4422| dTDP-4-amino-4,6-dideoxygalactose transaminase (EC 2.6.1.59) [Escherichia coli CFT073 | 199310.4]
Escherichia_coli_CDS	000591	GCF_001420935.1_ASM142093v1	NZ_CP013029.1	lcl|NZ_CP013029.1_prot_WP_000612044.1_4713	Chromosome	none	4791388	4792518	fig|199310.4.peg.4422|c4711|VBIEscCol75197_4422| dTDP-4-amino-4,6-dideoxygalactose transaminase (EC 2.6.1.59) [Escherichia coli CFT073 | 199310.4]
Escherichia_coli_CDS	000591	GCF_001420955.1_ASM142095v1	NZ_CP013025.1	lcl|NZ_CP013025.1_prot_WP_000612044.1_2029	Chromosome	none	2142747	2143877	fig|199310.4.peg.4422|c4711|VBIEscCol75197_4422| dTDP-4-amino-4,6-dideoxygalactose transaminase (EC 2.6.1.59) [Escherichia coli CFT073 | 199310.4]
Escherichia_coli_CDS	000591	GCF_001442495.1_ASM144249v1	NZ_CP013112.1	lcl|NZ_CP013112.1_prot_WP_000612036.1_3430	Chromosome	none	3651841	3652971	fig|199310.4.peg.4422|c4711|VBIEscCol75197_4422| dTDP-4-amino-4,6-dideoxygalactose transaminase (EC 2.6.1.59) [Escherichia coli CFT073 | 199310.4]
Escherichia_coli_CDS	000591	GCF_001469815.1_ASM146981v1	NZ_CP013658.1	lcl|NZ_CP013658.1_prot_WP_000612067.1_3255	Chromosome	none	3379822	3380952	fig|199310.4.peg.4422|c4711|VBIEscCol75197_4422| dTDP-4-amino-4,6-dideoxygalactose transaminase (EC 2.6.1.59) [Escherichia coli CFT073 | 199310.4]
Escherichia_coli_CDS	000591	GCF_001485455.1_ASM148545v1	NZ_CP008697.1	lcl|NZ_CP008697.1_prot_WP_022646328.1_42	Chromosome	none	48750	49880	fig|199310.4.peg.4422|c4711|VBIEscCol75197_4422| dTDP-4-amino-4,6-dideoxygalactose transaminase (EC 2.6.1.59) [Escherichia coli CFT073 | 199310.4]
Escherichia_coli_CDS	000591	GCF_001513615.1_ASM151361v1	NZ_CP013831.1	lcl|NZ_CP013831.1_prot_WP_000612067.1_4119	Chromosome	none	4300229	4301359	fig|199310.4.peg.4422|c4711|VBIEscCol75197_4422| dTDP-4-amino-4,6-dideoxygalactose transaminase (EC 2.6.1.59) [Escherichia coli CFT073 | 199310.4]
Escherichia_coli_CDS	000591	GCF_001513635.1_ASM151363v1	NZ_CP013835.1	lcl|NZ_CP013835.1_prot_WP_000612067.1_4133	Chromosome	none	4322868	4323998	fig|199310.4.peg.4422|c4711|VBIEscCol75197_4422| dTDP-4-amino-4,6-dideoxygalactose transaminase (EC 2.6.1.59) [Escherichia coli CFT073 | 199310.4]
Escherichia_coli_CDS	000591	GCF_001515725.1_ASM151572v1	NZ_CP007491.1	lcl|NZ_CP007491.1_prot_WP_000612036.1_3819	Chromosome	none	4075078	4076208	fig|199310.4.peg.4422|c4711|VBIEscCol75197_4422| dTDP-4-amino-4,6-dideoxygalactose transaminase (EC 2.6.1.59) [Escherichia coli CFT073 | 199310.4]
Escherichia_coli_CDS	000591	GCF_001544635.1_ASM154463v1	NZ_CP014225.1	lcl|NZ_CP014225.1_prot_WP_000612043.1_2036	Chromosome	none	2172346	2173476	fig|199310.4.peg.4422|c4711|VBIEscCol75197_4422| dTDP-4-amino-4,6-dideoxygalactose transaminase (EC 2.6.1.59) [Escherichia coli CFT073 | 199310.4]
Escherichia_coli_CDS	000591	GCF_001558995.2_ASM155899v2	NZ_CP014314.1	lcl|NZ_CP014314.1_prot_WP_000612040.1_4477	Chromosome	none	4620057	4621187	fig|199310.4.peg.4422|c4711|VBIEscCol75197_4422| dTDP-4-amino-4,6-dideoxygalactose transaminase (EC 2.6.1.59) [Escherichia coli CFT073 | 199310.4]
Escherichia_coli_CDS	000591	GCF_001559615.2_ASM155961v2	NZ_CP014268.2	lcl|NZ_CP014268.2_prot_WP_000612043.1_85	Chromosome	none	92861	93991	fig|199310.4.peg.4422|c4711|VBIEscCol75197_4422| dTDP-4-amino-4,6-dideoxygalactose transaminase (EC 2.6.1.59) [Escherichia coli CFT073 | 199310.4]
Escherichia_coli_CDS	000591	GCF_001559635.1_ASM155963v1	NZ_CP014269.1	lcl|NZ_CP014269.1_prot_WP_000612043.1_85	Chromosome	none	92861	93991	fig|199310.4.peg.4422|c4711|VBIEscCol75197_4422| dTDP-4-amino-4,6-dideoxygalactose transaminase (EC 2.6.1.59) [Escherichia coli CFT073 | 199310.4]
Escherichia_coli_CDS	000591	GCF_001559655.1_ASM155965v1	NZ_CP014270.1	lcl|NZ_CP014270.1_prot_WP_000612043.1_3671	Chromosome	none	3880728	3881858	fig|199310.4.peg.4422|c4711|VBIEscCol75197_4422| dTDP-4-amino-4,6-dideoxygalactose transaminase (EC 2.6.1.59) [Escherichia coli CFT073 | 199310.4]
Escherichia_coli_CDS	000591	GCF_001559675.1_ASM155967v1	NZ_CP014272.1	lcl|NZ_CP014272.1_prot_WP_000612043.1_3930	Chromosome	none	4079130	4080260	fig|199310.4.peg.4422|c4711|VBIEscCol75197_4422| dTDP-4-amino-4,6-dideoxygalactose transaminase (EC 2.6.1.59) [Escherichia coli CFT073 | 199310.4]
Escherichia_coli_CDS	000591	GCF_001566335.1_ASM156633v1	NZ_CP014348.1	lcl|NZ_CP014348.1_prot_WP_000612043.1_1261	Chromosome	none	1356948	1358078	fig|199310.4.peg.4422|c4711|VBIEscCol75197_4422| dTDP-4-amino-4,6-dideoxygalactose transaminase (EC 2.6.1.59) [Escherichia coli CFT073 | 199310.4]
Escherichia_coli_CDS	000591	GCF_001566615.1_ASM156661v1	NZ_CP014495.1	lcl|NZ_CP014495.1_prot_WP_000612067.1_4106	Chromosome	none	4291061	4292191	fig|199310.4.peg.4422|c4711|VBIEscCol75197_4422| dTDP-4-amino-4,6-dideoxygalactose transaminase (EC 2.6.1.59) [Escherichia coli CFT073 | 199310.4]
Escherichia_coli_CDS	000591	GCF_001566635.1_ASM156663v1	NZ_CP014488.1	lcl|NZ_CP014488.1_prot_WP_000612067.1_3972	Chromosome	none	4163867	4164997	fig|199310.4.peg.4422|c4711|VBIEscCol75197_4422| dTDP-4-amino-4,6-dideoxygalactose transaminase (EC 2.6.1.59) [Escherichia coli CFT073 | 199310.4]
Escherichia_coli_CDS	000591	GCF_001566675.1_ASM156667v1	NZ_CP014497.1	lcl|NZ_CP014497.1_prot_WP_000612067.1_4084	Chromosome	none	4275123	4276253	fig|199310.4.peg.4422|c4711|VBIEscCol75197_4422| dTDP-4-amino-4,6-dideoxygalactose transaminase (EC 2.6.1.59) [Escherichia coli CFT073 | 199310.4]
Escherichia_coli_CDS	000591	GCF_001577325.1_ASM157732v1	NZ_CP014522.1	lcl|NZ_CP014522.1_prot_WP_000612067.1_4098	Chromosome	none	4297362	4298492	fig|199310.4.peg.4422|c4711|VBIEscCol75197_4422| dTDP-4-amino-4,6-dideoxygalactose transaminase (EC 2.6.1.59) [Escherichia coli CFT073 | 199310.4]
Escherichia_coli_CDS	000591	GCF_001578125.1_ASM157812v1	NZ_CP012735.1	lcl|NZ_CP012735.1_prot_WP_000612053.1_885	Chromosome	none	950674	951804	fig|199310.4.peg.4422|c4711|VBIEscCol75197_4422| dTDP-4-amino-4,6-dideoxygalactose transaminase (EC 2.6.1.59) [Escherichia coli CFT073 | 199310.4]
Escherichia_coli_CDS	000591	GCF_001579965.1_ASM157996v1	NZ_CP012140.1	lcl|NZ_CP012140.1_prot_WP_000612053.1_4019	Chromosome	none	4056217	4057347	fig|199310.4.peg.4422|c4711|VBIEscCol75197_4422| dTDP-4-amino-4,6-dideoxygalactose transaminase (EC 2.6.1.59) [Escherichia coli CFT073 | 199310.4]
Escherichia_coli_CDS	000591	GCF_001580175.1_ASM158017v1	NZ_CP012137.1	lcl|NZ_CP012137.1_prot_WP_000612053.1_3969	Chromosome	none	4033550	4034680	fig|199310.4.peg.4422|c4711|VBIEscCol75197_4422| dTDP-4-amino-4,6-dideoxygalactose transaminase (EC 2.6.1.59) [Escherichia coli CFT073 | 199310.4]
Escherichia_coli_CDS	000591	GCF_001593565.1_ASM159356v1	NZ_CP014316.1	lcl|NZ_CP014316.1_prot_WP_000612067.1_4129	Chromosome	none	4310828	4311958	fig|199310.4.peg.4422|c4711|VBIEscCol75197_4422| dTDP-4-amino-4,6-dideoxygalactose transaminase (EC 2.6.1.59) [Escherichia coli CFT073 | 199310.4]
Escherichia_coli_CDS	000591	GCF_001610755.1_ASM161075v1	NZ_CP011061.1	lcl|NZ_CP011061.1_prot_WP_000612043.1_3856	Chromosome	none	4124596	4125726	fig|199310.4.peg.4422|c4711|VBIEscCol75197_4422| dTDP-4-amino-4,6-dideoxygalactose transaminase (EC 2.6.1.59) [Escherichia coli CFT073 | 199310.4]
Escherichia_coli_CDS	000591	GCF_001612475.1_ASM161247v1	NZ_CP015020.1	lcl|NZ_CP015020.1_prot_WP_000612040.1_3005	Chromosome	none	3055782	3056912	fig|199310.4.peg.4422|c4711|VBIEscCol75197_4422| dTDP-4-amino-4,6-dideoxygalactose transaminase (EC 2.6.1.59) [Escherichia coli CFT073 | 199310.4]
Escherichia_coli_CDS	000591	GCF_001612495.1_ASM161249v1	NZ_CP015023.1	lcl|NZ_CP015023.1_prot_WP_000612040.1_2796	Chromosome	none	2853151	2854281	fig|199310.4.peg.4422|c4711|VBIEscCol75197_4422| dTDP-4-amino-4,6-dideoxygalactose transaminase (EC 2.6.1.59) [Escherichia coli CFT073 | 199310.4]
Escherichia_coli_CDS	000591	GCF_001617565.1_ASM161756v1	NZ_CP015138.1	lcl|NZ_CP015138.1_prot_WP_000612067.1_1630	Chromosome	none	1771933	1773063	fig|199310.4.peg.4422|c4711|VBIEscCol75197_4422| dTDP-4-amino-4,6-dideoxygalactose transaminase (EC 2.6.1.59) [Escherichia coli CFT073 | 199310.4]
Escherichia_coli_CDS	000591	GCF_001618325.1_ASM161832v1	NZ_CP015069.1	lcl|NZ_CP015069.1_prot_WP_000612067.1_2693	Chromosome	none	2886234	2887364	fig|199310.4.peg.4422|c4711|VBIEscCol75197_4422| dTDP-4-amino-4,6-dideoxygalactose transaminase (EC 2.6.1.59) [Escherichia coli CFT073 | 199310.4]
Escherichia_coli_CDS	000591	GCF_001618345.2_ASM161834v2	NZ_CP015074.2	lcl|NZ_CP015074.2_prot_WP_000612067.1_449	Chromosome	none	519230	520360	fig|199310.4.peg.4422|c4711|VBIEscCol75197_4422| dTDP-4-amino-4,6-dideoxygalactose transaminase (EC 2.6.1.59) [Escherichia coli CFT073 | 199310.4]
Escherichia_coli_CDS	000591	GCF_001618365.1_ASM161836v1	NZ_CP015076.1	lcl|NZ_CP015076.1_prot_WP_000612067.1_3572	Chromosome	none	3738929	3740059	fig|199310.4.peg.4422|c4711|VBIEscCol75197_4422| dTDP-4-amino-4,6-dideoxygalactose transaminase (EC 2.6.1.59) [Escherichia coli CFT073 | 199310.4]
Escherichia_coli_CDS	000591	GCF_001644725.1_ASM164472v1	NZ_CP015240.1	lcl|NZ_CP015240.1_prot_WP_000612044.1_1943	Chromosome	none	2084228	2085358	fig|199310.4.peg.4422|c4711|VBIEscCol75197_4422| dTDP-4-amino-4,6-dideoxygalactose transaminase (EC 2.6.1.59) [Escherichia coli CFT073 | 199310.4]
Escherichia_coli_CDS	000591	GCF_001644745.1_ASM164474v1	NZ_CP015241.1	lcl|NZ_CP015241.1_prot_WP_000612039.1_2093	Chromosome	none	2214106	2215236	fig|199310.4.peg.4422|c4711|VBIEscCol75197_4422| dTDP-4-amino-4,6-dideoxygalactose transaminase (EC 2.6.1.59) [Escherichia coli CFT073 | 199310.4]
Escherichia_coli_CDS	000591	GCF_001645235.2_ASM164523v2	NZ_CP024479.1	lcl|NZ_CP024479.1_prot_WP_000612044.1_3081	Chromosome	none	3143760	3144890	fig|199310.4.peg.4422|c4711|VBIEscCol75197_4422| dTDP-4-amino-4,6-dideoxygalactose transaminase (EC 2.6.1.59) [Escherichia coli CFT073 | 199310.4]
Escherichia_coli_CDS	000591	GCF_001650295.1_ASM165029v1	NZ_CP015831.1	lcl|NZ_CP015831.1_prot_WP_000612040.1_5648	Chromosome	none	5780982	5782112	fig|199310.4.peg.4422|c4711|VBIEscCol75197_4422| dTDP-4-amino-4,6-dideoxygalactose transaminase (EC 2.6.1.59) [Escherichia coli CFT073 | 199310.4]
Escherichia_coli_CDS	000591	GCF_001660565.1_ASM166056v1	NZ_CP015995.1	lcl|NZ_CP015995.1_prot_WP_000612044.1_4639	Chromosome	none	4903078	4904208	fig|199310.4.peg.4422|c4711|VBIEscCol75197_4422| dTDP-4-amino-4,6-dideoxygalactose transaminase (EC 2.6.1.59) [Escherichia coli CFT073 | 199310.4]
Escherichia_coli_CDS	000591	GCF_001660585.1_ASM166058v1	NZ_CP016007.1	lcl|NZ_CP016007.1_prot_WP_000612049.1_2365	Chromosome	none	2576418	2577548	fig|199310.4.peg.4422|c4711|VBIEscCol75197_4422| dTDP-4-amino-4,6-dideoxygalactose transaminase (EC 2.6.1.59) [Escherichia coli CFT073 | 199310.4]
Escherichia_coli_CDS	000591	GCF_001663075.1_ASM166307v1	NZ_CP016018.1	lcl|NZ_CP016018.1_prot_WP_000612043.1_4212	Chromosome	none	4503064	4504194	fig|199310.4.peg.4422|c4711|VBIEscCol75197_4422| dTDP-4-amino-4,6-dideoxygalactose transaminase (EC 2.6.1.59) [Escherichia coli CFT073 | 199310.4]
Escherichia_coli_CDS	000591	GCF_001663475.1_ASM166347v1	NZ_CP015159.1	lcl|NZ_CP015159.1_prot_WP_000612067.1_685	Chromosome	none	721692	722822	fig|199310.4.peg.4422|c4711|VBIEscCol75197_4422| dTDP-4-amino-4,6-dideoxygalactose transaminase (EC 2.6.1.59) [Escherichia coli CFT073 | 199310.4]
Escherichia_coli_CDS	000591	GCF_001675145.1_ASM167514v1	NZ_CP014667.1	lcl|NZ_CP014667.1_prot_WP_000612071.1_3989	Chromosome	none	4274198	4275328	fig|199310.4.peg.4422|c4711|VBIEscCol75197_4422| dTDP-4-amino-4,6-dideoxygalactose transaminase (EC 2.6.1.59) [Escherichia coli CFT073 | 199310.4]
Escherichia_coli_CDS	000591	GCF_001677475.1_ASM167747v1	NZ_CP015229.1	lcl|NZ_CP015229.1_prot_WP_065227959.1_4612	Chromosome	none	4787324	4788454	fig|199310.4.peg.4422|c4711|VBIEscCol75197_4422| dTDP-4-amino-4,6-dideoxygalactose transaminase (EC 2.6.1.59) [Escherichia coli CFT073 | 199310.4]
Escherichia_coli_CDS	000591	GCF_001677495.1_ASM167749v1	NZ_CP015228.1	lcl|NZ_CP015228.1_prot_WP_000612036.1_4472	Chromosome	none	4584086	4585216	fig|199310.4.peg.4422|c4711|VBIEscCol75197_4422| dTDP-4-amino-4,6-dideoxygalactose transaminase (EC 2.6.1.59) [Escherichia coli CFT073 | 199310.4]
Escherichia_coli_CDS	000591	GCF_001677515.1_ASM167751v1	NZ_CP013662.1	lcl|NZ_CP013662.1_prot_WP_000612043.1_4306	Chromosome	none	4492411	4493541	fig|199310.4.peg.4422|c4711|VBIEscCol75197_4422| dTDP-4-amino-4,6-dideoxygalactose transaminase (EC 2.6.1.59) [Escherichia coli CFT073 | 199310.4]
Escherichia_coli_CDS	000591	GCF_001678925.1_ASM167892v1	NZ_CP013031.1	lcl|NZ_CP013031.1_prot_WP_000612043.1_62	Chromosome	none	70231	71361	fig|199310.4.peg.4422|c4711|VBIEscCol75197_4422| dTDP-4-amino-4,6-dideoxygalactose transaminase (EC 2.6.1.59) [Escherichia coli CFT073 | 199310.4]
Escherichia_coli_CDS	000591	GCF_001678965.1_ASM167896v1	NZ_CP013663.1	lcl|NZ_CP013663.1_prot_WP_000612036.1_4413	Chromosome	none	4533383	4534513	fig|199310.4.peg.4422|c4711|VBIEscCol75197_4422| dTDP-4-amino-4,6-dideoxygalactose transaminase (EC 2.6.1.59) [Escherichia coli CFT073 | 199310.4]
Escherichia_coli_CDS	000591	GCF_001679985.1_ASM167998v1	NZ_CP015912.1	lcl|NZ_CP015912.1_prot_WP_065304279.1_2788	Chromosome	none	2930069	2931199	fig|199310.4.peg.4422|c4711|VBIEscCol75197_4422| dTDP-4-amino-4,6-dideoxygalactose transaminase (EC 2.6.1.59) [Escherichia coli CFT073 | 199310.4]
Escherichia_coli_CDS	000591	GCF_001682305.2_ASM168230v2	NZ_CP016182.2	lcl|NZ_CP016182.2_prot_WP_000612043.1_255	Chromosome	none	309982	311112	fig|199310.4.peg.4422|c4711|VBIEscCol75197_4422| dTDP-4-amino-4,6-dideoxygalactose transaminase (EC 2.6.1.59) [Escherichia coli CFT073 | 199310.4]
Escherichia_coli_CDS	000591	GCF_001683435.1_ASM168343v1	NZ_CP016358.1	lcl|NZ_CP016358.1_prot_WP_000612071.1_2468	Chromosome	none	2675853	2676983	fig|199310.4.peg.4422|c4711|VBIEscCol75197_4422| dTDP-4-amino-4,6-dideoxygalactose transaminase (EC 2.6.1.59) [Escherichia coli CFT073 | 199310.4]
Escherichia_coli_CDS	000591	GCF_001693315.1_ASM169331v1	NZ_CP016497.1	lcl|NZ_CP016497.1_prot_WP_000612049.1_3442	Chromosome	none	3709187	3710317	fig|199310.4.peg.4422|c4711|VBIEscCol75197_4422| dTDP-4-amino-4,6-dideoxygalactose transaminase (EC 2.6.1.59) [Escherichia coli CFT073 | 199310.4]
Escherichia_coli_CDS	000591	GCF_001693635.1_ASM169363v1	NZ_CP016546.1	lcl|NZ_CP016546.1_prot_WP_000612036.1_2165	Chromosome	none	2302348	2303478	fig|199310.4.peg.4422|c4711|VBIEscCol75197_4422| dTDP-4-amino-4,6-dideoxygalactose transaminase (EC 2.6.1.59) [Escherichia coli CFT073 | 199310.4]
Escherichia_coli_CDS	000591	GCF_001721225.1_ASM172122v1	NZ_CP014583.1	lcl|NZ_CP014583.1_prot_WP_069357372.1_2726	Chromosome	none	2825542	2826672	fig|199310.4.peg.4422|c4711|VBIEscCol75197_4422| dTDP-4-amino-4,6-dideoxygalactose transaminase (EC 2.6.1.59) [Escherichia coli CFT073 | 199310.4]
Escherichia_coli_CDS	000591	GCF_001721525.1_ASM172152v1	NZ_CP015834.1	lcl|NZ_CP015834.1_prot_WP_022646328.1_4072	Chromosome	none	4365611	4366741	fig|199310.4.peg.4422|c4711|VBIEscCol75197_4422| dTDP-4-amino-4,6-dideoxygalactose transaminase (EC 2.6.1.59) [Escherichia coli CFT073 | 199310.4]
Escherichia_coli_CDS	000591	GCF_001723505.1_ASM172350v1	NZ_CP017100.1	lcl|NZ_CP017100.1_prot_WP_000612043.1_3704	Chromosome	none	3915692	3916822	fig|199310.4.peg.4422|c4711|VBIEscCol75197_4422| dTDP-4-amino-4,6-dideoxygalactose transaminase (EC 2.6.1.59) [Escherichia coli CFT073 | 199310.4]
Escherichia_coli_CDS	000591	GCF_001735705.1_ASM173570v1	NZ_CP016404.1	lcl|NZ_CP016404.1_prot_WP_000612043.1_42	Chromosome	none	49473	50603	fig|199310.4.peg.4422|c4711|VBIEscCol75197_4422| dTDP-4-amino-4,6-dideoxygalactose transaminase (EC 2.6.1.59) [Escherichia coli CFT073 | 199310.4]
Escherichia_coli_CDS	000591	GCF_001750845.1_ASM175084v1	NZ_CP013190.1	lcl|NZ_CP013190.1_prot_WP_000612043.1_4472	Chromosome	none	4737462	4738592	fig|199310.4.peg.4422|c4711|VBIEscCol75197_4422| dTDP-4-amino-4,6-dideoxygalactose transaminase (EC 2.6.1.59) [Escherichia coli CFT073 | 199310.4]
Escherichia_coli_CDS	000591	GCF_001753445.1_ASM175344v1	NZ_CP017434.1	lcl|NZ_CP017434.1_prot_WP_000612040.1_5131	Chromosome	none	5366156	5367286	fig|199310.4.peg.4422|c4711|VBIEscCol75197_4422| dTDP-4-amino-4,6-dideoxygalactose transaminase (EC 2.6.1.59) [Escherichia coli CFT073 | 199310.4]
Escherichia_coli_CDS	000591	GCF_001753465.1_ASM175346v1	NZ_CP017436.1	lcl|NZ_CP017436.1_prot_WP_000612040.1_5119	Chromosome	none	5357981	5359111	fig|199310.4.peg.4422|c4711|VBIEscCol75197_4422| dTDP-4-amino-4,6-dideoxygalactose transaminase (EC 2.6.1.59) [Escherichia coli CFT073 | 199310.4]
Escherichia_coli_CDS	000591	GCF_001753485.1_ASM175348v1	NZ_CP017444.1	lcl|NZ_CP017444.1_prot_WP_000612040.1_5175	Chromosome	none	5387305	5388435	fig|199310.4.peg.4422|c4711|VBIEscCol75197_4422| dTDP-4-amino-4,6-dideoxygalactose transaminase (EC 2.6.1.59) [Escherichia coli CFT073 | 199310.4]
Escherichia_coli_CDS	000591	GCF_001753505.1_ASM175350v1	NZ_CP017438.1	lcl|NZ_CP017438.1_prot_WP_000612040.1_5131	Chromosome	none	5366406	5367536	fig|199310.4.peg.4422|c4711|VBIEscCol75197_4422| dTDP-4-amino-4,6-dideoxygalactose transaminase (EC 2.6.1.59) [Escherichia coli CFT073 | 199310.4]
Escherichia_coli_CDS	000591	GCF_001753525.1_ASM175352v1	NZ_CP017446.1	lcl|NZ_CP017446.1_prot_WP_000612040.1_5125	Chromosome	none	5360390	5361520	fig|199310.4.peg.4422|c4711|VBIEscCol75197_4422| dTDP-4-amino-4,6-dideoxygalactose transaminase (EC 2.6.1.59) [Escherichia coli CFT073 | 199310.4]
Escherichia_coli_CDS	000591	GCF_001753545.1_ASM175354v1	NZ_CP017440.1	lcl|NZ_CP017440.1_prot_WP_000612040.1_5178	Chromosome	none	5388364	5389494	fig|199310.4.peg.4422|c4711|VBIEscCol75197_4422| dTDP-4-amino-4,6-dideoxygalactose transaminase (EC 2.6.1.59) [Escherichia coli CFT073 | 199310.4]
Escherichia_coli_CDS	000591	GCF_001753565.1_ASM175356v1	NZ_CP017442.1	lcl|NZ_CP017442.1_prot_WP_000612040.1_5116	Chromosome	none	5354331	5355461	fig|199310.4.peg.4422|c4711|VBIEscCol75197_4422| dTDP-4-amino-4,6-dideoxygalactose transaminase (EC 2.6.1.59) [Escherichia coli CFT073 | 199310.4]
Escherichia_coli_CDS	000591	GCF_001806265.1_ASM180626v1	NZ_CP017249.1	lcl|NZ_CP017249.1_prot_WP_000612040.1_5180	Chromosome	none	5367563	5368693	fig|199310.4.peg.4422|c4711|VBIEscCol75197_4422| dTDP-4-amino-4,6-dideoxygalactose transaminase (EC 2.6.1.59) [Escherichia coli CFT073 | 199310.4]
Escherichia_coli_CDS	000591	GCF_001806285.1_ASM180628v1	NZ_CP017251.1	lcl|NZ_CP017251.1_prot_WP_000612040.1_5179	Chromosome	none	5367273	5368403	fig|199310.4.peg.4422|c4711|VBIEscCol75197_4422| dTDP-4-amino-4,6-dideoxygalactose transaminase (EC 2.6.1.59) [Escherichia coli CFT073 | 199310.4]
Escherichia_coli_CDS	000591	GCF_001860505.1_ASM186050v1	NZ_CP013483.1	lcl|NZ_CP013483.1_prot_WP_000612043.1_285	Chromosome	none	324468	325598	fig|199310.4.peg.4422|c4711|VBIEscCol75197_4422| dTDP-4-amino-4,6-dideoxygalactose transaminase (EC 2.6.1.59) [Escherichia coli CFT073 | 199310.4]
Escherichia_coli_CDS	000591	GCF_001865295.1_ASM186529v1	NZ_CP017669.1	lcl|NZ_CP017669.1_prot_WP_000612040.1_350	Chromosome	none	392804	393934	fig|199310.4.peg.4422|c4711|VBIEscCol75197_4422| dTDP-4-amino-4,6-dideoxygalactose transaminase (EC 2.6.1.59) [Escherichia coli CFT073 | 199310.4]
Escherichia_coli_CDS	000591	GCF_001874485.1_ASM187448v1	NZ_CP015085.1	lcl|NZ_CP015085.1_prot_WP_000612067.1_2717	Chromosome	none	2865516	2866646	fig|199310.4.peg.4422|c4711|VBIEscCol75197_4422| dTDP-4-amino-4,6-dideoxygalactose transaminase (EC 2.6.1.59) [Escherichia coli CFT073 | 199310.4]
Escherichia_coli_CDS	000591	GCF_001886535.1_ASM188653v1	NZ_CP018103.1	lcl|NZ_CP018103.1_prot_WP_000612043.1_3876	Chromosome	none	4151311	4152441	fig|199310.4.peg.4422|c4711|VBIEscCol75197_4422| dTDP-4-amino-4,6-dideoxygalactose transaminase (EC 2.6.1.59) [Escherichia coli CFT073 | 199310.4]
Escherichia_coli_CDS	000591	GCF_001886555.1_ASM188655v1	NZ_CP018115.1	lcl|NZ_CP018115.1_prot_WP_000612043.1_3875	Chromosome	none	4154527	4155657	fig|199310.4.peg.4422|c4711|VBIEscCol75197_4422| dTDP-4-amino-4,6-dideoxygalactose transaminase (EC 2.6.1.59) [Escherichia coli CFT073 | 199310.4]
Escherichia_coli_CDS	000591	GCF_001886575.1_ASM188657v1	NZ_CP018121.1	lcl|NZ_CP018121.1_prot_WP_000612043.1_3870	Chromosome	none	4151311	4152441	fig|199310.4.peg.4422|c4711|VBIEscCol75197_4422| dTDP-4-amino-4,6-dideoxygalactose transaminase (EC 2.6.1.59) [Escherichia coli CFT073 | 199310.4]
Escherichia_coli_CDS	000591	GCF_001886755.1_ASM188675v1	NZ_CP018109.1	lcl|NZ_CP018109.1_prot_WP_000612043.1_3873	Chromosome	none	4153584	4154714	fig|199310.4.peg.4422|c4711|VBIEscCol75197_4422| dTDP-4-amino-4,6-dideoxygalactose transaminase (EC 2.6.1.59) [Escherichia coli CFT073 | 199310.4]
Escherichia_coli_CDS	000591	GCF_001886895.1_ASM188689v1	NZ_CP013185.1	lcl|NZ_CP013185.1_prot_WP_000612044.1_4821	Chromosome	none	5092197	5093327	fig|199310.4.peg.4422|c4711|VBIEscCol75197_4422| dTDP-4-amino-4,6-dideoxygalactose transaminase (EC 2.6.1.59) [Escherichia coli CFT073 | 199310.4]
Escherichia_coli_CDS	000591	GCF_001886935.1_ASM188693v1	NZ_CP016628.1	lcl|NZ_CP016628.1_prot_WP_000612036.1_4452	Chromosome	none	4769408	4770538	fig|199310.4.peg.4422|c4711|VBIEscCol75197_4422| dTDP-4-amino-4,6-dideoxygalactose transaminase (EC 2.6.1.59) [Escherichia coli CFT073 | 199310.4]
Escherichia_coli_CDS	000591	GCF_001888075.1_ASM188807v1	NZ_CP017844.1	lcl|NZ_CP017844.1_prot_WP_000612043.1_1128	Chromosome	none	1210265	1211395	fig|199310.4.peg.4422|c4711|VBIEscCol75197_4422| dTDP-4-amino-4,6-dideoxygalactose transaminase (EC 2.6.1.59) [Escherichia coli CFT073 | 199310.4]
Escherichia_coli_CDS	000591	GCF_001890205.1_ASM189020v1	NZ_CP018237.1	lcl|NZ_CP018237.1_prot_WP_000612040.1_4695	Chromosome	none	4806141	4807271	fig|199310.4.peg.4422|c4711|VBIEscCol75197_4422| dTDP-4-amino-4,6-dideoxygalactose transaminase (EC 2.6.1.59) [Escherichia coli CFT073 | 199310.4]
Escherichia_coli_CDS	000591	GCF_001890225.1_ASM189022v1	NZ_CP018239.1	lcl|NZ_CP018239.1_prot_WP_000612040.1_4646	Chromosome	none	4772331	4773461	fig|199310.4.peg.4422|c4711|VBIEscCol75197_4422| dTDP-4-amino-4,6-dideoxygalactose transaminase (EC 2.6.1.59) [Escherichia coli CFT073 | 199310.4]
Escherichia_coli_CDS	000591	GCF_001890245.1_ASM189024v1	NZ_CP018245.1	lcl|NZ_CP018245.1_prot_WP_000612040.1_4700	Chromosome	none	4811560	4812690	fig|199310.4.peg.4422|c4711|VBIEscCol75197_4422| dTDP-4-amino-4,6-dideoxygalactose transaminase (EC 2.6.1.59) [Escherichia coli CFT073 | 199310.4]
Escherichia_coli_CDS	000591	GCF_001890265.1_ASM189026v1	NZ_CP018243.1	lcl|NZ_CP018243.1_prot_WP_000612040.1_4555	Chromosome	none	4708694	4709824	fig|199310.4.peg.4422|c4711|VBIEscCol75197_4422| dTDP-4-amino-4,6-dideoxygalactose transaminase (EC 2.6.1.59) [Escherichia coli CFT073 | 199310.4]
Escherichia_coli_CDS	000591	GCF_001890285.1_ASM189028v1	NZ_CP018252.1	lcl|NZ_CP018252.1_prot_WP_000612040.1_4731	Chromosome	none	4813377	4814507	fig|199310.4.peg.4422|c4711|VBIEscCol75197_4422| dTDP-4-amino-4,6-dideoxygalactose transaminase (EC 2.6.1.59) [Escherichia coli CFT073 | 199310.4]
Escherichia_coli_CDS	000591	GCF_001890305.1_ASM189030v1	NZ_CP018247.1	lcl|NZ_CP018247.1_prot_WP_000612040.1_4536	Chromosome	none	4668970	4670100	fig|199310.4.peg.4422|c4711|VBIEscCol75197_4422| dTDP-4-amino-4,6-dideoxygalactose transaminase (EC 2.6.1.59) [Escherichia coli CFT073 | 199310.4]
Escherichia_coli_CDS	000591	GCF_001890325.1_ASM189032v1	NZ_CP018241.1	lcl|NZ_CP018241.1_prot_WP_000612040.1_4626	Chromosome	none	4772913	4774043	fig|199310.4.peg.4422|c4711|VBIEscCol75197_4422| dTDP-4-amino-4,6-dideoxygalactose transaminase (EC 2.6.1.59) [Escherichia coli CFT073 | 199310.4]
Escherichia_coli_CDS	000591	GCF_001890345.1_ASM189034v1	NZ_CP018250.1	lcl|NZ_CP018250.1_prot_WP_000612040.1_4616	Chromosome	none	4737040	4738170	fig|199310.4.peg.4422|c4711|VBIEscCol75197_4422| dTDP-4-amino-4,6-dideoxygalactose transaminase (EC 2.6.1.59) [Escherichia coli CFT073 | 199310.4]
Escherichia_coli_CDS	000591	GCF_001890365.1_ASM189036v1	NZ_CP018206.1	lcl|NZ_CP018206.1_prot_WP_001551966.1_4525	Chromosome	none	4865236	4866366	fig|199310.4.peg.4422|c4711|VBIEscCol75197_4422| dTDP-4-amino-4,6-dideoxygalactose transaminase (EC 2.6.1.59) [Escherichia coli CFT073 | 199310.4]
Escherichia_coli_CDS	000591	GCF_001900295.1_ASM190029v1	NZ_CP010116.1	lcl|NZ_CP010116.1_prot_WP_001551966.1_534	Chromosome	none	582849	583979	fig|199310.4.peg.4422|c4711|VBIEscCol75197_4422| dTDP-4-amino-4,6-dideoxygalactose transaminase (EC 2.6.1.59) [Escherichia coli CFT073 | 199310.4]
Escherichia_coli_CDS	000591	GCF_001900315.1_ASM190031v1	NZ_CP010121.1	lcl|NZ_CP010121.1_prot_WP_000612044.1_171	Chromosome	none	195528	196658	fig|199310.4.peg.4422|c4711|VBIEscCol75197_4422| dTDP-4-amino-4,6-dideoxygalactose transaminase (EC 2.6.1.59) [Escherichia coli CFT073 | 199310.4]
Escherichia_coli_CDS	000591	GCF_001900335.1_ASM190033v1	NZ_CP010132.1	lcl|NZ_CP010132.1_prot_WP_000612044.1_896	Chromosome	none	951338	952468	fig|199310.4.peg.4422|c4711|VBIEscCol75197_4422| dTDP-4-amino-4,6-dideoxygalactose transaminase (EC 2.6.1.59) [Escherichia coli CFT073 | 199310.4]
Escherichia_coli_CDS	000591	GCF_001900355.1_ASM190035v1	NZ_CP010133.1	lcl|NZ_CP010133.1_prot_WP_000612044.1_2107	Chromosome	none	2335421	2336551	fig|199310.4.peg.4422|c4711|VBIEscCol75197_4422| dTDP-4-amino-4,6-dideoxygalactose transaminase (EC 2.6.1.59) [Escherichia coli CFT073 | 199310.4]
Escherichia_coli_CDS	000591	GCF_001900375.1_ASM190037v1	NZ_CP010150.1	lcl|NZ_CP010150.1_prot_WP_000612044.1_2116	Chromosome	none	2264112	2265242	fig|199310.4.peg.4422|c4711|VBIEscCol75197_4422| dTDP-4-amino-4,6-dideoxygalactose transaminase (EC 2.6.1.59) [Escherichia coli CFT073 | 199310.4]
Escherichia_coli_CDS	000591	GCF_001900395.1_ASM190039v1	NZ_CP010151.1	lcl|NZ_CP010151.1_prot_WP_000612054.1_3819	Chromosome	none	4138197	4139327	fig|199310.4.peg.4422|c4711|VBIEscCol75197_4422| dTDP-4-amino-4,6-dideoxygalactose transaminase (EC 2.6.1.59) [Escherichia coli CFT073 | 199310.4]
Escherichia_coli_CDS	000591	GCF_001900415.1_ASM190041v1	NZ_CP010169.1	lcl|NZ_CP010169.1_prot_WP_000612043.1_1221	Chromosome	none	1299080	1300210	fig|199310.4.peg.4422|c4711|VBIEscCol75197_4422| dTDP-4-amino-4,6-dideoxygalactose transaminase (EC 2.6.1.59) [Escherichia coli CFT073 | 199310.4]
Escherichia_coli_CDS	000591	GCF_001900435.1_ASM190043v1	NZ_CP010170.1	lcl|NZ_CP010170.1_prot_WP_000612043.1_54	Chromosome	none	57120	58250	fig|199310.4.peg.4422|c4711|VBIEscCol75197_4422| dTDP-4-amino-4,6-dideoxygalactose transaminase (EC 2.6.1.59) [Escherichia coli CFT073 | 199310.4]
Escherichia_coli_CDS	000591	GCF_001900455.1_ASM190045v1	NZ_CP010171.1	lcl|NZ_CP010171.1_prot_WP_053295044.1_2670	Chromosome	none	2813545	2814675	fig|199310.4.peg.4422|c4711|VBIEscCol75197_4422| dTDP-4-amino-4,6-dideoxygalactose transaminase (EC 2.6.1.59) [Escherichia coli CFT073 | 199310.4]
Escherichia_coli_CDS	000591	GCF_001900475.1_ASM190047v1	NZ_CP010176.1	lcl|NZ_CP010176.1_prot_WP_000612044.1_3687	Chromosome	none	3926852	3927982	fig|199310.4.peg.4422|c4711|VBIEscCol75197_4422| dTDP-4-amino-4,6-dideoxygalactose transaminase (EC 2.6.1.59) [Escherichia coli CFT073 | 199310.4]
Escherichia_coli_CDS	000591	GCF_001900495.1_ASM190049v1	NZ_CP010117.1	lcl|NZ_CP010117.1_prot_WP_000612044.1_3246	Chromosome	none	3490706	3491836	fig|199310.4.peg.4422|c4711|VBIEscCol75197_4422| dTDP-4-amino-4,6-dideoxygalactose transaminase (EC 2.6.1.59) [Escherichia coli CFT073 | 199310.4]
Escherichia_coli_CDS	000591	GCF_001900515.1_ASM190051v1	NZ_CP010119.1	lcl|NZ_CP010119.1_prot_WP_000612044.1_1461	Chromosome	none	1599538	1600668	fig|199310.4.peg.4422|c4711|VBIEscCol75197_4422| dTDP-4-amino-4,6-dideoxygalactose transaminase (EC 2.6.1.59) [Escherichia coli CFT073 | 199310.4]
Escherichia_coli_CDS	000591	GCF_001900535.1_ASM190053v1	NZ_CP010122.1	lcl|NZ_CP010122.1_prot_WP_000612044.1_4622	Chromosome	none	4801778	4802908	fig|199310.4.peg.4422|c4711|VBIEscCol75197_4422| dTDP-4-amino-4,6-dideoxygalactose transaminase (EC 2.6.1.59) [Escherichia coli CFT073 | 199310.4]
Escherichia_coli_CDS	000591	GCF_001900555.1_ASM190055v1	NZ_CP010125.1	lcl|NZ_CP010125.1_prot_WP_000612043.1_4345	Chromosome	none	4658193	4659323	fig|199310.4.peg.4422|c4711|VBIEscCol75197_4422| dTDP-4-amino-4,6-dideoxygalactose transaminase (EC 2.6.1.59) [Escherichia coli CFT073 | 199310.4]
Escherichia_coli_CDS	000591	GCF_001900575.1_ASM190057v1	NZ_CP010129.1	lcl|NZ_CP010129.1_prot_WP_000612043.1_58	Chromosome	none	59602	60732	fig|199310.4.peg.4422|c4711|VBIEscCol75197_4422| dTDP-4-amino-4,6-dideoxygalactose transaminase (EC 2.6.1.59) [Escherichia coli CFT073 | 199310.4]
Escherichia_coli_CDS	000591	GCF_001900595.1_ASM190059v1	NZ_CP010134.1	lcl|NZ_CP010134.1_prot_WP_000612044.1_2323	Chromosome	none	2526275	2527405	fig|199310.4.peg.4422|c4711|VBIEscCol75197_4422| dTDP-4-amino-4,6-dideoxygalactose transaminase (EC 2.6.1.59) [Escherichia coli CFT073 | 199310.4]
Escherichia_coli_CDS	000591	GCF_001900615.1_ASM190061v1	NZ_CP010137.1	lcl|NZ_CP010137.1_prot_WP_000612043.1_73	Chromosome	none	75639	76769	fig|199310.4.peg.4422|c4711|VBIEscCol75197_4422| dTDP-4-amino-4,6-dideoxygalactose transaminase (EC 2.6.1.59) [Escherichia coli CFT073 | 199310.4]
Escherichia_coli_CDS	000591	GCF_001900635.1_ASM190063v1	NZ_CP010140.1	lcl|NZ_CP010140.1_prot_WP_000612043.1_4478	Chromosome	none	4726607	4727737	fig|199310.4.peg.4422|c4711|VBIEscCol75197_4422| dTDP-4-amino-4,6-dideoxygalactose transaminase (EC 2.6.1.59) [Escherichia coli CFT073 | 199310.4]
Escherichia_coli_CDS	000591	GCF_001900655.1_ASM190065v1	NZ_CP010143.1	lcl|NZ_CP010143.1_prot_WP_000612043.1_4111	Chromosome	none	4404527	4405657	fig|199310.4.peg.4422|c4711|VBIEscCol75197_4422| dTDP-4-amino-4,6-dideoxygalactose transaminase (EC 2.6.1.59) [Escherichia coli CFT073 | 199310.4]
Escherichia_coli_CDS	000591	GCF_001900675.1_ASM190067v1	NZ_CP010145.1	lcl|NZ_CP010145.1_prot_WP_000612044.1_3177	Chromosome	none	3372869	3373999	fig|199310.4.peg.4422|c4711|VBIEscCol75197_4422| dTDP-4-amino-4,6-dideoxygalactose transaminase (EC 2.6.1.59) [Escherichia coli CFT073 | 199310.4]
Escherichia_coli_CDS	000591	GCF_001900695.1_ASM190069v1	NZ_CP010148.1	lcl|NZ_CP010148.1_prot_WP_000612044.1_1865	Chromosome	none	2034811	2035941	fig|199310.4.peg.4422|c4711|VBIEscCol75197_4422| dTDP-4-amino-4,6-dideoxygalactose transaminase (EC 2.6.1.59) [Escherichia coli CFT073 | 199310.4]
Escherichia_coli_CDS	000591	GCF_001900715.1_ASM190071v1	NZ_CP010152.1	lcl|NZ_CP010152.1_prot_WP_000612043.1_4249	Chromosome	none	4571956	4573086	fig|199310.4.peg.4422|c4711|VBIEscCol75197_4422| dTDP-4-amino-4,6-dideoxygalactose transaminase (EC 2.6.1.59) [Escherichia coli CFT073 | 199310.4]
Escherichia_coli_CDS	000591	GCF_001900735.1_ASM190073v1	NZ_CP010157.1	lcl|NZ_CP010157.1_prot_WP_000612044.1_4474	Chromosome	none	4772636	4773766	fig|199310.4.peg.4422|c4711|VBIEscCol75197_4422| dTDP-4-amino-4,6-dideoxygalactose transaminase (EC 2.6.1.59) [Escherichia coli CFT073 | 199310.4]
Escherichia_coli_CDS	000591	GCF_001900775.1_ASM190077v1	NZ_CP010160.1	lcl|NZ_CP010160.1_prot_WP_073544806.1_2319	Chromosome	none	2463464	2464594	fig|199310.4.peg.4422|c4711|VBIEscCol75197_4422| dTDP-4-amino-4,6-dideoxygalactose transaminase (EC 2.6.1.59) [Escherichia coli CFT073 | 199310.4]
Escherichia_coli_CDS	000591	GCF_001900795.1_ASM190079v1	NZ_CP010163.1	lcl|NZ_CP010163.1_prot_WP_000612043.1_166	Chromosome	none	184711	185841	fig|199310.4.peg.4422|c4711|VBIEscCol75197_4422| dTDP-4-amino-4,6-dideoxygalactose transaminase (EC 2.6.1.59) [Escherichia coli CFT073 | 199310.4]
Escherichia_coli_CDS	000591	GCF_001900815.1_ASM190081v1	NZ_CP010167.1	lcl|NZ_CP010167.1_prot_WP_000612036.1_502	Chromosome	none	534635	535765	fig|199310.4.peg.4422|c4711|VBIEscCol75197_4422| dTDP-4-amino-4,6-dideoxygalactose transaminase (EC 2.6.1.59) [Escherichia coli CFT073 | 199310.4]
Escherichia_coli_CDS	000591	GCF_001900835.1_ASM190083v1	NZ_CP010172.1	lcl|NZ_CP010172.1_prot_WP_000612043.1_942	Chromosome	none	1040810	1041940	fig|199310.4.peg.4422|c4711|VBIEscCol75197_4422| dTDP-4-amino-4,6-dideoxygalactose transaminase (EC 2.6.1.59) [Escherichia coli CFT073 | 199310.4]
Escherichia_coli_CDS	000591	GCF_001900885.1_ASM190088v1	NZ_CP010177.1	lcl|NZ_CP010177.1_prot_WP_000612036.1_1141	Chromosome	none	1261915	1263045	fig|199310.4.peg.4422|c4711|VBIEscCol75197_4422| dTDP-4-amino-4,6-dideoxygalactose transaminase (EC 2.6.1.59) [Escherichia coli CFT073 | 199310.4]
Escherichia_coli_CDS	000591	GCF_001900905.1_ASM190090v1	NZ_CP010228.1	lcl|NZ_CP010228.1_prot_WP_000612036.1_3830	Chromosome	none	4075867	4076997	fig|199310.4.peg.4422|c4711|VBIEscCol75197_4422| dTDP-4-amino-4,6-dideoxygalactose transaminase (EC 2.6.1.59) [Escherichia coli CFT073 | 199310.4]
Escherichia_coli_CDS	000591	GCF_001900925.1_ASM190092v1	NZ_CP010230.1	lcl|NZ_CP010230.1_prot_WP_000612036.1_3238	Chromosome	none	3465317	3466447	fig|199310.4.peg.4422|c4711|VBIEscCol75197_4422| dTDP-4-amino-4,6-dideoxygalactose transaminase (EC 2.6.1.59) [Escherichia coli CFT073 | 199310.4]
Escherichia_coli_CDS	000591	GCF_001900945.1_ASM190094v1	NZ_CP010235.1	lcl|NZ_CP010235.1_prot_WP_000612044.1_59	Chromosome	none	62618	63748	fig|199310.4.peg.4422|c4711|VBIEscCol75197_4422| dTDP-4-amino-4,6-dideoxygalactose transaminase (EC 2.6.1.59) [Escherichia coli CFT073 | 199310.4]
Escherichia_coli_CDS	000591	GCF_001900965.1_ASM190096v1	NZ_CP010236.1	lcl|NZ_CP010236.1_prot_WP_000612044.1_3667	Chromosome	none	3889871	3891001	fig|199310.4.peg.4422|c4711|VBIEscCol75197_4422| dTDP-4-amino-4,6-dideoxygalactose transaminase (EC 2.6.1.59) [Escherichia coli CFT073 | 199310.4]
Escherichia_coli_CDS	000591	GCF_001900985.1_ASM190098v1	NZ_CP010237.1	lcl|NZ_CP010237.1_prot_WP_000612043.1_1632	Chromosome	none	1775135	1776265	fig|199310.4.peg.4422|c4711|VBIEscCol75197_4422| dTDP-4-amino-4,6-dideoxygalactose transaminase (EC 2.6.1.59) [Escherichia coli CFT073 | 199310.4]
Escherichia_coli_CDS	000591	GCF_001901005.1_ASM190100v1	NZ_CP010178.1	lcl|NZ_CP010178.1_prot_WP_000612044.1_3576	Chromosome	none	3815143	3816273	fig|199310.4.peg.4422|c4711|VBIEscCol75197_4422| dTDP-4-amino-4,6-dideoxygalactose transaminase (EC 2.6.1.59) [Escherichia coli CFT073 | 199310.4]
Escherichia_coli_CDS	000591	GCF_001901025.1_ASM190102v1	NZ_CP010180.1	lcl|NZ_CP010180.1_prot_WP_000612044.1_2712	Chromosome	none	2874869	2875999	fig|199310.4.peg.4422|c4711|VBIEscCol75197_4422| dTDP-4-amino-4,6-dideoxygalactose transaminase (EC 2.6.1.59) [Escherichia coli CFT073 | 199310.4]
Escherichia_coli_CDS	000591	GCF_001901045.1_ASM190104v1	NZ_CP010183.1	lcl|NZ_CP010183.1_prot_WP_000612044.1_1910	Chromosome	none	2056866	2057996	fig|199310.4.peg.4422|c4711|VBIEscCol75197_4422| dTDP-4-amino-4,6-dideoxygalactose transaminase (EC 2.6.1.59) [Escherichia coli CFT073 | 199310.4]
Escherichia_coli_CDS	000591	GCF_001901065.1_ASM190106v1	NZ_CP010186.1	lcl|NZ_CP010186.1_prot_WP_000612044.1_3935	Chromosome	none	4174418	4175548	fig|199310.4.peg.4422|c4711|VBIEscCol75197_4422| dTDP-4-amino-4,6-dideoxygalactose transaminase (EC 2.6.1.59) [Escherichia coli CFT073 | 199310.4]
Escherichia_coli_CDS	000591	GCF_001901085.1_ASM190108v1	NZ_CP010191.1	lcl|NZ_CP010191.1_prot_WP_000612044.1_1307	Chromosome	none	1436481	1437611	fig|199310.4.peg.4422|c4711|VBIEscCol75197_4422| dTDP-4-amino-4,6-dideoxygalactose transaminase (EC 2.6.1.59) [Escherichia coli CFT073 | 199310.4]
Escherichia_coli_CDS	000591	GCF_001901105.1_ASM190110v1	NZ_CP010196.1	lcl|NZ_CP010196.1_prot_WP_000612044.1_4634	Chromosome	none	4964312	4965442	fig|199310.4.peg.4422|c4711|VBIEscCol75197_4422| dTDP-4-amino-4,6-dideoxygalactose transaminase (EC 2.6.1.59) [Escherichia coli CFT073 | 199310.4]
Escherichia_coli_CDS	000591	GCF_001901125.1_ASM190112v1	NZ_CP010200.1	lcl|NZ_CP010200.1_prot_WP_000612036.1_2442	Chromosome	none	2538506	2539636	fig|199310.4.peg.4422|c4711|VBIEscCol75197_4422| dTDP-4-amino-4,6-dideoxygalactose transaminase (EC 2.6.1.59) [Escherichia coli CFT073 | 199310.4]
Escherichia_coli_CDS	000591	GCF_001901145.1_ASM190114v1	NZ_CP010206.1	lcl|NZ_CP010206.1_prot_WP_000612044.1_3865	Chromosome	none	4072448	4073578	fig|199310.4.peg.4422|c4711|VBIEscCol75197_4422| dTDP-4-amino-4,6-dideoxygalactose transaminase (EC 2.6.1.59) [Escherichia coli CFT073 | 199310.4]
Escherichia_coli_CDS	000591	GCF_001901165.1_ASM190116v1	NZ_CP010213.1	lcl|NZ_CP010213.1_prot_WP_000612044.1_4668	Chromosome	none	4925866	4926996	fig|199310.4.peg.4422|c4711|VBIEscCol75197_4422| dTDP-4-amino-4,6-dideoxygalactose transaminase (EC 2.6.1.59) [Escherichia coli CFT073 | 199310.4]
Escherichia_coli_CDS	000591	GCF_001901185.1_ASM190118v1	NZ_CP010219.1	lcl|NZ_CP010219.1_prot_WP_000612044.1_2700	Chromosome	none	2856794	2857924	fig|199310.4.peg.4422|c4711|VBIEscCol75197_4422| dTDP-4-amino-4,6-dideoxygalactose transaminase (EC 2.6.1.59) [Escherichia coli CFT073 | 199310.4]
Escherichia_coli_CDS	000591	GCF_001901215.1_ASM190121v1	NZ_CP010221.1	lcl|NZ_CP010221.1_prot_WP_000612044.1_3134	Chromosome	none	3342107	3343237	fig|199310.4.peg.4422|c4711|VBIEscCol75197_4422| dTDP-4-amino-4,6-dideoxygalactose transaminase (EC 2.6.1.59) [Escherichia coli CFT073 | 199310.4]
Escherichia_coli_CDS	000591	GCF_001901315.1_ASM190131v1	NZ_CP010226.1	lcl|NZ_CP010226.1_prot_WP_000612043.1_3930	Chromosome	none	4124440	4125570	fig|199310.4.peg.4422|c4711|VBIEscCol75197_4422| dTDP-4-amino-4,6-dideoxygalactose transaminase (EC 2.6.1.59) [Escherichia coli CFT073 | 199310.4]
Escherichia_coli_CDS	000591	GCF_001901365.1_ASM190136v1	NZ_CP010231.1	lcl|NZ_CP010231.1_prot_WP_000612043.1_3066	Chromosome	none	3263843	3264973	fig|199310.4.peg.4422|c4711|VBIEscCol75197_4422| dTDP-4-amino-4,6-dideoxygalactose transaminase (EC 2.6.1.59) [Escherichia coli CFT073 | 199310.4]
Escherichia_coli_CDS	000591	GCF_001901405.1_ASM190140v1	NZ_CP010238.1	lcl|NZ_CP010238.1_prot_WP_000612044.1_1922	Chromosome	none	2036368	2037498	fig|199310.4.peg.4422|c4711|VBIEscCol75197_4422| dTDP-4-amino-4,6-dideoxygalactose transaminase (EC 2.6.1.59) [Escherichia coli CFT073 | 199310.4]
Escherichia_coli_CDS	000591	GCF_001901425.1_ASM190142v1	NZ_CP010240.1	lcl|NZ_CP010240.1_prot_WP_000612044.1_1457	Chromosome	none	1593104	1594234	fig|199310.4.peg.4422|c4711|VBIEscCol75197_4422| dTDP-4-amino-4,6-dideoxygalactose transaminase (EC 2.6.1.59) [Escherichia coli CFT073 | 199310.4]
Escherichia_coli_CDS	000591	GCF_001901445.1_ASM190144v1	NZ_CP010242.1	lcl|NZ_CP010242.1_prot_WP_000612036.1_1205	Chromosome	none	1276288	1277418	fig|199310.4.peg.4422|c4711|VBIEscCol75197_4422| dTDP-4-amino-4,6-dideoxygalactose transaminase (EC 2.6.1.59) [Escherichia coli CFT073 | 199310.4]
Escherichia_coli_CDS	000591	GCF_001901465.1_ASM190146v1	NZ_CP010229.1	lcl|NZ_CP010229.1_prot_WP_000612044.1_1372	Chromosome	none	1506621	1507751	fig|199310.4.peg.4422|c4711|VBIEscCol75197_4422| dTDP-4-amino-4,6-dideoxygalactose transaminase (EC 2.6.1.59) [Escherichia coli CFT073 | 199310.4]
Escherichia_coli_CDS	000591	GCF_001932515.1_ASM193251v1	NZ_CP018801.1	lcl|NZ_CP018801.1_prot_WP_000612043.1_4432	Chromosome	none	4698216	4699346	fig|199310.4.peg.4422|c4711|VBIEscCol75197_4422| dTDP-4-amino-4,6-dideoxygalactose transaminase (EC 2.6.1.59) [Escherichia coli CFT073 | 199310.4]
Escherichia_coli_CDS	000591	GCF_001969285.3_ASM196928v4	NZ_CP019213.3	lcl|NZ_CP019213.3_prot_WP_000612043.1_4284	Chromosome	none	4581319	4582449	fig|199310.4.peg.4422|c4711|VBIEscCol75197_4422| dTDP-4-amino-4,6-dideoxygalactose transaminase (EC 2.6.1.59) [Escherichia coli CFT073 | 199310.4]
Escherichia_coli_CDS	000591	GCF_001999185.1_ASM199918v1	NZ_CP019629.1	lcl|NZ_CP019629.1_prot_WP_000612043.1_3758	Chromosome	none	3976742	3977872	fig|199310.4.peg.4422|c4711|VBIEscCol75197_4422| dTDP-4-amino-4,6-dideoxygalactose transaminase (EC 2.6.1.59) [Escherichia coli CFT073 | 199310.4]
Escherichia_coli_CDS	000591	GCF_002007705.1_ASM200770v1	NZ_CP019778.1	lcl|NZ_CP019778.1_prot_WP_000612043.1_4062	Chromosome	none	4347498	4348628	fig|199310.4.peg.4422|c4711|VBIEscCol75197_4422| dTDP-4-amino-4,6-dideoxygalactose transaminase (EC 2.6.1.59) [Escherichia coli CFT073 | 199310.4]
Escherichia_coli_CDS	000591	GCF_002009315.1_ASM200931v1	NZ_CP019903.1	lcl|NZ_CP019903.1_prot_WP_000612044.1_1106	Chromosome	none	1159207	1160337	fig|199310.4.peg.4422|c4711|VBIEscCol75197_4422| dTDP-4-amino-4,6-dideoxygalactose transaminase (EC 2.6.1.59) [Escherichia coli CFT073 | 199310.4]
Escherichia_coli_CDS	000591	GCF_002011945.1_ASM201194v1	NZ_CP018948.1	lcl|NZ_CP018948.1_prot_WP_000612036.1_144	Chromosome	none	147344	148474	fig|199310.4.peg.4422|c4711|VBIEscCol75197_4422| dTDP-4-amino-4,6-dideoxygalactose transaminase (EC 2.6.1.59) [Escherichia coli CFT073 | 199310.4]
Escherichia_coli_CDS	000591	GCF_002011965.1_ASM201196v1	NZ_CP018953.1	lcl|NZ_CP018953.1_prot_WP_000612067.1_2511	Chromosome	none	2657309	2658439	fig|199310.4.peg.4422|c4711|VBIEscCol75197_4422| dTDP-4-amino-4,6-dideoxygalactose transaminase (EC 2.6.1.59) [Escherichia coli CFT073 | 199310.4]
Escherichia_coli_CDS	000591	GCF_002011985.1_ASM201198v1	NZ_CP018957.1	lcl|NZ_CP018957.1_prot_WP_000612044.1_1318	Chromosome	none	1410195	1411325	fig|199310.4.peg.4422|c4711|VBIEscCol75197_4422| dTDP-4-amino-4,6-dideoxygalactose transaminase (EC 2.6.1.59) [Escherichia coli CFT073 | 199310.4]
Escherichia_coli_CDS	000591	GCF_002012005.1_ASM201200v1	NZ_CP018965.1	lcl|NZ_CP018965.1_prot_WP_000612036.1_1133	Chromosome	none	1258343	1259473	fig|199310.4.peg.4422|c4711|VBIEscCol75197_4422| dTDP-4-amino-4,6-dideoxygalactose transaminase (EC 2.6.1.59) [Escherichia coli CFT073 | 199310.4]
Escherichia_coli_CDS	000591	GCF_002012025.1_ASM201202v1	NZ_CP018970.1	lcl|NZ_CP018970.1_prot_WP_000612067.1_2121	Chromosome	none	2069243	2070373	fig|199310.4.peg.4422|c4711|VBIEscCol75197_4422| dTDP-4-amino-4,6-dideoxygalactose transaminase (EC 2.6.1.59) [Escherichia coli CFT073 | 199310.4]
Escherichia_coli_CDS	000591	GCF_002012045.1_ASM201204v1	NZ_CP018976.1	lcl|NZ_CP018976.1_prot_WP_001551966.1_3456	Chromosome	none	3713817	3714947	fig|199310.4.peg.4422|c4711|VBIEscCol75197_4422| dTDP-4-amino-4,6-dideoxygalactose transaminase (EC 2.6.1.59) [Escherichia coli CFT073 | 199310.4]
Escherichia_coli_CDS	000591	GCF_002012065.1_ASM201206v1	NZ_CP018979.1	lcl|NZ_CP018979.1_prot_WP_000612067.1_1928	Chromosome	none	2062390	2063520	fig|199310.4.peg.4422|c4711|VBIEscCol75197_4422| dTDP-4-amino-4,6-dideoxygalactose transaminase (EC 2.6.1.59) [Escherichia coli CFT073 | 199310.4]
Escherichia_coli_CDS	000591	GCF_002012105.1_ASM201210v1	NZ_CP018995.1	lcl|NZ_CP018995.1_prot_WP_000612043.1_3787	Chromosome	none	4033904	4035034	fig|199310.4.peg.4422|c4711|VBIEscCol75197_4422| dTDP-4-amino-4,6-dideoxygalactose transaminase (EC 2.6.1.59) [Escherichia coli CFT073 | 199310.4]
Escherichia_coli_CDS	000591	GCF_002012125.1_ASM201212v1	NZ_CP019005.1	lcl|NZ_CP019005.1_prot_WP_000612043.1_621	Chromosome	none	661883	663013	fig|199310.4.peg.4422|c4711|VBIEscCol75197_4422| dTDP-4-amino-4,6-dideoxygalactose transaminase (EC 2.6.1.59) [Escherichia coli CFT073 | 199310.4]
Escherichia_coli_CDS	000591	GCF_002012145.1_ASM201214v1	NZ_CP019008.1	lcl|NZ_CP019008.1_prot_WP_000612067.1_102	Chromosome	none	114644	115774	fig|199310.4.peg.4422|c4711|VBIEscCol75197_4422| dTDP-4-amino-4,6-dideoxygalactose transaminase (EC 2.6.1.59) [Escherichia coli CFT073 | 199310.4]
Escherichia_coli_CDS	000591	GCF_002012165.1_ASM201216v1	NZ_CP019015.1	lcl|NZ_CP019015.1_prot_WP_000612067.1_1669	Chromosome	none	1806288	1807418	fig|199310.4.peg.4422|c4711|VBIEscCol75197_4422| dTDP-4-amino-4,6-dideoxygalactose transaminase (EC 2.6.1.59) [Escherichia coli CFT073 | 199310.4]
Escherichia_coli_CDS	000591	GCF_002012185.1_ASM201218v1	NZ_CP018962.1	lcl|NZ_CP018962.1_prot_WP_000612043.1_1141	Chromosome	none	1216777	1217907	fig|199310.4.peg.4422|c4711|VBIEscCol75197_4422| dTDP-4-amino-4,6-dideoxygalactose transaminase (EC 2.6.1.59) [Escherichia coli CFT073 | 199310.4]
Escherichia_coli_CDS	000591	GCF_002012205.1_ASM201220v1	NZ_CP018983.1	lcl|NZ_CP018983.1_prot_WP_000612067.1_3529	Chromosome	none	3684366	3685496	fig|199310.4.peg.4422|c4711|VBIEscCol75197_4422| dTDP-4-amino-4,6-dideoxygalactose transaminase (EC 2.6.1.59) [Escherichia coli CFT073 | 199310.4]
Escherichia_coli_CDS	000591	GCF_002012225.1_ASM201222v1	NZ_CP019029.1	lcl|NZ_CP019029.1_prot_WP_022646328.1_3006	Chromosome	none	3159789	3160919	fig|199310.4.peg.4422|c4711|VBIEscCol75197_4422| dTDP-4-amino-4,6-dideoxygalactose transaminase (EC 2.6.1.59) [Escherichia coli CFT073 | 199310.4]
Escherichia_coli_CDS	000591	GCF_002012245.1_ASM201224v1	NZ_CP019000.1	lcl|NZ_CP019000.1_prot_WP_000612067.1_3125	Chromosome	none	3252565	3253695	fig|199310.4.peg.4422|c4711|VBIEscCol75197_4422| dTDP-4-amino-4,6-dideoxygalactose transaminase (EC 2.6.1.59) [Escherichia coli CFT073 | 199310.4]
Escherichia_coli_CDS	000591	GCF_002012265.1_ASM201226v1	NZ_CP019012.1	lcl|NZ_CP019012.1_prot_WP_000612067.1_2108	Chromosome	none	2213175	2214305	fig|199310.4.peg.4422|c4711|VBIEscCol75197_4422| dTDP-4-amino-4,6-dideoxygalactose transaminase (EC 2.6.1.59) [Escherichia coli CFT073 | 199310.4]
Escherichia_coli_CDS	000591	GCF_002012305.1_ASM201230v1	NZ_CP019020.1	lcl|NZ_CP019020.1_prot_WP_000612067.1_4049	Chromosome	none	4302679	4303809	fig|199310.4.peg.4422|c4711|VBIEscCol75197_4422| dTDP-4-amino-4,6-dideoxygalactose transaminase (EC 2.6.1.59) [Escherichia coli CFT073 | 199310.4]
Escherichia_coli_CDS	000591	GCF_002024865.1_ASM202486v1	NZ_CP019777.1	lcl|NZ_CP019777.1_prot_WP_000612051.1_3976	Chromosome	none	4205845	4206975	fig|199310.4.peg.4422|c4711|VBIEscCol75197_4422| dTDP-4-amino-4,6-dideoxygalactose transaminase (EC 2.6.1.59) [Escherichia coli CFT073 | 199310.4]
Escherichia_coli_CDS	000591	GCF_002055605.1_ASM205560v1	NZ_CP020092.1	lcl|NZ_CP020092.1_prot_WP_000612044.1_156	Chromosome	none	170210	171340	fig|199310.4.peg.4422|c4711|VBIEscCol75197_4422| dTDP-4-amino-4,6-dideoxygalactose transaminase (EC 2.6.1.59) [Escherichia coli CFT073 | 199310.4]
Escherichia_coli_CDS	000591	GCF_002055635.1_ASM205563v1	NZ_CP020048.1	lcl|NZ_CP020048.1_prot_WP_000612036.1_2427	Chromosome	none	2564100	2565230	fig|199310.4.peg.4422|c4711|VBIEscCol75197_4422| dTDP-4-amino-4,6-dideoxygalactose transaminase (EC 2.6.1.59) [Escherichia coli CFT073 | 199310.4]
Escherichia_coli_CDS	000591	GCF_002056065.1_ASM205606v1	NZ_CP020058.1	lcl|NZ_CP020058.1_prot_WP_000612043.1_2686	Chromosome	none	2866996	2868126	fig|199310.4.peg.4422|c4711|VBIEscCol75197_4422| dTDP-4-amino-4,6-dideoxygalactose transaminase (EC 2.6.1.59) [Escherichia coli CFT073 | 199310.4]
Escherichia_coli_CDS	000591	GCF_002056145.1_ASM205614v1	NZ_CP020055.1	lcl|NZ_CP020055.1_prot_WP_000612036.1_2011	Chromosome	none	2135225	2136355	fig|199310.4.peg.4422|c4711|VBIEscCol75197_4422| dTDP-4-amino-4,6-dideoxygalactose transaminase (EC 2.6.1.59) [Escherichia coli CFT073 | 199310.4]
Escherichia_coli_CDS	000591	GCF_002056635.1_ASM205663v1	NZ_CP020116.1	lcl|NZ_CP020116.1_prot_WP_000612067.1_4363	Chromosome	none	4599181	4600311	fig|199310.4.peg.4422|c4711|VBIEscCol75197_4422| dTDP-4-amino-4,6-dideoxygalactose transaminase (EC 2.6.1.59) [Escherichia coli CFT073 | 199310.4]
Escherichia_coli_CDS	000591	GCF_002057245.1_ASM205724v1	NZ_CP020106.1	lcl|NZ_CP020106.1_prot_WP_000612044.1_156	Chromosome	none	170209	171339	fig|199310.4.peg.4422|c4711|VBIEscCol75197_4422| dTDP-4-amino-4,6-dideoxygalactose transaminase (EC 2.6.1.59) [Escherichia coli CFT073 | 199310.4]
Escherichia_coli_CDS	000591	GCF_002057355.1_ASM205735v1	NZ_CP020107.1	lcl|NZ_CP020107.1_prot_WP_000612044.1_160	Chromosome	none	172730	173860	fig|199310.4.peg.4422|c4711|VBIEscCol75197_4422| dTDP-4-amino-4,6-dideoxygalactose transaminase (EC 2.6.1.59) [Escherichia coli CFT073 | 199310.4]
Escherichia_coli_CDS	000591	GCF_002058765.1_ASM205876v1	NZ_CP019944.1	lcl|NZ_CP019944.1_prot_WP_000612044.1_5034	Chromosome	none	5352999	5354129	fig|199310.4.peg.4422|c4711|VBIEscCol75197_4422| dTDP-4-amino-4,6-dideoxygalactose transaminase (EC 2.6.1.59) [Escherichia coli CFT073 | 199310.4]
Escherichia_coli_CDS	000591	GCF_002077195.1_ASM207719v1	NZ_CP017220.1	lcl|NZ_CP017220.1_prot_WP_000612043.1_3955	Chromosome	none	4172043	4173173	fig|199310.4.peg.4422|c4711|VBIEscCol75197_4422| dTDP-4-amino-4,6-dideoxygalactose transaminase (EC 2.6.1.59) [Escherichia coli CFT073 | 199310.4]
Escherichia_coli_CDS	000591	GCF_002079225.1_ASM207922v1	NZ_CP020543.1	lcl|NZ_CP020543.1_prot_WP_000612043.1_4184	Chromosome	none	4534403	4535533	fig|199310.4.peg.4422|c4711|VBIEscCol75197_4422| dTDP-4-amino-4,6-dideoxygalactose transaminase (EC 2.6.1.59) [Escherichia coli CFT073 | 199310.4]
Escherichia_coli_CDS	000591	GCF_002090355.1_ASM209035v1	NZ_CP020368.1	lcl|NZ_CP020368.1_prot_WP_000612043.1_3649	Chromosome	none	3857244	3858374	fig|199310.4.peg.4422|c4711|VBIEscCol75197_4422| dTDP-4-amino-4,6-dideoxygalactose transaminase (EC 2.6.1.59) [Escherichia coli CFT073 | 199310.4]
Escherichia_coli_CDS	000591	GCF_002105735.1_ASM210573v1	NZ_CP020835.1	lcl|NZ_CP020835.1_prot_WP_000612043.1_4559	Chromosome	none	4780520	4781650	fig|199310.4.peg.4422|c4711|VBIEscCol75197_4422| dTDP-4-amino-4,6-dideoxygalactose transaminase (EC 2.6.1.59) [Escherichia coli CFT073 | 199310.4]
Escherichia_coli_CDS	000591	GCF_002116715.2_ASM211671v2	NZ_CP020933.1	lcl|NZ_CP020933.1_prot_WP_000612036.1_349	Chromosome	none	402478	403608	fig|199310.4.peg.4422|c4711|VBIEscCol75197_4422| dTDP-4-amino-4,6-dideoxygalactose transaminase (EC 2.6.1.59) [Escherichia coli CFT073 | 199310.4]
Escherichia_coli_CDS	000591	GCF_002118095.1_ASM211809v1	NZ_CP013952.1	lcl|NZ_CP013952.1_prot_WP_000612043.1_1780	Chromosome	none	1913911	1915041	fig|199310.4.peg.4422|c4711|VBIEscCol75197_4422| dTDP-4-amino-4,6-dideoxygalactose transaminase (EC 2.6.1.59) [Escherichia coli CFT073 | 199310.4]
Escherichia_coli_CDS	000591	GCF_002142675.1_ASM214267v1	NZ_CP021202.1	lcl|NZ_CP021202.1_prot_WP_000612044.1_561	Chromosome	none	619617	620747	fig|199310.4.peg.4422|c4711|VBIEscCol75197_4422| dTDP-4-amino-4,6-dideoxygalactose transaminase (EC 2.6.1.59) [Escherichia coli CFT073 | 199310.4]
Escherichia_coli_CDS	000591	GCF_002142695.1_ASM214269v1	NZ_CP021175.1	lcl|NZ_CP021175.1_prot_WP_000612043.1_1272	Chromosome	none	1383941	1385071	fig|199310.4.peg.4422|c4711|VBIEscCol75197_4422| dTDP-4-amino-4,6-dideoxygalactose transaminase (EC 2.6.1.59) [Escherichia coli CFT073 | 199310.4]
Escherichia_coli_CDS	000591	GCF_002142715.1_ASM214271v1	NZ_CP021207.1	lcl|NZ_CP021207.1_prot_WP_000612067.1_2916	Chromosome	none	3085093	3086223	fig|199310.4.peg.4422|c4711|VBIEscCol75197_4422| dTDP-4-amino-4,6-dideoxygalactose transaminase (EC 2.6.1.59) [Escherichia coli CFT073 | 199310.4]
Escherichia_coli_CDS	000591	GCF_002156825.1_ASM215682v1	NZ_CP021335.1	lcl|NZ_CP021335.1_prot_WP_000612044.1_4480	Chromosome	none	4587818	4588948	fig|199310.4.peg.4422|c4711|VBIEscCol75197_4422| dTDP-4-amino-4,6-dideoxygalactose transaminase (EC 2.6.1.59) [Escherichia coli CFT073 | 199310.4]
Escherichia_coli_CDS	000591	GCF_002157245.1_ASM215724v1	NZ_CP021179.1	lcl|NZ_CP021179.1_prot_WP_000612067.1_424	Chromosome	none	485184	486314	fig|199310.4.peg.4422|c4711|VBIEscCol75197_4422| dTDP-4-amino-4,6-dideoxygalactose transaminase (EC 2.6.1.59) [Escherichia coli CFT073 | 199310.4]
Escherichia_coli_CDS	000591	GCF_002163655.1_ASM216365v1	NZ_CP018323.1	lcl|NZ_CP018323.1_prot_WP_000612036.1_1531	Chromosome	none	1626806	1627936	fig|199310.4.peg.4422|c4711|VBIEscCol75197_4422| dTDP-4-amino-4,6-dideoxygalactose transaminase (EC 2.6.1.59) [Escherichia coli CFT073 | 199310.4]
Escherichia_coli_CDS	000591	GCF_002163695.1_ASM216369v1	NZ_CP018840.1	lcl|NZ_CP018840.1_prot_WP_000612044.1_1611	Chromosome	none	1724479	1725609	fig|199310.4.peg.4422|c4711|VBIEscCol75197_4422| dTDP-4-amino-4,6-dideoxygalactose transaminase (EC 2.6.1.59) [Escherichia coli CFT073 | 199310.4]
Escherichia_coli_CDS	000591	GCF_002163935.1_ASM216393v1	NZ_CP019560.1	lcl|NZ_CP019560.1_prot_WP_000612044.1_3127	Chromosome	none	3310867	3311997	fig|199310.4.peg.4422|c4711|VBIEscCol75197_4422| dTDP-4-amino-4,6-dideoxygalactose transaminase (EC 2.6.1.59) [Escherichia coli CFT073 | 199310.4]
Escherichia_coli_CDS	000591	GCF_002163955.1_ASM216395v1	NZ_CP019558.1	lcl|NZ_CP019558.1_prot_WP_000612036.1_1496	Chromosome	none	1563394	1564524	fig|199310.4.peg.4422|c4711|VBIEscCol75197_4422| dTDP-4-amino-4,6-dideoxygalactose transaminase (EC 2.6.1.59) [Escherichia coli CFT073 | 199310.4]
Escherichia_coli_CDS	000591	GCF_002164595.2_ASM216459v2	NZ_CP032879.1	lcl|NZ_CP032879.1_prot_WP_000612044.1_2744	Chromosome	none	2911726	2912856	fig|199310.4.peg.4422|c4711|VBIEscCol75197_4422| dTDP-4-amino-4,6-dideoxygalactose transaminase (EC 2.6.1.59) [Escherichia coli CFT073 | 199310.4]
Escherichia_coli_CDS	000591	GCF_002164635.4_ASM216463v4	NZ_CP022229.3	lcl|NZ_CP022229.3_prot_WP_000612044.1_1945	Chromosome	none	2083598	2084728	fig|199310.4.peg.4422|c4711|VBIEscCol75197_4422| dTDP-4-amino-4,6-dideoxygalactose transaminase (EC 2.6.1.59) [Escherichia coli CFT073 | 199310.4]
Escherichia_coli_CDS	000591	GCF_002164645.3_ASM216464v3	NZ_CP028589.2	lcl|NZ_CP028589.2_prot_WP_000612044.1_4698	Chromosome	none	5008218	5009348	fig|199310.4.peg.4422|c4711|VBIEscCol75197_4422| dTDP-4-amino-4,6-dideoxygalactose transaminase (EC 2.6.1.59) [Escherichia coli CFT073 | 199310.4]
Escherichia_coli_CDS	000591	GCF_002164865.2_ASM216486v2	NZ_CP034966.1	lcl|NZ_CP034966.1_prot_WP_000612036.1_4307	Chromosome	none	4588841	4589971	fig|199310.4.peg.4422|c4711|VBIEscCol75197_4422| dTDP-4-amino-4,6-dideoxygalactose transaminase (EC 2.6.1.59) [Escherichia coli CFT073 | 199310.4]
Escherichia_coli_CDS	000591	GCF_002164975.2_ASM216497v2	NZ_CP034958.1	lcl|NZ_CP034958.1_prot_WP_000612036.1_4366	Chromosome	none	4665544	4666674	fig|199310.4.peg.4422|c4711|VBIEscCol75197_4422| dTDP-4-amino-4,6-dideoxygalactose transaminase (EC 2.6.1.59) [Escherichia coli CFT073 | 199310.4]
Escherichia_coli_CDS	000591	GCF_002165095.2_ASM216509v2	NZ_CP032892.1	lcl|NZ_CP032892.1_prot_WP_000612036.1_4477	Chromosome	none	4797071	4798201	fig|199310.4.peg.4422|c4711|VBIEscCol75197_4422| dTDP-4-amino-4,6-dideoxygalactose transaminase (EC 2.6.1.59) [Escherichia coli CFT073 | 199310.4]
Escherichia_coli_CDS	000591	GCF_002165115.2_ASM216511v2	NZ_CP032426.1	lcl|NZ_CP032426.1_prot_WP_000612036.1_4512	Chromosome	none	4811122	4812252	fig|199310.4.peg.4422|c4711|VBIEscCol75197_4422| dTDP-4-amino-4,6-dideoxygalactose transaminase (EC 2.6.1.59) [Escherichia coli CFT073 | 199310.4]
Escherichia_coli_CDS	000591	GCF_002174695.2_ASM217469v2	NZ_CP037996.1	lcl|NZ_CP037996.1_prot_WP_000612053.1_668	Chromosome	none	696288	697418	fig|199310.4.peg.4422|c4711|VBIEscCol75197_4422| dTDP-4-amino-4,6-dideoxygalactose transaminase (EC 2.6.1.59) [Escherichia coli CFT073 | 199310.4]
Escherichia_coli_CDS	000591	GCF_002180055.1_ASM218005v1	NZ_CP021532.1	lcl|NZ_CP021532.1_prot_WP_000612043.1_321	Chromosome	none	361805	362935	fig|199310.4.peg.4422|c4711|VBIEscCol75197_4422| dTDP-4-amino-4,6-dideoxygalactose transaminase (EC 2.6.1.59) [Escherichia coli CFT073 | 199310.4]
Escherichia_coli_CDS	000591	GCF_002180095.1_ASM218009v1	NZ_CP021535.1	lcl|NZ_CP021535.1_prot_WP_000612036.1_342	Chromosome	none	382890	384020	fig|199310.4.peg.4422|c4711|VBIEscCol75197_4422| dTDP-4-amino-4,6-dideoxygalactose transaminase (EC 2.6.1.59) [Escherichia coli CFT073 | 199310.4]
Escherichia_coli_CDS	000591	GCF_002180135.1_ASM218013v1	NZ_CP021683.1	lcl|NZ_CP021683.1_prot_WP_000612043.1_4090	Chromosome	none	4387059	4388189	fig|199310.4.peg.4422|c4711|VBIEscCol75197_4422| dTDP-4-amino-4,6-dideoxygalactose transaminase (EC 2.6.1.59) [Escherichia coli CFT073 | 199310.4]
Escherichia_coli_CDS	000591	GCF_002180195.1_ASM218019v1	NZ_CP021689.1	lcl|NZ_CP021689.1_prot_WP_000612067.1_1005	Chromosome	none	1070314	1071444	fig|199310.4.peg.4422|c4711|VBIEscCol75197_4422| dTDP-4-amino-4,6-dideoxygalactose transaminase (EC 2.6.1.59) [Escherichia coli CFT073 | 199310.4]
Escherichia_coli_CDS	000591	GCF_002180215.1_ASM218021v1	NZ_CP021691.1	lcl|NZ_CP021691.1_prot_WP_000612043.1_386	Chromosome	none	445943	447073	fig|199310.4.peg.4422|c4711|VBIEscCol75197_4422| dTDP-4-amino-4,6-dideoxygalactose transaminase (EC 2.6.1.59) [Escherichia coli CFT073 | 199310.4]
Escherichia_coli_CDS	000591	GCF_002180275.1_ASM218027v1	NZ_CP021722.1	lcl|NZ_CP021722.1_prot_WP_000612036.1_157	Chromosome	none	158848	159978	fig|199310.4.peg.4422|c4711|VBIEscCol75197_4422| dTDP-4-amino-4,6-dideoxygalactose transaminase (EC 2.6.1.59) [Escherichia coli CFT073 | 199310.4]
Escherichia_coli_CDS	000591	GCF_002192275.1_ASM219227v1	NZ_CP021732.1	lcl|NZ_CP021732.1_prot_WP_000612043.1_2412	Chromosome	none	2582869	2583999	fig|199310.4.peg.4422|c4711|VBIEscCol75197_4422| dTDP-4-amino-4,6-dideoxygalactose transaminase (EC 2.6.1.59) [Escherichia coli CFT073 | 199310.4]
Escherichia_coli_CDS	000591	GCF_002192295.1_ASM219229v1	NZ_CP021736.1	lcl|NZ_CP021736.1_prot_WP_000612043.1_1773	Chromosome	none	1929340	1930470	fig|199310.4.peg.4422|c4711|VBIEscCol75197_4422| dTDP-4-amino-4,6-dideoxygalactose transaminase (EC 2.6.1.59) [Escherichia coli CFT073 | 199310.4]
Escherichia_coli_CDS	000591	GCF_002193095.1_ASM219309v1	NZ_CP021454.1	lcl|NZ_CP021454.1_prot_WP_000612067.1_4600	Chromosome	none	4886759	4887889	fig|199310.4.peg.4422|c4711|VBIEscCol75197_4422| dTDP-4-amino-4,6-dideoxygalactose transaminase (EC 2.6.1.59) [Escherichia coli CFT073 | 199310.4]
Escherichia_coli_CDS	000591	GCF_002196475.1_ASM219647v1	NZ_CP021840.1	lcl|NZ_CP021840.1_prot_WP_000612044.1_1421	Chromosome	none	1529752	1530882	fig|199310.4.peg.4422|c4711|VBIEscCol75197_4422| dTDP-4-amino-4,6-dideoxygalactose transaminase (EC 2.6.1.59) [Escherichia coli CFT073 | 199310.4]
Escherichia_coli_CDS	000591	GCF_002196495.1_ASM219649v1	NZ_CP021844.1	lcl|NZ_CP021844.1_prot_WP_000612044.1_4677	Chromosome	none	5074171	5075301	fig|199310.4.peg.4422|c4711|VBIEscCol75197_4422| dTDP-4-amino-4,6-dideoxygalactose transaminase (EC 2.6.1.59) [Escherichia coli CFT073 | 199310.4]
Escherichia_coli_CDS	000591	GCF_002201835.1_ASM220183v1	NZ_CP021879.1	lcl|NZ_CP021879.1_prot_WP_000612043.1_1106	Chromosome	none	1197825	1198955	fig|199310.4.peg.4422|c4711|VBIEscCol75197_4422| dTDP-4-amino-4,6-dideoxygalactose transaminase (EC 2.6.1.59) [Escherichia coli CFT073 | 199310.4]
Escherichia_coli_CDS	000591	GCF_002202175.1_ASM220217v1	NZ_CP021935.1	lcl|NZ_CP021935.1_prot_WP_000612067.1_2140	Chromosome	none	2291396	2292526	fig|199310.4.peg.4422|c4711|VBIEscCol75197_4422| dTDP-4-amino-4,6-dideoxygalactose transaminase (EC 2.6.1.59) [Escherichia coli CFT073 | 199310.4]
Escherichia_coli_CDS	000591	GCF_002208865.2_ASM220886v2	NZ_CP022050.2	lcl|NZ_CP022050.2_prot_WP_000612040.1_2257	Chromosome	none	2410779	2411909	fig|199310.4.peg.4422|c4711|VBIEscCol75197_4422| dTDP-4-amino-4,6-dideoxygalactose transaminase (EC 2.6.1.59) [Escherichia coli CFT073 | 199310.4]
Escherichia_coli_CDS	000591	GCF_002209105.2_ASM220910v2	NZ_CP022086.2	lcl|NZ_CP022086.2_prot_WP_000612044.1_3907	Chromosome	none	4061164	4062294	fig|199310.4.peg.4422|c4711|VBIEscCol75197_4422| dTDP-4-amino-4,6-dideoxygalactose transaminase (EC 2.6.1.59) [Escherichia coli CFT073 | 199310.4]
Escherichia_coli_CDS	000591	GCF_002211725.1_ASM221172v1	NZ_CP022154.1	lcl|NZ_CP022154.1_prot_WP_000612043.1_4804	Chromosome	none	4995941	4997071	fig|199310.4.peg.4422|c4711|VBIEscCol75197_4422| dTDP-4-amino-4,6-dideoxygalactose transaminase (EC 2.6.1.59) [Escherichia coli CFT073 | 199310.4]
Escherichia_coli_CDS	000591	GCF_002214205.1_ASM221420v1	NZ_CP022164.1	lcl|NZ_CP022164.1_prot_WP_077516867.1_4492	Chromosome	none	4862295	4863425	fig|199310.4.peg.4422|c4711|VBIEscCol75197_4422| dTDP-4-amino-4,6-dideoxygalactose transaminase (EC 2.6.1.59) [Escherichia coli CFT073 | 199310.4]
Escherichia_coli_CDS	000591	GCF_002214745.2_ASM221474v2	NZ_CP016828.1	lcl|NZ_CP016828.1_prot_WP_000612044.1_4898	Chromosome	none	5146765	5147895	fig|199310.4.peg.4422|c4711|VBIEscCol75197_4422| dTDP-4-amino-4,6-dideoxygalactose transaminase (EC 2.6.1.59) [Escherichia coli CFT073 | 199310.4]
Escherichia_coli_CDS	000591	GCF_002215095.1_ASM221509v1	NZ_CP011915.1	lcl|NZ_CP011915.1_prot_WP_000612049.1_687	Chromosome	none	768253	769383	fig|199310.4.peg.4422|c4711|VBIEscCol75197_4422| dTDP-4-amino-4,6-dideoxygalactose transaminase (EC 2.6.1.59) [Escherichia coli CFT073 | 199310.4]
Escherichia_coli_CDS	000591	GCF_002220215.1_ASM222021v1	NZ_CP022393.1	lcl|NZ_CP022393.1_prot_WP_000612044.1_361	Chromosome	none	425889	427019	fig|199310.4.peg.4422|c4711|VBIEscCol75197_4422| dTDP-4-amino-4,6-dideoxygalactose transaminase (EC 2.6.1.59) [Escherichia coli CFT073 | 199310.4]
Escherichia_coli_CDS	000591	GCF_002237305.1_ASM223730v1	NZ_CP012379.1	lcl|NZ_CP012379.1_prot_WP_000612054.1_3864	Chromosome	none	4129878	4131008	fig|199310.4.peg.4422|c4711|VBIEscCol75197_4422| dTDP-4-amino-4,6-dideoxygalactose transaminase (EC 2.6.1.59) [Escherichia coli CFT073 | 199310.4]
Escherichia_coli_CDS	000591	GCF_002237325.1_ASM223732v1	NZ_CP012380.1	lcl|NZ_CP012380.1_prot_WP_000612044.1_3994	Chromosome	none	4202704	4203834	fig|199310.4.peg.4422|c4711|VBIEscCol75197_4422| dTDP-4-amino-4,6-dideoxygalactose transaminase (EC 2.6.1.59) [Escherichia coli CFT073 | 199310.4]
Escherichia_coli_CDS	000591	GCF_002240075.1_ASM224007v1	NZ_CP020336.1	lcl|NZ_CP020336.1_prot_WP_000612053.1_4084	Chromosome	none	4133307	4134437	fig|199310.4.peg.4422|c4711|VBIEscCol75197_4422| dTDP-4-amino-4,6-dideoxygalactose transaminase (EC 2.6.1.59) [Escherichia coli CFT073 | 199310.4]
Escherichia_coli_CDS	000591	GCF_002240095.1_ASM224009v1	NZ_CP020339.1	lcl|NZ_CP020339.1_prot_WP_000612053.1_3278	Chromosome	none	3302386	3303516	fig|199310.4.peg.4422|c4711|VBIEscCol75197_4422| dTDP-4-amino-4,6-dideoxygalactose transaminase (EC 2.6.1.59) [Escherichia coli CFT073 | 199310.4]
Escherichia_coli_CDS	000591	GCF_002240115.1_ASM224011v1	NZ_CP020342.1	lcl|NZ_CP020342.1_prot_WP_000612053.1_1411	Chromosome	none	1485173	1486303	fig|199310.4.peg.4422|c4711|VBIEscCol75197_4422| dTDP-4-amino-4,6-dideoxygalactose transaminase (EC 2.6.1.59) [Escherichia coli CFT073 | 199310.4]
Escherichia_coli_CDS	000591	GCF_002240135.1_ASM224013v1	NZ_CP020086.1	lcl|NZ_CP020086.1_prot_WP_000612053.1_373	Chromosome	none	424469	425599	fig|199310.4.peg.4422|c4711|VBIEscCol75197_4422| dTDP-4-amino-4,6-dideoxygalactose transaminase (EC 2.6.1.59) [Escherichia coli CFT073 | 199310.4]
Escherichia_coli_CDS	000591	GCF_002246595.2_ASM224659v3	NZ_CP041110.1	lcl|NZ_CP041110.1_prot_WP_000612043.1_4260	Chromosome	none	4561943	4563073	fig|199310.4.peg.4422|c4711|VBIEscCol75197_4422| dTDP-4-amino-4,6-dideoxygalactose transaminase (EC 2.6.1.59) [Escherichia coli CFT073 | 199310.4]
Escherichia_coli_CDS	000591	GCF_002249955.1_ASM224995v1	NZ_CP022689.1	lcl|NZ_CP022689.1_prot_WP_000612040.1_1814	Chromosome	none	1995231	1996361	fig|199310.4.peg.4422|c4711|VBIEscCol75197_4422| dTDP-4-amino-4,6-dideoxygalactose transaminase (EC 2.6.1.59) [Escherichia coli CFT073 | 199310.4]
Escherichia_coli_CDS	000591	GCF_002269325.1_ASM226932v1	NZ_CP022912.1	lcl|NZ_CP022912.1_prot_WP_000612043.1_4529	Chromosome	none	4769141	4770271	fig|199310.4.peg.4422|c4711|VBIEscCol75197_4422| dTDP-4-amino-4,6-dideoxygalactose transaminase (EC 2.6.1.59) [Escherichia coli CFT073 | 199310.4]
Escherichia_coli_CDS	000591	GCF_002278115.2_ASM227811v2	NZ_CP023142.1	lcl|NZ_CP023142.1_prot_WP_000612044.1_4925	Chromosome	none	5195336	5196466	fig|199310.4.peg.4422|c4711|VBIEscCol75197_4422| dTDP-4-amino-4,6-dideoxygalactose transaminase (EC 2.6.1.59) [Escherichia coli CFT073 | 199310.4]
Escherichia_coli_CDS	000591	GCF_002285755.1_ASM228575v1	NZ_CP021288.1	lcl|NZ_CP021288.1_prot_WP_000612051.1_4029	Chromosome	none	4253096	4254226	fig|199310.4.peg.4422|c4711|VBIEscCol75197_4422| dTDP-4-amino-4,6-dideoxygalactose transaminase (EC 2.6.1.59) [Escherichia coli CFT073 | 199310.4]
Escherichia_coli_CDS	000591	GCF_002302315.1_ASM230231v1	NZ_CP023346.1	lcl|NZ_CP023346.1_prot_WP_000612036.1_4118	Chromosome	none	4335443	4336573	fig|199310.4.peg.4422|c4711|VBIEscCol75197_4422| dTDP-4-amino-4,6-dideoxygalactose transaminase (EC 2.6.1.59) [Escherichia coli CFT073 | 199310.4]
Escherichia_coli_CDS	000591	GCF_002302335.1_ASM230233v1	NZ_CP023349.1	lcl|NZ_CP023349.1_prot_WP_000612036.1_4109	Chromosome	none	4303238	4304368	fig|199310.4.peg.4422|c4711|VBIEscCol75197_4422| dTDP-4-amino-4,6-dideoxygalactose transaminase (EC 2.6.1.59) [Escherichia coli CFT073 | 199310.4]
Escherichia_coli_CDS	000591	GCF_002310555.1_ASM231055v1	NZ_CP023359.1	lcl|NZ_CP023359.1_prot_WP_000612036.1_4405	Chromosome	none	4730367	4731497	fig|199310.4.peg.4422|c4711|VBIEscCol75197_4422| dTDP-4-amino-4,6-dideoxygalactose transaminase (EC 2.6.1.59) [Escherichia coli CFT073 | 199310.4]
Escherichia_coli_CDS	000591	GCF_002310575.1_ASM231057v1	NZ_CP023357.1	lcl|NZ_CP023357.1_prot_WP_000612071.1_4593	Chromosome	none	4946363	4947493	fig|199310.4.peg.4422|c4711|VBIEscCol75197_4422| dTDP-4-amino-4,6-dideoxygalactose transaminase (EC 2.6.1.59) [Escherichia coli CFT073 | 199310.4]
Escherichia_coli_CDS	000591	GCF_002310595.1_ASM231059v1	NZ_CP023364.1	lcl|NZ_CP023364.1_prot_WP_001551966.1_4661	Chromosome	none	5084332	5085462	fig|199310.4.peg.4422|c4711|VBIEscCol75197_4422| dTDP-4-amino-4,6-dideoxygalactose transaminase (EC 2.6.1.59) [Escherichia coli CFT073 | 199310.4]
Escherichia_coli_CDS	000591	GCF_002310615.1_ASM231061v1	NZ_CP023386.1	lcl|NZ_CP023386.1_prot_WP_000612044.1_4511	Chromosome	none	4851511	4852641	fig|199310.4.peg.4422|c4711|VBIEscCol75197_4422| dTDP-4-amino-4,6-dideoxygalactose transaminase (EC 2.6.1.59) [Escherichia coli CFT073 | 199310.4]
Escherichia_coli_CDS	000591	GCF_002310635.1_ASM231063v1	NZ_CP023388.1	lcl|NZ_CP023388.1_prot_WP_000612054.1_4650	Chromosome	none	5010262	5011392	fig|199310.4.peg.4422|c4711|VBIEscCol75197_4422| dTDP-4-amino-4,6-dideoxygalactose transaminase (EC 2.6.1.59) [Escherichia coli CFT073 | 199310.4]
Escherichia_coli_CDS	000591	GCF_002310655.1_ASM231065v1	NZ_CP023353.1	lcl|NZ_CP023353.1_prot_WP_001551966.1_4636	Chromosome	none	5036078	5037208	fig|199310.4.peg.4422|c4711|VBIEscCol75197_4422| dTDP-4-amino-4,6-dideoxygalactose transaminase (EC 2.6.1.59) [Escherichia coli CFT073 | 199310.4]
Escherichia_coli_CDS	000591	GCF_002310675.1_ASM231067v1	NZ_CP023377.1	lcl|NZ_CP023377.1_prot_WP_000612043.1_4475	Chromosome	none	4647620	4648750	fig|199310.4.peg.4422|c4711|VBIEscCol75197_4422| dTDP-4-amino-4,6-dideoxygalactose transaminase (EC 2.6.1.59) [Escherichia coli CFT073 | 199310.4]
Escherichia_coli_CDS	000591	GCF_002310695.1_ASM231069v1	NZ_CP023366.1	lcl|NZ_CP023366.1_prot_WP_022646328.1_4588	Chromosome	none	4937335	4938465	fig|199310.4.peg.4422|c4711|VBIEscCol75197_4422| dTDP-4-amino-4,6-dideoxygalactose transaminase (EC 2.6.1.59) [Escherichia coli CFT073 | 199310.4]
Escherichia_coli_CDS	000591	GCF_002310715.1_ASM231071v1	NZ_CP023383.1	lcl|NZ_CP023383.1_prot_WP_000612043.1_42	Chromosome	none	49517	50647	fig|199310.4.peg.4422|c4711|VBIEscCol75197_4422| dTDP-4-amino-4,6-dideoxygalactose transaminase (EC 2.6.1.59) [Escherichia coli CFT073 | 199310.4]
Escherichia_coli_CDS	000591	GCF_002310735.1_ASM231073v1	NZ_CP023371.1	lcl|NZ_CP023371.1_prot_WP_000612043.1_4309	Chromosome	none	4626819	4627949	fig|199310.4.peg.4422|c4711|VBIEscCol75197_4422| dTDP-4-amino-4,6-dideoxygalactose transaminase (EC 2.6.1.59) [Escherichia coli CFT073 | 199310.4]
Escherichia_coli_CDS	000591	GCF_002357875.1_ASM235787v1	NZ_AP017620.1	lcl|NZ_AP017620.1_prot_WP_000612044.1_3967	Chromosome	none	4267273	4268403	fig|199310.4.peg.4422|c4711|VBIEscCol75197_4422| dTDP-4-amino-4,6-dideoxygalactose transaminase (EC 2.6.1.59) [Escherichia coli CFT073 | 199310.4]
Escherichia_coli_CDS	000591	GCF_002357895.1_ASM235789v1	NZ_AP017617.1	lcl|NZ_AP017617.1_prot_WP_000612044.1_4039	Chromosome	none	4338392	4339522	fig|199310.4.peg.4422|c4711|VBIEscCol75197_4422| dTDP-4-amino-4,6-dideoxygalactose transaminase (EC 2.6.1.59) [Escherichia coli CFT073 | 199310.4]
Escherichia_coli_CDS	000591	GCF_002357915.1_ASM235791v1	NZ_AP017610.1	lcl|NZ_AP017610.1_prot_WP_000612044.1_3979	Chromosome	none	4219356	4220486	fig|199310.4.peg.4422|c4711|VBIEscCol75197_4422| dTDP-4-amino-4,6-dideoxygalactose transaminase (EC 2.6.1.59) [Escherichia coli CFT073 | 199310.4]
Escherichia_coli_CDS	000591	GCF_002393365.1_ASM239336v1	NZ_CP023535.1	lcl|NZ_CP023535.1_prot_WP_000612044.1_3113	Chromosome	none	3225640	3226770	fig|199310.4.peg.4422|c4711|VBIEscCol75197_4422| dTDP-4-amino-4,6-dideoxygalactose transaminase (EC 2.6.1.59) [Escherichia coli CFT073 | 199310.4]
Escherichia_coli_CDS	000591	GCF_002393465.1_ASM239346v1	NZ_CP023531.1	lcl|NZ_CP023531.1_prot_WP_000612044.1_4027	Chromosome	none	4228842	4229972	fig|199310.4.peg.4422|c4711|VBIEscCol75197_4422| dTDP-4-amino-4,6-dideoxygalactose transaminase (EC 2.6.1.59) [Escherichia coli CFT073 | 199310.4]
Escherichia_coli_CDS	000591	GCF_002442995.2_ASM244299v2	NZ_CP020753.1	lcl|NZ_CP020753.1_prot_WP_128882019.1_3901	Chromosome	none	3959406	3960536	fig|199310.4.peg.4422|c4711|VBIEscCol75197_4422| dTDP-4-amino-4,6-dideoxygalactose transaminase (EC 2.6.1.59) [Escherichia coli CFT073 | 199310.4]
Escherichia_coli_CDS	000591	GCF_002494365.2_ASM249436v2	NZ_CP030919.1	lcl|NZ_CP030919.1_prot_WP_000612043.1_3695	Chromosome	none	3873259	3874389	fig|199310.4.peg.4422|c4711|VBIEscCol75197_4422| dTDP-4-amino-4,6-dideoxygalactose transaminase (EC 2.6.1.59) [Escherichia coli CFT073 | 199310.4]
Escherichia_coli_CDS	000591	GCF_002587005.1_ASM258700v1	NZ_CP023815.1	lcl|NZ_CP023815.1_prot_WP_022646328.1_1635	Chromosome	none	1797879	1799009	fig|199310.4.peg.4422|c4711|VBIEscCol75197_4422| dTDP-4-amino-4,6-dideoxygalactose transaminase (EC 2.6.1.59) [Escherichia coli CFT073 | 199310.4]
Escherichia_coli_CDS	000591	GCF_002589795.1_ASM258979v1	NZ_CP023899.1	lcl|NZ_CP023899.1_prot_WP_000612036.1_1238	Chromosome	none	1359011	1360141	fig|199310.4.peg.4422|c4711|VBIEscCol75197_4422| dTDP-4-amino-4,6-dideoxygalactose transaminase (EC 2.6.1.59) [Escherichia coli CFT073 | 199310.4]
Escherichia_coli_CDS	000591	GCF_002591135.1_ASM259113v1	NZ_CP023960.1	lcl|NZ_CP023960.1_prot_WP_000612044.1_3235	Chromosome	none	3452424	3453554	fig|199310.4.peg.4422|c4711|VBIEscCol75197_4422| dTDP-4-amino-4,6-dideoxygalactose transaminase (EC 2.6.1.59) [Escherichia coli CFT073 | 199310.4]
Escherichia_coli_CDS	000591	GCF_002716885.1_ASM271688v1	NZ_CP015244.1	lcl|NZ_CP015244.1_prot_WP_000612038.1_2977	Chromosome	none	3153354	3154484	fig|199310.4.peg.4422|c4711|VBIEscCol75197_4422| dTDP-4-amino-4,6-dideoxygalactose transaminase (EC 2.6.1.59) [Escherichia coli CFT073 | 199310.4]
Escherichia_coli_CDS	000591	GCF_002741175.1_ASM274117v1	NZ_CP024228.1	lcl|NZ_CP024228.1_prot_WP_000612043.1_2827	Chromosome	none	2963188	2964318	fig|199310.4.peg.4422|c4711|VBIEscCol75197_4422| dTDP-4-amino-4,6-dideoxygalactose transaminase (EC 2.6.1.59) [Escherichia coli CFT073 | 199310.4]
Escherichia_coli_CDS	000591	GCF_002741195.1_ASM274119v1	NZ_CP024232.1	lcl|NZ_CP024232.1_prot_WP_000612043.1_1857	Chromosome	none	2007316	2008446	fig|199310.4.peg.4422|c4711|VBIEscCol75197_4422| dTDP-4-amino-4,6-dideoxygalactose transaminase (EC 2.6.1.59) [Escherichia coli CFT073 | 199310.4]
Escherichia_coli_CDS	000591	GCF_002741255.1_ASM274125v1	NZ_CP024240.1	lcl|NZ_CP024240.1_prot_WP_000612036.1_3085	Chromosome	none	3171736	3172866	fig|199310.4.peg.4422|c4711|VBIEscCol75197_4422| dTDP-4-amino-4,6-dideoxygalactose transaminase (EC 2.6.1.59) [Escherichia coli CFT073 | 199310.4]
Escherichia_coli_CDS	000591	GCF_002741295.1_ASM274129v1	NZ_CP024256.1	lcl|NZ_CP024256.1_prot_WP_000612043.1_897	Chromosome	none	951808	952938	fig|199310.4.peg.4422|c4711|VBIEscCol75197_4422| dTDP-4-amino-4,6-dideoxygalactose transaminase (EC 2.6.1.59) [Escherichia coli CFT073 | 199310.4]
Escherichia_coli_CDS	000591	GCF_002741315.1_ASM274131v1	NZ_CP024257.1	lcl|NZ_CP024257.1_prot_WP_000612043.1_143	Chromosome	none	160368	161498	fig|199310.4.peg.4422|c4711|VBIEscCol75197_4422| dTDP-4-amino-4,6-dideoxygalactose transaminase (EC 2.6.1.59) [Escherichia coli CFT073 | 199310.4]
Escherichia_coli_CDS	000591	GCF_002741335.1_ASM274133v1	NZ_CP024260.1	lcl|NZ_CP024260.1_prot_WP_000612043.1_2768	Chromosome	none	2923467	2924597	fig|199310.4.peg.4422|c4711|VBIEscCol75197_4422| dTDP-4-amino-4,6-dideoxygalactose transaminase (EC 2.6.1.59) [Escherichia coli CFT073 | 199310.4]
Escherichia_coli_CDS	000591	GCF_002741355.1_ASM274135v1	NZ_CP024278.1	lcl|NZ_CP024278.1_prot_WP_000612036.1_4225	Chromosome	none	4468721	4469851	fig|199310.4.peg.4422|c4711|VBIEscCol75197_4422| dTDP-4-amino-4,6-dideoxygalactose transaminase (EC 2.6.1.59) [Escherichia coli CFT073 | 199310.4]
Escherichia_coli_CDS	000591	GCF_002741435.1_ASM274143v1	NZ_CP024223.1	lcl|NZ_CP024223.1_prot_WP_000612044.1_2214	Chromosome	none	2380654	2381784	fig|199310.4.peg.4422|c4711|VBIEscCol75197_4422| dTDP-4-amino-4,6-dideoxygalactose transaminase (EC 2.6.1.59) [Escherichia coli CFT073 | 199310.4]
Escherichia_coli_CDS	000591	GCF_002741455.1_ASM274145v1	NZ_CP024243.1	lcl|NZ_CP024243.1_prot_WP_000612044.1_1920	Chromosome	none	2067549	2068679	fig|199310.4.peg.4422|c4711|VBIEscCol75197_4422| dTDP-4-amino-4,6-dideoxygalactose transaminase (EC 2.6.1.59) [Escherichia coli CFT073 | 199310.4]
Escherichia_coli_CDS	000591	GCF_002741475.1_ASM274147v1	NZ_CP024245.1	lcl|NZ_CP024245.1_prot_WP_000612044.1_635	Chromosome	none	705981	707111	fig|199310.4.peg.4422|c4711|VBIEscCol75197_4422| dTDP-4-amino-4,6-dideoxygalactose transaminase (EC 2.6.1.59) [Escherichia coli CFT073 | 199310.4]
Escherichia_coli_CDS	000591	GCF_002741495.1_ASM274149v1	NZ_CP024263.1	lcl|NZ_CP024263.1_prot_WP_000612044.1_3350	Chromosome	none	3567034	3568164	fig|199310.4.peg.4422|c4711|VBIEscCol75197_4422| dTDP-4-amino-4,6-dideoxygalactose transaminase (EC 2.6.1.59) [Escherichia coli CFT073 | 199310.4]
Escherichia_coli_CDS	000591	GCF_002741535.1_ASM274153v1	NZ_CP024269.1	lcl|NZ_CP024269.1_prot_WP_000612044.1_2653	Chromosome	none	2834782	2835912	fig|199310.4.peg.4422|c4711|VBIEscCol75197_4422| dTDP-4-amino-4,6-dideoxygalactose transaminase (EC 2.6.1.59) [Escherichia coli CFT073 | 199310.4]
Escherichia_coli_CDS	000591	GCF_002741555.1_ASM274155v1	NZ_CP024273.1	lcl|NZ_CP024273.1_prot_WP_000612044.1_3827	Chromosome	none	4081044	4082174	fig|199310.4.peg.4422|c4711|VBIEscCol75197_4422| dTDP-4-amino-4,6-dideoxygalactose transaminase (EC 2.6.1.59) [Escherichia coli CFT073 | 199310.4]
Escherichia_coli_CDS	000591	GCF_002741575.1_ASM274157v1	NZ_CP024275.1	lcl|NZ_CP024275.1_prot_WP_000612043.1_4015	Chromosome	none	4209531	4210661	fig|199310.4.peg.4422|c4711|VBIEscCol75197_4422| dTDP-4-amino-4,6-dideoxygalactose transaminase (EC 2.6.1.59) [Escherichia coli CFT073 | 199310.4]
Escherichia_coli_CDS	000591	GCF_002741595.1_ASM274159v1	NZ_CP024289.1	lcl|NZ_CP024289.1_prot_WP_000612044.1_3659	Chromosome	none	3849823	3850953	fig|199310.4.peg.4422|c4711|VBIEscCol75197_4422| dTDP-4-amino-4,6-dideoxygalactose transaminase (EC 2.6.1.59) [Escherichia coli CFT073 | 199310.4]
Escherichia_coli_CDS	000591	GCF_002741615.1_ASM274161v1	NZ_CP024466.1	lcl|NZ_CP024466.1_prot_WP_000612058.1_3801	Chromosome	none	3658343	3659473	fig|199310.4.peg.4422|c4711|VBIEscCol75197_4422| dTDP-4-amino-4,6-dideoxygalactose transaminase (EC 2.6.1.59) [Escherichia coli CFT073 | 199310.4]
Escherichia_coli_CDS	000591	GCF_002741635.1_ASM274163v1	NZ_CP024473.1	lcl|NZ_CP024473.1_prot_WP_000612053.1_1310	Chromosome	none	1370875	1372005	fig|199310.4.peg.4422|c4711|VBIEscCol75197_4422| dTDP-4-amino-4,6-dideoxygalactose transaminase (EC 2.6.1.59) [Escherichia coli CFT073 | 199310.4]
Escherichia_coli_CDS	000591	GCF_002761835.1_ASM276183v1	NZ_CP024090.1	lcl|NZ_CP024090.1_prot_WP_000612043.1_4162	Chromosome	none	4510217	4511347	fig|199310.4.peg.4422|c4711|VBIEscCol75197_4422| dTDP-4-amino-4,6-dideoxygalactose transaminase (EC 2.6.1.59) [Escherichia coli CFT073 | 199310.4]
Escherichia_coli_CDS	000591	GCF_002763515.2_ASM276351v3	NZ_CP024650.2	lcl|NZ_CP024650.2_prot_WP_000612071.1_3910	Chromosome	none	4222824	4223954	fig|199310.4.peg.4422|c4711|VBIEscCol75197_4422| dTDP-4-amino-4,6-dideoxygalactose transaminase (EC 2.6.1.59) [Escherichia coli CFT073 | 199310.4]
Escherichia_coli_CDS	000591	GCF_002763995.1_ASM276399v1	NZ_CP024720.1	lcl|NZ_CP024720.1_prot_WP_000612067.1_4460	Chromosome	none	4683189	4684319	fig|199310.4.peg.4422|c4711|VBIEscCol75197_4422| dTDP-4-amino-4,6-dideoxygalactose transaminase (EC 2.6.1.59) [Escherichia coli CFT073 | 199310.4]
Escherichia_coli_CDS	000591	GCF_002764015.1_ASM276401v1	NZ_CP024717.1	lcl|NZ_CP024717.1_prot_WP_000612067.1_2343	Chromosome	none	2437590	2438720	fig|199310.4.peg.4422|c4711|VBIEscCol75197_4422| dTDP-4-amino-4,6-dideoxygalactose transaminase (EC 2.6.1.59) [Escherichia coli CFT073 | 199310.4]
Escherichia_coli_CDS	000591	GCF_002786655.1_ASM278665v1	NZ_CP024830.1	lcl|NZ_CP024830.1_prot_WP_000612043.1_940	Chromosome	none	989949	991079	fig|199310.4.peg.4422|c4711|VBIEscCol75197_4422| dTDP-4-amino-4,6-dideoxygalactose transaminase (EC 2.6.1.59) [Escherichia coli CFT073 | 199310.4]
Escherichia_coli_CDS	000591	GCF_002787215.1_ASM278721v1	NZ_CP024851.1	lcl|NZ_CP024851.1_prot_WP_000612044.1_941	Chromosome	none	1009231	1010361	fig|199310.4.peg.4422|c4711|VBIEscCol75197_4422| dTDP-4-amino-4,6-dideoxygalactose transaminase (EC 2.6.1.59) [Escherichia coli CFT073 | 199310.4]
Escherichia_coli_CDS	000591	GCF_002787315.1_ASM278731v1	NZ_CP024859.1	lcl|NZ_CP024859.1_prot_WP_000612043.1_2334	Chromosome	none	2528062	2529192	fig|199310.4.peg.4422|c4711|VBIEscCol75197_4422| dTDP-4-amino-4,6-dideoxygalactose transaminase (EC 2.6.1.59) [Escherichia coli CFT073 | 199310.4]
Escherichia_coli_CDS	000591	GCF_002787545.1_ASM278754v1	NZ_CP024815.1	lcl|NZ_CP024815.1_prot_WP_000612043.1_526	Chromosome	none	594673	595803	fig|199310.4.peg.4422|c4711|VBIEscCol75197_4422| dTDP-4-amino-4,6-dideoxygalactose transaminase (EC 2.6.1.59) [Escherichia coli CFT073 | 199310.4]
Escherichia_coli_CDS	000591	GCF_002787645.1_ASM278764v1	NZ_CP024826.1	lcl|NZ_CP024826.1_prot_WP_000612044.1_104	Chromosome	none	114638	115768	fig|199310.4.peg.4422|c4711|VBIEscCol75197_4422| dTDP-4-amino-4,6-dideoxygalactose transaminase (EC 2.6.1.59) [Escherichia coli CFT073 | 199310.4]
Escherichia_coli_CDS	000591	GCF_002787935.1_ASM278793v1	NZ_CP024821.1	lcl|NZ_CP024821.1_prot_WP_000612036.1_2812	Chromosome	none	2934074	2935204	fig|199310.4.peg.4422|c4711|VBIEscCol75197_4422| dTDP-4-amino-4,6-dideoxygalactose transaminase (EC 2.6.1.59) [Escherichia coli CFT073 | 199310.4]
Escherichia_coli_CDS	000591	GCF_002788115.1_ASM278811v1	NZ_CP024862.1	lcl|NZ_CP024862.1_prot_WP_000612044.1_2349	Chromosome	none	2522565	2523695	fig|199310.4.peg.4422|c4711|VBIEscCol75197_4422| dTDP-4-amino-4,6-dideoxygalactose transaminase (EC 2.6.1.59) [Escherichia coli CFT073 | 199310.4]
Escherichia_coli_CDS	000591	GCF_002788295.1_ASM278829v1	NZ_CP024855.1	lcl|NZ_CP024855.1_prot_WP_000612043.1_3305	Chromosome	none	3537957	3539087	fig|199310.4.peg.4422|c4711|VBIEscCol75197_4422| dTDP-4-amino-4,6-dideoxygalactose transaminase (EC 2.6.1.59) [Escherichia coli CFT073 | 199310.4]
Escherichia_coli_CDS	000591	GCF_002796445.1_ASM279644v1	NZ_CP024889.1	lcl|NZ_CP024889.1_prot_WP_000612044.1_2869	Chromosome	none	3091715	3092845	fig|199310.4.peg.4422|c4711|VBIEscCol75197_4422| dTDP-4-amino-4,6-dideoxygalactose transaminase (EC 2.6.1.59) [Escherichia coli CFT073 | 199310.4]
Escherichia_coli_CDS	000591	GCF_002796585.1_ASM279658v1	NZ_CP024886.1	lcl|NZ_CP024886.1_prot_WP_000612051.1_3326	Chromosome	none	3456722	3457852	fig|199310.4.peg.4422|c4711|VBIEscCol75197_4422| dTDP-4-amino-4,6-dideoxygalactose transaminase (EC 2.6.1.59) [Escherichia coli CFT073 | 199310.4]
Escherichia_coli_CDS	000591	GCF_002803805.1_ASM280380v2	NZ_CP024978.1	lcl|NZ_CP024978.1_prot_WP_000612044.1_2138	Chromosome	none	2219545	2220675	fig|199310.4.peg.4422|c4711|VBIEscCol75197_4422| dTDP-4-amino-4,6-dideoxygalactose transaminase (EC 2.6.1.59) [Escherichia coli CFT073 | 199310.4]
Escherichia_coli_CDS	000591	GCF_002803905.1_ASM280390v1	NZ_CP024801.1	lcl|NZ_CP024801.1_prot_WP_000612036.1_4361	Chromosome	none	4669904	4671034	fig|199310.4.peg.4422|c4711|VBIEscCol75197_4422| dTDP-4-amino-4,6-dideoxygalactose transaminase (EC 2.6.1.59) [Escherichia coli CFT073 | 199310.4]
Escherichia_coli_CDS	000591	GCF_002811555.3_ASM281155v3	NZ_CP027205.2	lcl|NZ_CP027205.2_prot_WP_000612036.1_4435	Chromosome	none	4719671	4720801	fig|199310.4.peg.4422|c4711|VBIEscCol75197_4422| dTDP-4-amino-4,6-dideoxygalactose transaminase (EC 2.6.1.59) [Escherichia coli CFT073 | 199310.4]
Escherichia_coli_CDS	000591	GCF_002812545.1_ASM281254v1	NZ_CP025048.1	lcl|NZ_CP025048.1_prot_WP_000612043.1_2557	Chromosome	none	2760985	2762115	fig|199310.4.peg.4422|c4711|VBIEscCol75197_4422| dTDP-4-amino-4,6-dideoxygalactose transaminase (EC 2.6.1.59) [Escherichia coli CFT073 | 199310.4]
Escherichia_coli_CDS	000591	GCF_002843685.1_ASM284368v1	NZ_CP025268.1	lcl|NZ_CP025268.1_prot_WP_000612043.1_3770	Chromosome	none	3977066	3978196	fig|199310.4.peg.4422|c4711|VBIEscCol75197_4422| dTDP-4-amino-4,6-dideoxygalactose transaminase (EC 2.6.1.59) [Escherichia coli CFT073 | 199310.4]
Escherichia_coli_CDS	000591	GCF_002844165.1_ASM284416v1	NZ_CP022407.1	lcl|NZ_CP022407.1_prot_WP_000612044.1_3590	Chromosome	none	3690494	3691624	fig|199310.4.peg.4422|c4711|VBIEscCol75197_4422| dTDP-4-amino-4,6-dideoxygalactose transaminase (EC 2.6.1.59) [Escherichia coli CFT073 | 199310.4]
Escherichia_coli_CDS	000591	GCF_002844685.1_ASM284468v1	NZ_CP025328.1	lcl|NZ_CP025328.1_prot_WP_000612051.1_4158	Chromosome	none	4336238	4337368	fig|199310.4.peg.4422|c4711|VBIEscCol75197_4422| dTDP-4-amino-4,6-dideoxygalactose transaminase (EC 2.6.1.59) [Escherichia coli CFT073 | 199310.4]
Escherichia_coli_CDS	000591	GCF_002846135.1_ASM284613v1	NZ_CP025401.1	lcl|NZ_CP025401.1_prot_WP_000612051.1_4158	Chromosome	none	4318882	4320012	fig|199310.4.peg.4422|c4711|VBIEscCol75197_4422| dTDP-4-amino-4,6-dideoxygalactose transaminase (EC 2.6.1.59) [Escherichia coli CFT073 | 199310.4]
Escherichia_coli_CDS	000591	GCF_002848225.1_ASM284822v1	NZ_CP025520.1	lcl|NZ_CP025520.1_prot_WP_000612043.1_2698	Chromosome	none	2829906	2831036	fig|199310.4.peg.4422|c4711|VBIEscCol75197_4422| dTDP-4-amino-4,6-dideoxygalactose transaminase (EC 2.6.1.59) [Escherichia coli CFT073 | 199310.4]
Escherichia_coli_CDS	000591	GCF_002850675.4_ASM285067v5	NZ_CP025950.3	lcl|NZ_CP025950.3_prot_WP_000612043.1_4476	Chromosome	none	4788735	4789865	fig|199310.4.peg.4422|c4711|VBIEscCol75197_4422| dTDP-4-amino-4,6-dideoxygalactose transaminase (EC 2.6.1.59) [Escherichia coli CFT073 | 199310.4]
Escherichia_coli_CDS	000591	GCF_002853655.1_ASM285365v1	NZ_CP024134.1	lcl|NZ_CP024134.1_prot_WP_000612043.1_4928	Chromosome	none	5106853	5107983	fig|199310.4.peg.4422|c4711|VBIEscCol75197_4422| dTDP-4-amino-4,6-dideoxygalactose transaminase (EC 2.6.1.59) [Escherichia coli CFT073 | 199310.4]
Escherichia_coli_CDS	000591	GCF_002853715.1_ASM285371v1	NZ_CP024138.1	lcl|NZ_CP024138.1_prot_WP_000612044.1_4541	Chromosome	none	4819069	4820199	fig|199310.4.peg.4422|c4711|VBIEscCol75197_4422| dTDP-4-amino-4,6-dideoxygalactose transaminase (EC 2.6.1.59) [Escherichia coli CFT073 | 199310.4]
Escherichia_coli_CDS	000591	GCF_002853805.1_ASM285380v1	NZ_CP024141.1	lcl|NZ_CP024141.1_prot_WP_000612043.1_4582	Chromosome	none	4883406	4884536	fig|199310.4.peg.4422|c4711|VBIEscCol75197_4422| dTDP-4-amino-4,6-dideoxygalactose transaminase (EC 2.6.1.59) [Escherichia coli CFT073 | 199310.4]
Escherichia_coli_CDS	000591	GCF_002854065.1_ASM285406v1	NZ_CP024147.1	lcl|NZ_CP024147.1_prot_WP_000612071.1_111	Chromosome	none	123886	125016	fig|199310.4.peg.4422|c4711|VBIEscCol75197_4422| dTDP-4-amino-4,6-dideoxygalactose transaminase (EC 2.6.1.59) [Escherichia coli CFT073 | 199310.4]
Escherichia_coli_CDS	000591	GCF_002855325.1_ASM285532v1	NZ_CP024127.1	lcl|NZ_CP024127.1_prot_WP_000612043.1_4801	Chromosome	none	4979110	4980240	fig|199310.4.peg.4422|c4711|VBIEscCol75197_4422| dTDP-4-amino-4,6-dideoxygalactose transaminase (EC 2.6.1.59) [Escherichia coli CFT073 | 199310.4]
Escherichia_coli_CDS	000591	GCF_002855415.1_ASM285541v1	NZ_CP024131.1	lcl|NZ_CP024131.1_prot_WP_000612043.1_4820	Chromosome	none	4990668	4991798	fig|199310.4.peg.4422|c4711|VBIEscCol75197_4422| dTDP-4-amino-4,6-dideoxygalactose transaminase (EC 2.6.1.59) [Escherichia coli CFT073 | 199310.4]
Escherichia_coli_CDS	000591	GCF_002859105.1_ASM285910v1	NZ_CP025251.1	lcl|NZ_CP025251.1_prot_WP_000612071.1_3951	Chromosome	none	4265180	4266310	fig|199310.4.peg.4422|c4711|VBIEscCol75197_4422| dTDP-4-amino-4,6-dideoxygalactose transaminase (EC 2.6.1.59) [Escherichia coli CFT073 | 199310.4]
Escherichia_coli_CDS	000591	GCF_002860085.1_ASM286008v1	NZ_CP019051.1	lcl|NZ_CP019051.1_prot_WP_000612036.1_1153	Chromosome	none	1298301	1299431	fig|199310.4.peg.4422|c4711|VBIEscCol75197_4422| dTDP-4-amino-4,6-dideoxygalactose transaminase (EC 2.6.1.59) [Escherichia coli CFT073 | 199310.4]
Escherichia_coli_CDS	000591	GCF_002860105.1_ASM286010v1	NZ_CP019071.1	lcl|NZ_CP019071.1_prot_WP_000612043.1_4450	Chromosome	none	4782324	4783454	fig|199310.4.peg.4422|c4711|VBIEscCol75197_4422| dTDP-4-amino-4,6-dideoxygalactose transaminase (EC 2.6.1.59) [Escherichia coli CFT073 | 199310.4]
Escherichia_coli_CDS	000591	GCF_002863665.1_ASM286366v1	NZ_CP024056.1	lcl|NZ_CP024056.1_prot_WP_000612044.1_5163	Chromosome	none	5169536	5170666	fig|199310.4.peg.4422|c4711|VBIEscCol75197_4422| dTDP-4-amino-4,6-dideoxygalactose transaminase (EC 2.6.1.59) [Escherichia coli CFT073 | 199310.4]
Escherichia_coli_CDS	000591	GCF_002863685.1_ASM286368v1	NZ_CP024618.1	lcl|NZ_CP024618.1_prot_WP_000612044.1_5040	Chromosome	none	5000738	5001868	fig|199310.4.peg.4422|c4711|VBIEscCol75197_4422| dTDP-4-amino-4,6-dideoxygalactose transaminase (EC 2.6.1.59) [Escherichia coli CFT073 | 199310.4]
Escherichia_coli_CDS	000591	GCF_002863845.1_ASM286384v1	NZ_CP022279.1	lcl|NZ_CP022279.1_prot_WP_000612051.1_4599	Chromosome	none	4816145	4817275	fig|199310.4.peg.4422|c4711|VBIEscCol75197_4422| dTDP-4-amino-4,6-dideoxygalactose transaminase (EC 2.6.1.59) [Escherichia coli CFT073 | 199310.4]
Escherichia_coli_CDS	000591	GCF_002863885.1_ASM286388v1	NZ_CP023673.1	lcl|NZ_CP023673.1_prot_WP_000612044.1_5001	Chromosome	none	5045861	5046991	fig|199310.4.peg.4422|c4711|VBIEscCol75197_4422| dTDP-4-amino-4,6-dideoxygalactose transaminase (EC 2.6.1.59) [Escherichia coli CFT073 | 199310.4]
Escherichia_coli_CDS	000591	GCF_002870165.1_ASM287016v1	NZ_CP025627.1	lcl|NZ_CP025627.1_prot_WP_000612043.1_4353	Chromosome	none	4705537	4706667	fig|199310.4.peg.4422|c4711|VBIEscCol75197_4422| dTDP-4-amino-4,6-dideoxygalactose transaminase (EC 2.6.1.59) [Escherichia coli CFT073 | 199310.4]
Escherichia_coli_CDS	000591	GCF_002879975.1_ASM287997v1	NZ_CP025747.1	lcl|NZ_CP025747.1_prot_WP_000612043.1_4613	Chromosome	none	4824907	4826037	fig|199310.4.peg.4422|c4711|VBIEscCol75197_4422| dTDP-4-amino-4,6-dideoxygalactose transaminase (EC 2.6.1.59) [Escherichia coli CFT073 | 199310.4]
Escherichia_coli_CDS	000591	GCF_002887715.1_ASM288771v1	NZ_CP025716.1	lcl|NZ_CP025716.1_prot_WP_000612071.1_3890	Chromosome	none	4212029	4213159	fig|199310.4.peg.4422|c4711|VBIEscCol75197_4422| dTDP-4-amino-4,6-dideoxygalactose transaminase (EC 2.6.1.59) [Escherichia coli CFT073 | 199310.4]
Escherichia_coli_CDS	000591	GCF_002893905.2_ASM289390v2	NZ_CP025753.1	lcl|NZ_CP025753.1_prot_WP_000612043.1_1714	Chromosome	none	1884946	1886076	fig|199310.4.peg.4422|c4711|VBIEscCol75197_4422| dTDP-4-amino-4,6-dideoxygalactose transaminase (EC 2.6.1.59) [Escherichia coli CFT073 | 199310.4]
Escherichia_coli_CDS	000591	GCF_002899475.1_ASM289947v1	NZ_CP026085.1	lcl|NZ_CP026085.1_prot_WP_000612044.1_4448	Chromosome	none	4738482	4739612	fig|199310.4.peg.4422|c4711|VBIEscCol75197_4422| dTDP-4-amino-4,6-dideoxygalactose transaminase (EC 2.6.1.59) [Escherichia coli CFT073 | 199310.4]
Escherichia_coli_CDS	000591	GCF_002899495.1_ASM289949v1	NZ_CP026026.1	lcl|NZ_CP026026.1_prot_WP_000612043.1_3681	Chromosome	none	3878140	3879270	fig|199310.4.peg.4422|c4711|VBIEscCol75197_4422| dTDP-4-amino-4,6-dideoxygalactose transaminase (EC 2.6.1.59) [Escherichia coli CFT073 | 199310.4]
Escherichia_coli_CDS	000591	GCF_002899515.1_ASM289951v1	NZ_CP026027.1	lcl|NZ_CP026027.1_prot_WP_000612043.1_3742	Chromosome	none	3958462	3959592	fig|199310.4.peg.4422|c4711|VBIEscCol75197_4422| dTDP-4-amino-4,6-dideoxygalactose transaminase (EC 2.6.1.59) [Escherichia coli CFT073 | 199310.4]
Escherichia_coli_CDS	000591	GCF_002899535.1_ASM289953v1	NZ_CP026028.1	lcl|NZ_CP026028.1_prot_WP_000612043.1_3755	Chromosome	none	3973167	3974297	fig|199310.4.peg.4422|c4711|VBIEscCol75197_4422| dTDP-4-amino-4,6-dideoxygalactose transaminase (EC 2.6.1.59) [Escherichia coli CFT073 | 199310.4]
Escherichia_coli_CDS	000591	GCF_002900305.1_ASM290030v1	NZ_CP025703.1	lcl|NZ_CP025703.1_prot_WP_000612071.1_3993	Chromosome	none	4294325	4295455	fig|199310.4.peg.4422|c4711|VBIEscCol75197_4422| dTDP-4-amino-4,6-dideoxygalactose transaminase (EC 2.6.1.59) [Escherichia coli CFT073 | 199310.4]
Escherichia_coli_CDS	000591	GCF_002903125.1_ASM290312v1	NZ_CP026199.1	lcl|NZ_CP026199.1_prot_WP_000612043.1_2531	Chromosome	none	2713231	2714361	fig|199310.4.peg.4422|c4711|VBIEscCol75197_4422| dTDP-4-amino-4,6-dideoxygalactose transaminase (EC 2.6.1.59) [Escherichia coli CFT073 | 199310.4]
Escherichia_coli_CDS	000591	GCF_002925525.1_YDC107	NZ_CP025707.1	lcl|NZ_CP025707.1_prot_WP_000612044.1_2496	Chromosome	none	2598102	2599232	fig|199310.4.peg.4422|c4711|VBIEscCol75197_4422| dTDP-4-amino-4,6-dideoxygalactose transaminase (EC 2.6.1.59) [Escherichia coli CFT073 | 199310.4]
Escherichia_coli_CDS	000591	GCF_002934025.1_ASM293402v1	NZ_CP026612.1	lcl|NZ_CP026612.1_prot_WP_000612043.1_961	Chromosome	none	1026842	1027972	fig|199310.4.peg.4422|c4711|VBIEscCol75197_4422| dTDP-4-amino-4,6-dideoxygalactose transaminase (EC 2.6.1.59) [Escherichia coli CFT073 | 199310.4]
Escherichia_coli_CDS	000591	GCF_002943855.1_ASM294385v1	NZ_CP027027.1	lcl|NZ_CP027027.1_prot_WP_000612044.1_1064	Chromosome	none	1117352	1118482	fig|199310.4.peg.4422|c4711|VBIEscCol75197_4422| dTDP-4-amino-4,6-dideoxygalactose transaminase (EC 2.6.1.59) [Escherichia coli CFT073 | 199310.4]
Escherichia_coli_CDS	000591	GCF_002944935.1_ASM294493v1	NZ_CP014111.1	lcl|NZ_CP014111.1_prot_WP_000612050.1_3221	Chromosome	none	3380736	3381866	fig|199310.4.peg.4422|c4711|VBIEscCol75197_4422| dTDP-4-amino-4,6-dideoxygalactose transaminase (EC 2.6.1.59) [Escherichia coli CFT073 | 199310.4]
Escherichia_coli_CDS	000591	GCF_002945135.3_ASM294513v3	NZ_CP026580.3	lcl|NZ_CP026580.3_prot_WP_000612043.1_4408	Chromosome	none	4737928	4739058	fig|199310.4.peg.4422|c4711|VBIEscCol75197_4422| dTDP-4-amino-4,6-dideoxygalactose transaminase (EC 2.6.1.59) [Escherichia coli CFT073 | 199310.4]
Escherichia_coli_CDS	000591	GCF_002946695.1_ASM294669v1	NZ_CP026803.1	lcl|NZ_CP026803.1_prot_WP_000612053.1_3872	Chromosome	none	3928505	3929635	fig|199310.4.peg.4422|c4711|VBIEscCol75197_4422| dTDP-4-amino-4,6-dideoxygalactose transaminase (EC 2.6.1.59) [Escherichia coli CFT073 | 199310.4]
Escherichia_coli_CDS	000591	GCF_002946735.1_ASM294673v1	NZ_CP026731.1	lcl|NZ_CP026731.1_prot_WP_000612043.1_718	Chromosome	none	771139	772269	fig|199310.4.peg.4422|c4711|VBIEscCol75197_4422| dTDP-4-amino-4,6-dideoxygalactose transaminase (EC 2.6.1.59) [Escherichia coli CFT073 | 199310.4]
Escherichia_coli_CDS	000591	GCF_002948655.1_ASM294865v1	NZ_CP026755.1	lcl|NZ_CP026755.1_prot_WP_000612044.1_3824	Chromosome	none	4050398	4051528	fig|199310.4.peg.4422|c4711|VBIEscCol75197_4422| dTDP-4-amino-4,6-dideoxygalactose transaminase (EC 2.6.1.59) [Escherichia coli CFT073 | 199310.4]
Escherichia_coli_CDS	000591	GCF_002949175.1_ASM294917v1	NZ_CP026762.1	lcl|NZ_CP026762.1_prot_WP_000612042.1_3629	Chromosome	none	3581423	3582553	fig|199310.4.peg.4422|c4711|VBIEscCol75197_4422| dTDP-4-amino-4,6-dideoxygalactose transaminase (EC 2.6.1.59) [Escherichia coli CFT073 | 199310.4]
Escherichia_coli_CDS	000591	GCF_002949255.1_ASM294925v1	NZ_CP026765.1	lcl|NZ_CP026765.1_prot_WP_128882019.1_4192	Chromosome	none	4268755	4269885	fig|199310.4.peg.4422|c4711|VBIEscCol75197_4422| dTDP-4-amino-4,6-dideoxygalactose transaminase (EC 2.6.1.59) [Escherichia coli CFT073 | 199310.4]
Escherichia_coli_CDS	000591	GCF_002949415.1_ASM294941v1	NZ_CP026805.1	lcl|NZ_CP026805.1_prot_WP_000612041.1_3016	Chromosome	none	2946291	2947421	fig|199310.4.peg.4422|c4711|VBIEscCol75197_4422| dTDP-4-amino-4,6-dideoxygalactose transaminase (EC 2.6.1.59) [Escherichia coli CFT073 | 199310.4]
Escherichia_coli_CDS	000591	GCF_002949455.1_ASM294945v1	NZ_CP026810.1	lcl|NZ_CP026810.1_prot_WP_000612053.1_162	Chromosome	none	166505	167635	fig|199310.4.peg.4422|c4711|VBIEscCol75197_4422| dTDP-4-amino-4,6-dideoxygalactose transaminase (EC 2.6.1.59) [Escherichia coli CFT073 | 199310.4]
Escherichia_coli_CDS	000591	GCF_002949475.1_ASM294947v1	NZ_CP026766.1	lcl|NZ_CP026766.1_prot_WP_073690893.1_2497	Chromosome	none	2521573	2522703	fig|199310.4.peg.4422|c4711|VBIEscCol75197_4422| dTDP-4-amino-4,6-dideoxygalactose transaminase (EC 2.6.1.59) [Escherichia coli CFT073 | 199310.4]
Escherichia_coli_CDS	000591	GCF_002949495.1_ASM294949v1	NZ_CP026846.1	lcl|NZ_CP026846.1_prot_WP_000612044.1_4640	Chromosome	none	4828686	4829816	fig|199310.4.peg.4422|c4711|VBIEscCol75197_4422| dTDP-4-amino-4,6-dideoxygalactose transaminase (EC 2.6.1.59) [Escherichia coli CFT073 | 199310.4]
Escherichia_coli_CDS	000591	GCF_002949535.1_ASM294953v1	NZ_CP026814.1	lcl|NZ_CP026814.1_prot_WP_000612042.1_1678	Chromosome	none	1714570	1715700	fig|199310.4.peg.4422|c4711|VBIEscCol75197_4422| dTDP-4-amino-4,6-dideoxygalactose transaminase (EC 2.6.1.59) [Escherichia coli CFT073 | 199310.4]
Escherichia_coli_CDS	000591	GCF_002949575.1_ASM294957v1	NZ_CP026768.1	lcl|NZ_CP026768.1_prot_WP_000612053.1_3071	Chromosome	none	3109536	3110666	fig|199310.4.peg.4422|c4711|VBIEscCol75197_4422| dTDP-4-amino-4,6-dideoxygalactose transaminase (EC 2.6.1.59) [Escherichia coli CFT073 | 199310.4]
Escherichia_coli_CDS	000591	GCF_002949675.1_ASM294967v1	NZ_CP026774.1	lcl|NZ_CP026774.1_prot_WP_000612058.1_2677	Chromosome	none	2572536	2573666	fig|199310.4.peg.4422|c4711|VBIEscCol75197_4422| dTDP-4-amino-4,6-dideoxygalactose transaminase (EC 2.6.1.59) [Escherichia coli CFT073 | 199310.4]
Escherichia_coli_CDS	000591	GCF_002949715.1_ASM294971v1	NZ_CP026777.1	lcl|NZ_CP026777.1_prot_WP_000612058.1_1520	Chromosome	none	1501877	1503007	fig|199310.4.peg.4422|c4711|VBIEscCol75197_4422| dTDP-4-amino-4,6-dideoxygalactose transaminase (EC 2.6.1.59) [Escherichia coli CFT073 | 199310.4]
Escherichia_coli_CDS	000591	GCF_002949755.1_ASM294975v1	NZ_CP026878.1	lcl|NZ_CP026878.1_prot_WP_000612058.1_3415	Chromosome	none	3281029	3282159	fig|199310.4.peg.4422|c4711|VBIEscCol75197_4422| dTDP-4-amino-4,6-dideoxygalactose transaminase (EC 2.6.1.59) [Escherichia coli CFT073 | 199310.4]
Escherichia_coli_CDS	000591	GCF_002949775.1_ASM294977v1	NZ_CP026780.1	lcl|NZ_CP026780.1_prot_WP_000612058.1_3635	Chromosome	none	3541236	3542366	fig|199310.4.peg.4422|c4711|VBIEscCol75197_4422| dTDP-4-amino-4,6-dideoxygalactose transaminase (EC 2.6.1.59) [Escherichia coli CFT073 | 199310.4]
Escherichia_coli_CDS	000591	GCF_002949815.1_ASM294981v1	NZ_CP026782.1	lcl|NZ_CP026782.1_prot_WP_000612058.1_1497	Chromosome	none	1492328	1493458	fig|199310.4.peg.4422|c4711|VBIEscCol75197_4422| dTDP-4-amino-4,6-dideoxygalactose transaminase (EC 2.6.1.59) [Escherichia coli CFT073 | 199310.4]
Escherichia_coli_CDS	000591	GCF_002949835.1_ASM294983v1	NZ_CP026786.1	lcl|NZ_CP026786.1_prot_WP_000612058.1_2421	Chromosome	none	2333868	2334998	fig|199310.4.peg.4422|c4711|VBIEscCol75197_4422| dTDP-4-amino-4,6-dideoxygalactose transaminase (EC 2.6.1.59) [Escherichia coli CFT073 | 199310.4]
Escherichia_coli_CDS	000591	GCF_002949855.1_ASM294985v1	NZ_CP026784.1	lcl|NZ_CP026784.1_prot_WP_000612058.1_551	Chromosome	none	544600	545730	fig|199310.4.peg.4422|c4711|VBIEscCol75197_4422| dTDP-4-amino-4,6-dideoxygalactose transaminase (EC 2.6.1.59) [Escherichia coli CFT073 | 199310.4]
Escherichia_coli_CDS	000591	GCF_002949935.1_ASM294993v1	NZ_CP026827.1	lcl|NZ_CP026827.1_prot_WP_119170070.1_3792	Chromosome	none	3812109	3813239	fig|199310.4.peg.4422|c4711|VBIEscCol75197_4422| dTDP-4-amino-4,6-dideoxygalactose transaminase (EC 2.6.1.59) [Escherichia coli CFT073 | 199310.4]
Escherichia_coli_CDS	000591	GCF_002950015.1_ASM295001v1	NZ_CP026828.1	lcl|NZ_CP026828.1_prot_WP_134806934.1_890	Chromosome	none	889184	890314	fig|199310.4.peg.4422|c4711|VBIEscCol75197_4422| dTDP-4-amino-4,6-dideoxygalactose transaminase (EC 2.6.1.59) [Escherichia coli CFT073 | 199310.4]
Escherichia_coli_CDS	000591	GCF_002950035.1_ASM295003v1	NZ_CP026877.1	lcl|NZ_CP026877.1_prot_WP_000612044.1_3419	Chromosome	none	3464255	3465385	fig|199310.4.peg.4422|c4711|VBIEscCol75197_4422| dTDP-4-amino-4,6-dideoxygalactose transaminase (EC 2.6.1.59) [Escherichia coli CFT073 | 199310.4]
Escherichia_coli_CDS	000591	GCF_002950055.1_ASM295005v1	NZ_CP026831.1	lcl|NZ_CP026831.1_prot_WP_000612044.1_4559	Chromosome	none	4648359	4649489	fig|199310.4.peg.4422|c4711|VBIEscCol75197_4422| dTDP-4-amino-4,6-dideoxygalactose transaminase (EC 2.6.1.59) [Escherichia coli CFT073 | 199310.4]
Escherichia_coli_CDS	000591	GCF_002950075.1_ASM295007v1	NZ_CP026832.1	lcl|NZ_CP026832.1_prot_WP_000612041.1_30	Chromosome	none	29044	30174	fig|199310.4.peg.4422|c4711|VBIEscCol75197_4422| dTDP-4-amino-4,6-dideoxygalactose transaminase (EC 2.6.1.59) [Escherichia coli CFT073 | 199310.4]
Escherichia_coli_CDS	000591	GCF_002950095.1_ASM295009v1	NZ_CP026834.1	lcl|NZ_CP026834.1_prot_WP_000612041.1_2880	Chromosome	none	2833124	2834254	fig|199310.4.peg.4422|c4711|VBIEscCol75197_4422| dTDP-4-amino-4,6-dideoxygalactose transaminase (EC 2.6.1.59) [Escherichia coli CFT073 | 199310.4]
Escherichia_coli_CDS	000591	GCF_002950115.1_ASM295011v1	NZ_CP026839.1	lcl|NZ_CP026839.1_prot_WP_112034643.1_165	Chromosome	none	176809	177939	fig|199310.4.peg.4422|c4711|VBIEscCol75197_4422| dTDP-4-amino-4,6-dideoxygalactose transaminase (EC 2.6.1.59) [Escherichia coli CFT073 | 199310.4]
Escherichia_coli_CDS	000591	GCF_002950135.1_ASM295013v1	NZ_CP026836.1	lcl|NZ_CP026836.1_prot_WP_119172095.1_3785	Chromosome	none	3819608	3820738	fig|199310.4.peg.4422|c4711|VBIEscCol75197_4422| dTDP-4-amino-4,6-dideoxygalactose transaminase (EC 2.6.1.59) [Escherichia coli CFT073 | 199310.4]
Escherichia_coli_CDS	000591	GCF_002950155.1_ASM295015v1	NZ_CP026840.1	lcl|NZ_CP026840.1_prot_WP_000612041.1_2046	Chromosome	none	2046595	2047725	fig|199310.4.peg.4422|c4711|VBIEscCol75197_4422| dTDP-4-amino-4,6-dideoxygalactose transaminase (EC 2.6.1.59) [Escherichia coli CFT073 | 199310.4]
Escherichia_coli_CDS	000591	GCF_002950215.1_ASM295021v1	NZ_CP026788.1	lcl|NZ_CP026788.1_prot_WP_000612053.1_3139	Chromosome	none	3151751	3152881	fig|199310.4.peg.4422|c4711|VBIEscCol75197_4422| dTDP-4-amino-4,6-dideoxygalactose transaminase (EC 2.6.1.59) [Escherichia coli CFT073 | 199310.4]
Escherichia_coli_CDS	000591	GCF_002950235.1_ASM295023v1	NZ_CP026792.1	lcl|NZ_CP026792.1_prot_WP_000612053.1_462	Chromosome	none	506948	508078	fig|199310.4.peg.4422|c4711|VBIEscCol75197_4422| dTDP-4-amino-4,6-dideoxygalactose transaminase (EC 2.6.1.59) [Escherichia coli CFT073 | 199310.4]
Escherichia_coli_CDS	000591	GCF_002950255.1_ASM295025v1	NZ_CP026793.1	lcl|NZ_CP026793.1_prot_WP_000612053.1_1800	Chromosome	none	1890831	1891961	fig|199310.4.peg.4422|c4711|VBIEscCol75197_4422| dTDP-4-amino-4,6-dideoxygalactose transaminase (EC 2.6.1.59) [Escherichia coli CFT073 | 199310.4]
Escherichia_coli_CDS	000591	GCF_002950275.1_ASM295027v1	NZ_CP026795.1	lcl|NZ_CP026795.1_prot_WP_000612042.1_4133	Chromosome	none	4103933	4105063	fig|199310.4.peg.4422|c4711|VBIEscCol75197_4422| dTDP-4-amino-4,6-dideoxygalactose transaminase (EC 2.6.1.59) [Escherichia coli CFT073 | 199310.4]
Escherichia_coli_CDS	000591	GCF_002950335.1_ASM295033v1	NZ_CP026799.1	lcl|NZ_CP026799.1_prot_WP_000612053.1_4296	Chromosome	none	4403428	4404558	fig|199310.4.peg.4422|c4711|VBIEscCol75197_4422| dTDP-4-amino-4,6-dideoxygalactose transaminase (EC 2.6.1.59) [Escherichia coli CFT073 | 199310.4]
Escherichia_coli_CDS	000591	GCF_002951655.1_ASM295165v1	NZ_CP019273.1	lcl|NZ_CP019273.1_prot_WP_000612044.1_3404	Chromosome	none	3611724	3612854	fig|199310.4.peg.4422|c4711|VBIEscCol75197_4422| dTDP-4-amino-4,6-dideoxygalactose transaminase (EC 2.6.1.59) [Escherichia coli CFT073 | 199310.4]
Escherichia_coli_CDS	000591	GCF_002951675.1_ASM295167v1	NZ_CP019243.1	lcl|NZ_CP019243.1_prot_WP_000612071.1_2894	Chromosome	none	3074890	3076020	fig|199310.4.peg.4422|c4711|VBIEscCol75197_4422| dTDP-4-amino-4,6-dideoxygalactose transaminase (EC 2.6.1.59) [Escherichia coli CFT073 | 199310.4]
Escherichia_coli_CDS	000591	GCF_002951695.1_ASM295169v1	NZ_CP019245.1	lcl|NZ_CP019245.1_prot_WP_000612043.1_1442	Chromosome	none	1588985	1590115	fig|199310.4.peg.4422|c4711|VBIEscCol75197_4422| dTDP-4-amino-4,6-dideoxygalactose transaminase (EC 2.6.1.59) [Escherichia coli CFT073 | 199310.4]
Escherichia_coli_CDS	000591	GCF_002951715.1_ASM295171v1	NZ_CP019250.1	lcl|NZ_CP019250.1_prot_WP_148116931.1_614	Chromosome	none	696660	697790	fig|199310.4.peg.4422|c4711|VBIEscCol75197_4422| dTDP-4-amino-4,6-dideoxygalactose transaminase (EC 2.6.1.59) [Escherichia coli CFT073 | 199310.4]
Escherichia_coli_CDS	000591	GCF_002951735.1_ASM295173v1	NZ_CP019280.1	lcl|NZ_CP019280.1_prot_WP_000612043.1_3892	Chromosome	none	4105769	4106899	fig|199310.4.peg.4422|c4711|VBIEscCol75197_4422| dTDP-4-amino-4,6-dideoxygalactose transaminase (EC 2.6.1.59) [Escherichia coli CFT073 | 199310.4]
Escherichia_coli_CDS	000591	GCF_002951755.1_ASM295175v1	NZ_CP019256.1	lcl|NZ_CP019256.1_prot_WP_000612035.1_1473	Chromosome	none	1575188	1576318	fig|199310.4.peg.4422|c4711|VBIEscCol75197_4422| dTDP-4-amino-4,6-dideoxygalactose transaminase (EC 2.6.1.59) [Escherichia coli CFT073 | 199310.4]
Escherichia_coli_CDS	000591	GCF_002951775.1_ASM295177v1	NZ_CP019259.1	lcl|NZ_CP019259.1_prot_WP_000612043.1_295	Chromosome	none	348094	349224	fig|199310.4.peg.4422|c4711|VBIEscCol75197_4422| dTDP-4-amino-4,6-dideoxygalactose transaminase (EC 2.6.1.59) [Escherichia coli CFT073 | 199310.4]
Escherichia_coli_CDS	000591	GCF_002951795.1_ASM295179v1	NZ_CP019267.1	lcl|NZ_CP019267.1_prot_WP_000612044.1_619	Chromosome	none	660153	661283	fig|199310.4.peg.4422|c4711|VBIEscCol75197_4422| dTDP-4-amino-4,6-dideoxygalactose transaminase (EC 2.6.1.59) [Escherichia coli CFT073 | 199310.4]
Escherichia_coli_CDS	000591	GCF_002951855.1_ASM295185v1	NZ_CP019455.1	lcl|NZ_CP019455.1_prot_WP_000612055.1_1808	Chromosome	none	1929871	1931001	fig|199310.4.peg.4422|c4711|VBIEscCol75197_4422| dTDP-4-amino-4,6-dideoxygalactose transaminase (EC 2.6.1.59) [Escherichia coli CFT073 | 199310.4]
Escherichia_coli_CDS	000591	GCF_002952095.1_ASM295209v1	NZ_CP021726.1	lcl|NZ_CP021726.1_prot_WP_000612044.1_3734	Chromosome	none	4036941	4038071	fig|199310.4.peg.4422|c4711|VBIEscCol75197_4422| dTDP-4-amino-4,6-dideoxygalactose transaminase (EC 2.6.1.59) [Escherichia coli CFT073 | 199310.4]
Escherichia_coli_CDS	000591	GCF_002952695.1_ASM295269v1	NZ_CP025318.1	lcl|NZ_CP025318.1_prot_WP_000612044.1_4755	Chromosome	none	4955124	4956254	fig|199310.4.peg.4422|c4711|VBIEscCol75197_4422| dTDP-4-amino-4,6-dideoxygalactose transaminase (EC 2.6.1.59) [Escherichia coli CFT073 | 199310.4]
Escherichia_coli_CDS	000591	GCF_002952855.1_ASM295285v1	NZ_CP026346.1	lcl|NZ_CP026346.1_prot_WP_000612043.1_3756	Chromosome	none	3975140	3976270	fig|199310.4.peg.4422|c4711|VBIEscCol75197_4422| dTDP-4-amino-4,6-dideoxygalactose transaminase (EC 2.6.1.59) [Escherichia coli CFT073 | 199310.4]
Escherichia_coli_CDS	000591	GCF_002952875.1_ASM295287v1	NZ_CP026348.1	lcl|NZ_CP026348.1_prot_WP_000612043.1_3756	Chromosome	none	3975146	3976276	fig|199310.4.peg.4422|c4711|VBIEscCol75197_4422| dTDP-4-amino-4,6-dideoxygalactose transaminase (EC 2.6.1.59) [Escherichia coli CFT073 | 199310.4]
Escherichia_coli_CDS	000591	GCF_002952895.1_ASM295289v1	NZ_CP026349.1	lcl|NZ_CP026349.1_prot_WP_000612043.1_3757	Chromosome	none	3975091	3976221	fig|199310.4.peg.4422|c4711|VBIEscCol75197_4422| dTDP-4-amino-4,6-dideoxygalactose transaminase (EC 2.6.1.59) [Escherichia coli CFT073 | 199310.4]
Escherichia_coli_CDS	000591	GCF_002952915.1_ASM295291v1	NZ_CP026354.1	lcl|NZ_CP026354.1_prot_WP_000612043.1_3756	Chromosome	none	3975146	3976276	fig|199310.4.peg.4422|c4711|VBIEscCol75197_4422| dTDP-4-amino-4,6-dideoxygalactose transaminase (EC 2.6.1.59) [Escherichia coli CFT073 | 199310.4]
Escherichia_coli_CDS	000591	GCF_002952935.1_ASM295293v1	NZ_CP026355.1	lcl|NZ_CP026355.1_prot_WP_000612043.1_3756	Chromosome	none	3975146	3976276	fig|199310.4.peg.4422|c4711|VBIEscCol75197_4422| dTDP-4-amino-4,6-dideoxygalactose transaminase (EC 2.6.1.59) [Escherichia coli CFT073 | 199310.4]
Escherichia_coli_CDS	000591	GCF_002952955.1_ASM295295v1	NZ_CP026359.1	lcl|NZ_CP026359.1_prot_WP_000612043.1_3756	Chromosome	none	3975146	3976276	fig|199310.4.peg.4422|c4711|VBIEscCol75197_4422| dTDP-4-amino-4,6-dideoxygalactose transaminase (EC 2.6.1.59) [Escherichia coli CFT073 | 199310.4]
Escherichia_coli_CDS	000591	GCF_002952995.1_ASM295299v1	NZ_CP026343.1	lcl|NZ_CP026343.1_prot_WP_000612043.1_3756	Chromosome	none	3975139	3976269	fig|199310.4.peg.4422|c4711|VBIEscCol75197_4422| dTDP-4-amino-4,6-dideoxygalactose transaminase (EC 2.6.1.59) [Escherichia coli CFT073 | 199310.4]
Escherichia_coli_CDS	000591	GCF_002953015.1_ASM295301v1	NZ_CP026342.1	lcl|NZ_CP026342.1_prot_WP_000612043.1_3756	Chromosome	none	3975145	3976275	fig|199310.4.peg.4422|c4711|VBIEscCol75197_4422| dTDP-4-amino-4,6-dideoxygalactose transaminase (EC 2.6.1.59) [Escherichia coli CFT073 | 199310.4]
Escherichia_coli_CDS	000591	GCF_002953035.1_ASM295303v1	NZ_CP026345.1	lcl|NZ_CP026345.1_prot_WP_000612043.1_3756	Chromosome	none	3975140	3976270	fig|199310.4.peg.4422|c4711|VBIEscCol75197_4422| dTDP-4-amino-4,6-dideoxygalactose transaminase (EC 2.6.1.59) [Escherichia coli CFT073 | 199310.4]
Escherichia_coli_CDS	000591	GCF_002953055.1_ASM295305v1	NZ_CP026351.1	lcl|NZ_CP026351.1_prot_WP_000612043.1_3756	Chromosome	none	3975146	3976276	fig|199310.4.peg.4422|c4711|VBIEscCol75197_4422| dTDP-4-amino-4,6-dideoxygalactose transaminase (EC 2.6.1.59) [Escherichia coli CFT073 | 199310.4]
Escherichia_coli_CDS	000591	GCF_002953075.1_ASM295307v1	NZ_CP026356.1	lcl|NZ_CP026356.1_prot_WP_000612043.1_3756	Chromosome	none	3975146	3976276	fig|199310.4.peg.4422|c4711|VBIEscCol75197_4422| dTDP-4-amino-4,6-dideoxygalactose transaminase (EC 2.6.1.59) [Escherichia coli CFT073 | 199310.4]
Escherichia_coli_CDS	000591	GCF_002953095.1_ASM295309v1	NZ_CP026360.1	lcl|NZ_CP026360.1_prot_WP_000612043.1_3756	Chromosome	none	3975146	3976276	fig|199310.4.peg.4422|c4711|VBIEscCol75197_4422| dTDP-4-amino-4,6-dideoxygalactose transaminase (EC 2.6.1.59) [Escherichia coli CFT073 | 199310.4]
Escherichia_coli_CDS	000591	GCF_002953435.1_ASM295343v1	NZ_CP026491.1	lcl|NZ_CP026491.1_prot_WP_104976672.1_2752	Chromosome	none	2884773	2885903	fig|199310.4.peg.4422|c4711|VBIEscCol75197_4422| dTDP-4-amino-4,6-dideoxygalactose transaminase (EC 2.6.1.59) [Escherichia coli CFT073 | 199310.4]
Escherichia_coli_CDS	000591	GCF_002953455.1_ASM295345v1	NZ_CP026473.1	lcl|NZ_CP026473.1_prot_WP_000612036.1_4433	Chromosome	none	4743635	4744765	fig|199310.4.peg.4422|c4711|VBIEscCol75197_4422| dTDP-4-amino-4,6-dideoxygalactose transaminase (EC 2.6.1.59) [Escherichia coli CFT073 | 199310.4]
Escherichia_coli_CDS	000591	GCF_002953755.1_ASM295375v1	NZ_CP026344.1	lcl|NZ_CP026344.1_prot_WP_000612043.1_3756	Chromosome	none	3975146	3976276	fig|199310.4.peg.4422|c4711|VBIEscCol75197_4422| dTDP-4-amino-4,6-dideoxygalactose transaminase (EC 2.6.1.59) [Escherichia coli CFT073 | 199310.4]
Escherichia_coli_CDS	000591	GCF_002953775.1_ASM295377v1	NZ_CP026347.1	lcl|NZ_CP026347.1_prot_WP_000612043.1_3756	Chromosome	none	3975140	3976270	fig|199310.4.peg.4422|c4711|VBIEscCol75197_4422| dTDP-4-amino-4,6-dideoxygalactose transaminase (EC 2.6.1.59) [Escherichia coli CFT073 | 199310.4]
Escherichia_coli_CDS	000591	GCF_002953795.1_ASM295379v1	NZ_CP026350.1	lcl|NZ_CP026350.1_prot_WP_000612043.1_3756	Chromosome	none	3975146	3976276	fig|199310.4.peg.4422|c4711|VBIEscCol75197_4422| dTDP-4-amino-4,6-dideoxygalactose transaminase (EC 2.6.1.59) [Escherichia coli CFT073 | 199310.4]
Escherichia_coli_CDS	000591	GCF_002953815.1_ASM295381v1	NZ_CP026352.1	lcl|NZ_CP026352.1_prot_WP_000612043.1_3756	Chromosome	none	3975146	3976276	fig|199310.4.peg.4422|c4711|VBIEscCol75197_4422| dTDP-4-amino-4,6-dideoxygalactose transaminase (EC 2.6.1.59) [Escherichia coli CFT073 | 199310.4]
Escherichia_coli_CDS	000591	GCF_002953835.1_ASM295383v1	NZ_CP026353.1	lcl|NZ_CP026353.1_prot_WP_000612043.1_3756	Chromosome	none	3975146	3976276	fig|199310.4.peg.4422|c4711|VBIEscCol75197_4422| dTDP-4-amino-4,6-dideoxygalactose transaminase (EC 2.6.1.59) [Escherichia coli CFT073 | 199310.4]
Escherichia_coli_CDS	000591	GCF_002953855.1_ASM295385v1	NZ_CP026357.1	lcl|NZ_CP026357.1_prot_WP_000612043.1_3756	Chromosome	none	3975146	3976276	fig|199310.4.peg.4422|c4711|VBIEscCol75197_4422| dTDP-4-amino-4,6-dideoxygalactose transaminase (EC 2.6.1.59) [Escherichia coli CFT073 | 199310.4]
Escherichia_coli_CDS	000591	GCF_002953875.1_ASM295387v1	NZ_CP026358.1	lcl|NZ_CP026358.1_prot_WP_000612043.1_3756	Chromosome	none	3975140	3976270	fig|199310.4.peg.4422|c4711|VBIEscCol75197_4422| dTDP-4-amino-4,6-dideoxygalactose transaminase (EC 2.6.1.59) [Escherichia coli CFT073 | 199310.4]
Escherichia_coli_CDS	000591	GCF_002953895.1_ASM295389v1	NZ_CP026361.1	lcl|NZ_CP026361.1_prot_WP_000612043.1_3756	Chromosome	none	3975155	3976285	fig|199310.4.peg.4422|c4711|VBIEscCol75197_4422| dTDP-4-amino-4,6-dideoxygalactose transaminase (EC 2.6.1.59) [Escherichia coli CFT073 | 199310.4]
Escherichia_coli_CDS	000591	GCF_002966755.1_ASM296675v1	NZ_CP020025.1	lcl|NZ_CP020025.1_prot_WP_077516867.1_42	Chromosome	none	48764	49894	fig|199310.4.peg.4422|c4711|VBIEscCol75197_4422| dTDP-4-amino-4,6-dideoxygalactose transaminase (EC 2.6.1.59) [Escherichia coli CFT073 | 199310.4]
Escherichia_coli_CDS	000591	GCF_002968715.1_ASM296871v1	NZ_CP027140.1	lcl|NZ_CP027140.1_prot_WP_000612043.1_1870	Chromosome	none	1988061	1989191	fig|199310.4.peg.4422|c4711|VBIEscCol75197_4422| dTDP-4-amino-4,6-dideoxygalactose transaminase (EC 2.6.1.59) [Escherichia coli CFT073 | 199310.4]
Escherichia_coli_CDS	000591	GCF_002968735.1_ASM296873v1	NZ_CP027134.1	lcl|NZ_CP027134.1_prot_WP_000612044.1_4857	Chromosome	none	5200095	5201225	fig|199310.4.peg.4422|c4711|VBIEscCol75197_4422| dTDP-4-amino-4,6-dideoxygalactose transaminase (EC 2.6.1.59) [Escherichia coli CFT073 | 199310.4]
Escherichia_coli_CDS	000591	GCF_002968935.1_ASM296893v1	NZ_CP019271.1	lcl|NZ_CP019271.1_prot_WP_000612044.1_1556	Chromosome	none	1732109	1733239	fig|199310.4.peg.4422|c4711|VBIEscCol75197_4422| dTDP-4-amino-4,6-dideoxygalactose transaminase (EC 2.6.1.59) [Escherichia coli CFT073 | 199310.4]
Escherichia_coli_CDS	000591	GCF_002983645.1_ASM298364v1	NZ_CP027394.1	lcl|NZ_CP027394.1_prot_WP_000612044.1_3021	Chromosome	none	3137242	3138372	fig|199310.4.peg.4422|c4711|VBIEscCol75197_4422| dTDP-4-amino-4,6-dideoxygalactose transaminase (EC 2.6.1.59) [Escherichia coli CFT073 | 199310.4]
Escherichia_coli_CDS	000591	GCF_002993265.1_ASM299326v1	NZ_CP027430.1	lcl|NZ_CP027430.1_prot_WP_000612043.1_2054	Chromosome	none	2186312	2187442	fig|199310.4.peg.4422|c4711|VBIEscCol75197_4422| dTDP-4-amino-4,6-dideoxygalactose transaminase (EC 2.6.1.59) [Escherichia coli CFT073 | 199310.4]
Escherichia_coli_CDS	000591	GCF_002996665.1_ASM299666v1	NZ_CP027255.1	lcl|NZ_CP027255.1_prot_WP_000612044.1_1671	Chromosome	none	1784024	1785154	fig|199310.4.peg.4422|c4711|VBIEscCol75197_4422| dTDP-4-amino-4,6-dideoxygalactose transaminase (EC 2.6.1.59) [Escherichia coli CFT073 | 199310.4]
Escherichia_coli_CDS	000591	GCF_002996945.1_ASM299694v1	NZ_CP027534.1	lcl|NZ_CP027534.1_prot_WP_000612067.1_752	Chromosome	none	808923	810053	fig|199310.4.peg.4422|c4711|VBIEscCol75197_4422| dTDP-4-amino-4,6-dideoxygalactose transaminase (EC 2.6.1.59) [Escherichia coli CFT073 | 199310.4]
Escherichia_coli_CDS	000591	GCF_002999075.1_ASM299907v1	NZ_CP027126.1	lcl|NZ_CP027126.1_prot_WP_000612036.1_2768	Chromosome	none	2982279	2983409	fig|199310.4.peg.4422|c4711|VBIEscCol75197_4422| dTDP-4-amino-4,6-dideoxygalactose transaminase (EC 2.6.1.59) [Escherichia coli CFT073 | 199310.4]
Escherichia_coli_CDS	000591	GCF_003013205.1_ASM301320v1	NZ_CP027105.1	lcl|NZ_CP027105.1_prot_WP_000612043.1_42	Chromosome	none	49404	50534	fig|199310.4.peg.4422|c4711|VBIEscCol75197_4422| dTDP-4-amino-4,6-dideoxygalactose transaminase (EC 2.6.1.59) [Escherichia coli CFT073 | 199310.4]
Escherichia_coli_CDS	000591	GCF_003017375.1_ASM301737v1	NZ_CP027219.1	lcl|NZ_CP027219.1_prot_WP_000612044.1_4998	Chromosome	none	5109535	5110665	fig|199310.4.peg.4422|c4711|VBIEscCol75197_4422| dTDP-4-amino-4,6-dideoxygalactose transaminase (EC 2.6.1.59) [Escherichia coli CFT073 | 199310.4]
Escherichia_coli_CDS	000591	GCF_003017455.1_ASM301745v1	NZ_CP027221.1	lcl|NZ_CP027221.1_prot_WP_000612044.1_5046	Chromosome	none	5221180	5222310	fig|199310.4.peg.4422|c4711|VBIEscCol75197_4422| dTDP-4-amino-4,6-dideoxygalactose transaminase (EC 2.6.1.59) [Escherichia coli CFT073 | 199310.4]
Escherichia_coli_CDS	000591	GCF_003017555.1_ASM301755v1	NZ_CP027307.1	lcl|NZ_CP027307.1_prot_WP_000612044.1_4150	Chromosome	none	4226178	4227308	fig|199310.4.peg.4422|c4711|VBIEscCol75197_4422| dTDP-4-amino-4,6-dideoxygalactose transaminase (EC 2.6.1.59) [Escherichia coli CFT073 | 199310.4]
Escherichia_coli_CDS	000591	GCF_003017615.1_ASM301761v1	NZ_CP027310.1	lcl|NZ_CP027310.1_prot_WP_000612044.1_1129	Chromosome	none	1242216	1243346	fig|199310.4.peg.4422|c4711|VBIEscCol75197_4422| dTDP-4-amino-4,6-dideoxygalactose transaminase (EC 2.6.1.59) [Escherichia coli CFT073 | 199310.4]
Escherichia_coli_CDS	000591	GCF_003017765.1_ASM301776v1	NZ_CP027323.1	lcl|NZ_CP027323.1_prot_WP_000612044.1_4137	Chromosome	none	4256053	4257183	fig|199310.4.peg.4422|c4711|VBIEscCol75197_4422| dTDP-4-amino-4,6-dideoxygalactose transaminase (EC 2.6.1.59) [Escherichia coli CFT073 | 199310.4]
Escherichia_coli_CDS	000591	GCF_003017805.1_ASM301780v1	NZ_CP027325.1	lcl|NZ_CP027325.1_prot_WP_000612044.1_913	Chromosome	none	989164	990294	fig|199310.4.peg.4422|c4711|VBIEscCol75197_4422| dTDP-4-amino-4,6-dideoxygalactose transaminase (EC 2.6.1.59) [Escherichia coli CFT073 | 199310.4]
Escherichia_coli_CDS	000591	GCF_003017935.1_ASM301793v1	NZ_CP027340.1	lcl|NZ_CP027340.1_prot_WP_000612023.1_1220	Chromosome	none	1269848	1270978	fig|199310.4.peg.4422|c4711|VBIEscCol75197_4422| dTDP-4-amino-4,6-dideoxygalactose transaminase (EC 2.6.1.59) [Escherichia coli CFT073 | 199310.4]
Escherichia_coli_CDS	000591	GCF_003017975.1_ASM301797v1	NZ_CP027347.1	lcl|NZ_CP027347.1_prot_WP_000612044.1_4068	Chromosome	none	4134714	4135844	fig|199310.4.peg.4422|c4711|VBIEscCol75197_4422| dTDP-4-amino-4,6-dideoxygalactose transaminase (EC 2.6.1.59) [Escherichia coli CFT073 | 199310.4]
Escherichia_coli_CDS	000591	GCF_003017995.1_ASM301799v1	NZ_CP027368.1	lcl|NZ_CP027368.1_prot_WP_000612036.1_3332	Chromosome	none	3524059	3525189	fig|199310.4.peg.4422|c4711|VBIEscCol75197_4422| dTDP-4-amino-4,6-dideoxygalactose transaminase (EC 2.6.1.59) [Escherichia coli CFT073 | 199310.4]
Escherichia_coli_CDS	000591	GCF_003018075.1_ASM301807v1	NZ_CP027445.1	lcl|NZ_CP027445.1_prot_WP_047087841.1_2879	Chromosome	none	2931663	2932793	fig|199310.4.peg.4422|c4711|VBIEscCol75197_4422| dTDP-4-amino-4,6-dideoxygalactose transaminase (EC 2.6.1.59) [Escherichia coli CFT073 | 199310.4]
Escherichia_coli_CDS	000591	GCF_003018095.1_ASM301809v1	NZ_CP027452.1	lcl|NZ_CP027452.1_prot_WP_000612044.1_1851	Chromosome	none	1976502	1977632	fig|199310.4.peg.4422|c4711|VBIEscCol75197_4422| dTDP-4-amino-4,6-dideoxygalactose transaminase (EC 2.6.1.59) [Escherichia coli CFT073 | 199310.4]
Escherichia_coli_CDS	000591	GCF_003018115.1_ASM301811v1	NZ_CP027457.1	lcl|NZ_CP027457.1_prot_WP_001612065.1_1636	Chromosome	none	1832500	1833630	fig|199310.4.peg.4422|c4711|VBIEscCol75197_4422| dTDP-4-amino-4,6-dideoxygalactose transaminase (EC 2.6.1.59) [Escherichia coli CFT073 | 199310.4]
Escherichia_coli_CDS	000591	GCF_003018155.1_ASM301815v1	NZ_CP027548.1	lcl|NZ_CP027548.1_prot_WP_000612044.1_4309	Chromosome	none	4437566	4438696	fig|199310.4.peg.4422|c4711|VBIEscCol75197_4422| dTDP-4-amino-4,6-dideoxygalactose transaminase (EC 2.6.1.59) [Escherichia coli CFT073 | 199310.4]
Escherichia_coli_CDS	000591	GCF_003018195.1_ASM301819v1	NZ_CP027366.1	lcl|NZ_CP027366.1_prot_WP_000612044.1_4232	Chromosome	none	4459447	4460577	fig|199310.4.peg.4422|c4711|VBIEscCol75197_4422| dTDP-4-amino-4,6-dideoxygalactose transaminase (EC 2.6.1.59) [Escherichia coli CFT073 | 199310.4]
Escherichia_coli_CDS	000591	GCF_003018215.1_ASM301821v1	NZ_CP027371.1	lcl|NZ_CP027371.1_prot_WP_000612036.1_3902	Chromosome	none	4124601	4125731	fig|199310.4.peg.4422|c4711|VBIEscCol75197_4422| dTDP-4-amino-4,6-dideoxygalactose transaminase (EC 2.6.1.59) [Escherichia coli CFT073 | 199310.4]
Escherichia_coli_CDS	000591	GCF_003018235.1_ASM301823v1	NZ_CP027437.1	lcl|NZ_CP027437.1_prot_WP_000612044.1_2769	Chromosome	none	2963418	2964548	fig|199310.4.peg.4422|c4711|VBIEscCol75197_4422| dTDP-4-amino-4,6-dideoxygalactose transaminase (EC 2.6.1.59) [Escherichia coli CFT073 | 199310.4]
Escherichia_coli_CDS	000591	GCF_003018255.1_ASM301825v1	NZ_CP027440.1	lcl|NZ_CP027440.1_prot_WP_000612044.1_2896	Chromosome	none	3014183	3015313	fig|199310.4.peg.4422|c4711|VBIEscCol75197_4422| dTDP-4-amino-4,6-dideoxygalactose transaminase (EC 2.6.1.59) [Escherichia coli CFT073 | 199310.4]
Escherichia_coli_CDS	000591	GCF_003018275.1_ASM301827v1	NZ_CP027449.1	lcl|NZ_CP027449.1_prot_WP_000612036.1_1896	Chromosome	none	2058316	2059446	fig|199310.4.peg.4422|c4711|VBIEscCol75197_4422| dTDP-4-amino-4,6-dideoxygalactose transaminase (EC 2.6.1.59) [Escherichia coli CFT073 | 199310.4]
Escherichia_coli_CDS	000591	GCF_003018355.1_ASM301835v1	NZ_CP027584.1	lcl|NZ_CP027584.1_prot_WP_000612044.1_3796	Chromosome	none	3970578	3971708	fig|199310.4.peg.4422|c4711|VBIEscCol75197_4422| dTDP-4-amino-4,6-dideoxygalactose transaminase (EC 2.6.1.59) [Escherichia coli CFT073 | 199310.4]
Escherichia_coli_CDS	000591	GCF_003018375.1_ASM301837v1	NZ_CP027587.1	lcl|NZ_CP027587.1_prot_WP_000612044.1_4124	Chromosome	none	4184927	4186057	fig|199310.4.peg.4422|c4711|VBIEscCol75197_4422| dTDP-4-amino-4,6-dideoxygalactose transaminase (EC 2.6.1.59) [Escherichia coli CFT073 | 199310.4]
Escherichia_coli_CDS	000591	GCF_003018395.1_ASM301839v1	NZ_CP027591.1	lcl|NZ_CP027591.1_prot_WP_000612044.1_4893	Chromosome	none	4917084	4918214	fig|199310.4.peg.4422|c4711|VBIEscCol75197_4422| dTDP-4-amino-4,6-dideoxygalactose transaminase (EC 2.6.1.59) [Escherichia coli CFT073 | 199310.4]
Escherichia_coli_CDS	000591	GCF_003018475.1_ASM301847v1	NZ_CP027550.1	lcl|NZ_CP027550.1_prot_WP_000612055.1_3397	Chromosome	none	3519864	3520994	fig|199310.4.peg.4422|c4711|VBIEscCol75197_4422| dTDP-4-amino-4,6-dideoxygalactose transaminase (EC 2.6.1.59) [Escherichia coli CFT073 | 199310.4]
Escherichia_coli_CDS	000591	GCF_003018495.1_ASM301849v1	NZ_CP027552.1	lcl|NZ_CP027552.1_prot_WP_044805240.1_549	Chromosome	none	592655	593785	fig|199310.4.peg.4422|c4711|VBIEscCol75197_4422| dTDP-4-amino-4,6-dideoxygalactose transaminase (EC 2.6.1.59) [Escherichia coli CFT073 | 199310.4]
Escherichia_coli_CDS	000591	GCF_003018615.1_ASM301861v1	NZ_CP027586.1	lcl|NZ_CP027586.1_prot_WP_000612023.1_2319	Chromosome	none	2376364	2377494	fig|199310.4.peg.4422|c4711|VBIEscCol75197_4422| dTDP-4-amino-4,6-dideoxygalactose transaminase (EC 2.6.1.59) [Escherichia coli CFT073 | 199310.4]
Escherichia_coli_CDS	000591	GCF_003018635.1_ASM301863v1	NZ_CP027597.1	lcl|NZ_CP027597.1_prot_WP_000612044.1_2873	Chromosome	none	2951552	2952682	fig|199310.4.peg.4422|c4711|VBIEscCol75197_4422| dTDP-4-amino-4,6-dideoxygalactose transaminase (EC 2.6.1.59) [Escherichia coli CFT073 | 199310.4]
Escherichia_coli_CDS	000591	GCF_003018655.1_ASM301865v1	NZ_CP027312.1	lcl|NZ_CP027312.1_prot_WP_000612044.1_3294	Chromosome	none	3529880	3531010	fig|199310.4.peg.4422|c4711|VBIEscCol75197_4422| dTDP-4-amino-4,6-dideoxygalactose transaminase (EC 2.6.1.59) [Escherichia coli CFT073 | 199310.4]
Escherichia_coli_CDS	000591	GCF_003018695.1_ASM301869v1	NZ_CP027317.1	lcl|NZ_CP027317.1_prot_WP_000612044.1_3070	Chromosome	none	3147124	3148254	fig|199310.4.peg.4422|c4711|VBIEscCol75197_4422| dTDP-4-amino-4,6-dideoxygalactose transaminase (EC 2.6.1.59) [Escherichia coli CFT073 | 199310.4]
Escherichia_coli_CDS	000591	GCF_003018755.1_ASM301875v1	NZ_CP027342.1	lcl|NZ_CP027342.1_prot_WP_000612044.1_597	Chromosome	none	678365	679495	fig|199310.4.peg.4422|c4711|VBIEscCol75197_4422| dTDP-4-amino-4,6-dideoxygalactose transaminase (EC 2.6.1.59) [Escherichia coli CFT073 | 199310.4]
Escherichia_coli_CDS	000591	GCF_003018775.1_ASM301877v1	NZ_CP027351.1	lcl|NZ_CP027351.1_prot_WP_000612044.1_439	Chromosome	none	487573	488703	fig|199310.4.peg.4422|c4711|VBIEscCol75197_4422| dTDP-4-amino-4,6-dideoxygalactose transaminase (EC 2.6.1.59) [Escherichia coli CFT073 | 199310.4]
Escherichia_coli_CDS	000591	GCF_003018855.1_ASM301885v1	NZ_CP027373.1	lcl|NZ_CP027373.1_prot_WP_000612044.1_1853	Chromosome	none	1991425	1992555	fig|199310.4.peg.4422|c4711|VBIEscCol75197_4422| dTDP-4-amino-4,6-dideoxygalactose transaminase (EC 2.6.1.59) [Escherichia coli CFT073 | 199310.4]
Escherichia_coli_CDS	000591	GCF_003018915.1_ASM301891v1	NZ_CP027388.1	lcl|NZ_CP027388.1_prot_WP_000612044.1_3725	Chromosome	none	3797590	3798720	fig|199310.4.peg.4422|c4711|VBIEscCol75197_4422| dTDP-4-amino-4,6-dideoxygalactose transaminase (EC 2.6.1.59) [Escherichia coli CFT073 | 199310.4]
Escherichia_coli_CDS	000591	GCF_003018935.1_ASM301893v1	NZ_CP027435.1	lcl|NZ_CP027435.1_prot_WP_000612044.1_115	Chromosome	none	124720	125850	fig|199310.4.peg.4422|c4711|VBIEscCol75197_4422| dTDP-4-amino-4,6-dideoxygalactose transaminase (EC 2.6.1.59) [Escherichia coli CFT073 | 199310.4]
Escherichia_coli_CDS	000591	GCF_003018995.1_ASM301899v1	NZ_CP027362.1	lcl|NZ_CP027362.1_prot_WP_000612044.1_3017	Chromosome	none	3085348	3086478	fig|199310.4.peg.4422|c4711|VBIEscCol75197_4422| dTDP-4-amino-4,6-dideoxygalactose transaminase (EC 2.6.1.59) [Escherichia coli CFT073 | 199310.4]
Escherichia_coli_CDS	000591	GCF_003019015.1_ASM301901v1	NZ_CP027363.1	lcl|NZ_CP027363.1_prot_WP_000612044.1_1571	Chromosome	none	1700921	1702051	fig|199310.4.peg.4422|c4711|VBIEscCol75197_4422| dTDP-4-amino-4,6-dideoxygalactose transaminase (EC 2.6.1.59) [Escherichia coli CFT073 | 199310.4]
Escherichia_coli_CDS	000591	GCF_003019035.1_ASM301903v1	NZ_CP027447.1	lcl|NZ_CP027447.1_prot_WP_096986959.1_3432	Chromosome	none	3566279	3567409	fig|199310.4.peg.4422|c4711|VBIEscCol75197_4422| dTDP-4-amino-4,6-dideoxygalactose transaminase (EC 2.6.1.59) [Escherichia coli CFT073 | 199310.4]
Escherichia_coli_CDS	000591	GCF_003019055.1_ASM301905v1	NZ_CP027454.1	lcl|NZ_CP027454.1_prot_WP_000612044.1_639	Chromosome	none	677731	678861	fig|199310.4.peg.4422|c4711|VBIEscCol75197_4422| dTDP-4-amino-4,6-dideoxygalactose transaminase (EC 2.6.1.59) [Escherichia coli CFT073 | 199310.4]
Escherichia_coli_CDS	000591	GCF_003019075.1_ASM301907v1	NZ_CP027459.1	lcl|NZ_CP027459.1_prot_WP_047087841.1_3964	Chromosome	none	4028496	4029626	fig|199310.4.peg.4422|c4711|VBIEscCol75197_4422| dTDP-4-amino-4,6-dideoxygalactose transaminase (EC 2.6.1.59) [Escherichia coli CFT073 | 199310.4]
Escherichia_coli_CDS	000591	GCF_003019095.1_ASM301909v1	NZ_CP027461.1	lcl|NZ_CP027461.1_prot_WP_000612049.1_4187	Chromosome	none	4420890	4422020	fig|199310.4.peg.4422|c4711|VBIEscCol75197_4422| dTDP-4-amino-4,6-dideoxygalactose transaminase (EC 2.6.1.59) [Escherichia coli CFT073 | 199310.4]
Escherichia_coli_CDS	000591	GCF_003019115.1_ASM301911v1	NZ_CP027462.1	lcl|NZ_CP027462.1_prot_WP_000612044.1_4324	Chromosome	none	4605216	4606346	fig|199310.4.peg.4422|c4711|VBIEscCol75197_4422| dTDP-4-amino-4,6-dideoxygalactose transaminase (EC 2.6.1.59) [Escherichia coli CFT073 | 199310.4]
Escherichia_coli_CDS	000591	GCF_003019155.1_ASM301915v1	NZ_CP027544.1	lcl|NZ_CP027544.1_prot_WP_000612044.1_3033	Chromosome	none	3042291	3043421	fig|199310.4.peg.4422|c4711|VBIEscCol75197_4422| dTDP-4-amino-4,6-dideoxygalactose transaminase (EC 2.6.1.59) [Escherichia coli CFT073 | 199310.4]
Escherichia_coli_CDS	000591	GCF_003019175.1_ASM301917v1	NZ_CP027546.1	lcl|NZ_CP027546.1_prot_WP_000612044.1_3874	Chromosome	none	3890412	3891542	fig|199310.4.peg.4422|c4711|VBIEscCol75197_4422| dTDP-4-amino-4,6-dideoxygalactose transaminase (EC 2.6.1.59) [Escherichia coli CFT073 | 199310.4]
Escherichia_coli_CDS	000591	GCF_003019215.1_ASM301921v1	NZ_CP027766.1	lcl|NZ_CP027766.1_prot_WP_044805240.1_4087	Chromosome	none	4127216	4128346	fig|199310.4.peg.4422|c4711|VBIEscCol75197_4422| dTDP-4-amino-4,6-dideoxygalactose transaminase (EC 2.6.1.59) [Escherichia coli CFT073 | 199310.4]
Escherichia_coli_CDS	000591	GCF_003020885.1_ASM302088v1	NZ_CP026853.1	lcl|NZ_CP026853.1_prot_WP_000612051.1_4052	Chromosome	none	4224759	4225889	fig|199310.4.peg.4422|c4711|VBIEscCol75197_4422| dTDP-4-amino-4,6-dideoxygalactose transaminase (EC 2.6.1.59) [Escherichia coli CFT073 | 199310.4]
Escherichia_coli_CDS	000591	GCF_003030025.1_ASM303002v1	NZ_CP028166.1	lcl|NZ_CP028166.1_prot_WP_000612043.1_3113	Chromosome	none	3244779	3245909	fig|199310.4.peg.4422|c4711|VBIEscCol75197_4422| dTDP-4-amino-4,6-dideoxygalactose transaminase (EC 2.6.1.59) [Escherichia coli CFT073 | 199310.4]
Escherichia_coli_CDS	000591	GCF_003030245.1_ASM303024v1	NZ_CP028192.1	lcl|NZ_CP028192.1_prot_WP_000612044.1_306	Chromosome	none	330483	331613	fig|199310.4.peg.4422|c4711|VBIEscCol75197_4422| dTDP-4-amino-4,6-dideoxygalactose transaminase (EC 2.6.1.59) [Escherichia coli CFT073 | 199310.4]
Escherichia_coli_CDS	000591	GCF_003030365.1_ASM303036v1	NZ_CP027701.1	lcl|NZ_CP027701.1_prot_WP_000612043.1_42	Chromosome	none	49356	50486	fig|199310.4.peg.4422|c4711|VBIEscCol75197_4422| dTDP-4-amino-4,6-dideoxygalactose transaminase (EC 2.6.1.59) [Escherichia coli CFT073 | 199310.4]
Escherichia_coli_CDS	000591	GCF_003031225.1_ASM303122v1	NZ_CP019961.1	lcl|NZ_CP019961.1_prot_WP_000612043.1_1537	Chromosome	none	1675120	1676250	fig|199310.4.peg.4422|c4711|VBIEscCol75197_4422| dTDP-4-amino-4,6-dideoxygalactose transaminase (EC 2.6.1.59) [Escherichia coli CFT073 | 199310.4]
Escherichia_coli_CDS	000591	GCF_003031735.1_ASM303173v1	NZ_CP020509.1	lcl|NZ_CP020509.1_prot_WP_000612036.1_4703	Chromosome	none	4989578	4990708	fig|199310.4.peg.4422|c4711|VBIEscCol75197_4422| dTDP-4-amino-4,6-dideoxygalactose transaminase (EC 2.6.1.59) [Escherichia coli CFT073 | 199310.4]
Escherichia_coli_CDS	000591	GCF_003031775.1_ASM303177v1	NZ_CP020514.1	lcl|NZ_CP020514.1_prot_WP_000612043.1_4579	Chromosome	none	4908399	4909529	fig|199310.4.peg.4422|c4711|VBIEscCol75197_4422| dTDP-4-amino-4,6-dideoxygalactose transaminase (EC 2.6.1.59) [Escherichia coli CFT073 | 199310.4]
Escherichia_coli_CDS	000591	GCF_003031795.1_ASM303179v1	NZ_CP020516.1	lcl|NZ_CP020516.1_prot_WP_000612044.1_4756	Chromosome	none	5069820	5070950	fig|199310.4.peg.4422|c4711|VBIEscCol75197_4422| dTDP-4-amino-4,6-dideoxygalactose transaminase (EC 2.6.1.59) [Escherichia coli CFT073 | 199310.4]
Escherichia_coli_CDS	000591	GCF_003031815.1_ASM303181v1	NZ_CP020520.1	lcl|NZ_CP020520.1_prot_WP_000612043.1_4536	Chromosome	none	4815050	4816180	fig|199310.4.peg.4422|c4711|VBIEscCol75197_4422| dTDP-4-amino-4,6-dideoxygalactose transaminase (EC 2.6.1.59) [Escherichia coli CFT073 | 199310.4]
Escherichia_coli_CDS	000591	GCF_003033905.1_ASM303390v1	NZ_CP027118.1	lcl|NZ_CP027118.1_prot_WP_000612043.1_4307	Chromosome	none	4623542	4624672	fig|199310.4.peg.4422|c4711|VBIEscCol75197_4422| dTDP-4-amino-4,6-dideoxygalactose transaminase (EC 2.6.1.59) [Escherichia coli CFT073 | 199310.4]
Escherichia_coli_CDS	000591	GCF_003043915.1_ASM304391v1	NZ_CP027103.1	lcl|NZ_CP027103.1_prot_WP_000612055.1_41	Chromosome	none	48531	49661	fig|199310.4.peg.4422|c4711|VBIEscCol75197_4422| dTDP-4-amino-4,6-dideoxygalactose transaminase (EC 2.6.1.59) [Escherichia coli CFT073 | 199310.4]
Escherichia_coli_CDS	000591	GCF_003051985.2_ASM305198v2	NZ_CP028578.2	lcl|NZ_CP028578.2_prot_WP_000612043.1_4426	Chromosome	none	4717262	4718392	fig|199310.4.peg.4422|c4711|VBIEscCol75197_4422| dTDP-4-amino-4,6-dideoxygalactose transaminase (EC 2.6.1.59) [Escherichia coli CFT073 | 199310.4]
Escherichia_coli_CDS	000591	GCF_003052645.1_ASM305264v1	NZ_CP028702.1	lcl|NZ_CP028702.1_prot_WP_000612043.1_4319	Chromosome	none	4590028	4591158	fig|199310.4.peg.4422|c4711|VBIEscCol75197_4422| dTDP-4-amino-4,6-dideoxygalactose transaminase (EC 2.6.1.59) [Escherichia coli CFT073 | 199310.4]
Escherichia_coli_CDS	000591	GCF_003052665.1_ASM305266v1	NZ_CP028703.1	lcl|NZ_CP028703.1_prot_WP_000612043.1_4231	Chromosome	none	4522088	4523218	fig|199310.4.peg.4422|c4711|VBIEscCol75197_4422| dTDP-4-amino-4,6-dideoxygalactose transaminase (EC 2.6.1.59) [Escherichia coli CFT073 | 199310.4]
Escherichia_coli_CDS	000591	GCF_003073815.1_ASM307381v1	NZ_CP029108.1	lcl|NZ_CP029108.1_prot_WP_000612036.1_1380	Chromosome	none	1499800	1500930	fig|199310.4.peg.4422|c4711|VBIEscCol75197_4422| dTDP-4-amino-4,6-dideoxygalactose transaminase (EC 2.6.1.59) [Escherichia coli CFT073 | 199310.4]
Escherichia_coli_CDS	000591	GCF_003073835.1_ASM307383v1	NZ_CP029115.1	lcl|NZ_CP029115.1_prot_WP_000612043.1_88	Chromosome	none	95287	96417	fig|199310.4.peg.4422|c4711|VBIEscCol75197_4422| dTDP-4-amino-4,6-dideoxygalactose transaminase (EC 2.6.1.59) [Escherichia coli CFT073 | 199310.4]
Escherichia_coli_CDS	000591	GCF_003073875.1_ASM307387v1	NZ_CP029111.1	lcl|NZ_CP029111.1_prot_WP_000612036.1_2756	Chromosome	none	2979374	2980504	fig|199310.4.peg.4422|c4711|VBIEscCol75197_4422| dTDP-4-amino-4,6-dideoxygalactose transaminase (EC 2.6.1.59) [Escherichia coli CFT073 | 199310.4]
Escherichia_coli_CDS	000591	GCF_003073955.1_ASM307395v1	NZ_CP029122.1	lcl|NZ_CP029122.1_prot_WP_000612036.1_162	Chromosome	none	185946	187076	fig|199310.4.peg.4422|c4711|VBIEscCol75197_4422| dTDP-4-amino-4,6-dideoxygalactose transaminase (EC 2.6.1.59) [Escherichia coli CFT073 | 199310.4]
Escherichia_coli_CDS	000591	GCF_003076395.1_ASM307639v1	NZ_CP020545.1	lcl|NZ_CP020545.1_prot_WP_000612051.1_3911	Chromosome	none	4129041	4130171	fig|199310.4.peg.4422|c4711|VBIEscCol75197_4422| dTDP-4-amino-4,6-dideoxygalactose transaminase (EC 2.6.1.59) [Escherichia coli CFT073 | 199310.4]
Escherichia_coli_CDS	000591	GCF_003095635.1_ASM309563v1	NZ_CP029164.1	lcl|NZ_CP029164.1_prot_WP_000612044.1_663	Chromosome	none	720152	721282	fig|199310.4.peg.4422|c4711|VBIEscCol75197_4422| dTDP-4-amino-4,6-dideoxygalactose transaminase (EC 2.6.1.59) [Escherichia coli CFT073 | 199310.4]
Escherichia_coli_CDS	000591	GCF_003111785.1_ASM311178v1	NZ_CP029180.1	lcl|NZ_CP029180.1_prot_WP_000612043.1_2991	Chromosome	none	3093808	3094938	fig|199310.4.peg.4422|c4711|VBIEscCol75197_4422| dTDP-4-amino-4,6-dideoxygalactose transaminase (EC 2.6.1.59) [Escherichia coli CFT073 | 199310.4]
Escherichia_coli_CDS	000591	GCF_003112145.1_ASM311214v1	NZ_CP028110.1	lcl|NZ_CP028110.1_prot_WP_000612044.1_2171	Chromosome	none	2247917	2249047	fig|199310.4.peg.4422|c4711|VBIEscCol75197_4422| dTDP-4-amino-4,6-dideoxygalactose transaminase (EC 2.6.1.59) [Escherichia coli CFT073 | 199310.4]
Escherichia_coli_CDS	000591	GCF_003112205.1_ASM311220v1	NZ_CP028122.1	lcl|NZ_CP028122.1_prot_WP_000612044.1_4110	Chromosome	none	4324701	4325831	fig|199310.4.peg.4422|c4711|VBIEscCol75197_4422| dTDP-4-amino-4,6-dideoxygalactose transaminase (EC 2.6.1.59) [Escherichia coli CFT073 | 199310.4]
Escherichia_coli_CDS	000591	GCF_003112245.1_ASM311224v1	NZ_CP028117.1	lcl|NZ_CP028117.1_prot_WP_000612044.1_4344	Chromosome	none	4478993	4480123	fig|199310.4.peg.4422|c4711|VBIEscCol75197_4422| dTDP-4-amino-4,6-dideoxygalactose transaminase (EC 2.6.1.59) [Escherichia coli CFT073 | 199310.4]
Escherichia_coli_CDS	000591	GCF_003122105.1_ASM312210v1	NZ_CP029242.1	lcl|NZ_CP029242.1_prot_WP_000612036.1_4487	Chromosome	none	4795506	4796636	fig|199310.4.peg.4422|c4711|VBIEscCol75197_4422| dTDP-4-amino-4,6-dideoxygalactose transaminase (EC 2.6.1.59) [Escherichia coli CFT073 | 199310.4]
Escherichia_coli_CDS	000591	GCF_003172465.2_ASM317246v2	NZ_CP034595.1	lcl|NZ_CP034595.1_prot_WP_000612043.1_4328	Chromosome	none	4592654	4593784	fig|199310.4.peg.4422|c4711|VBIEscCol75197_4422| dTDP-4-amino-4,6-dideoxygalactose transaminase (EC 2.6.1.59) [Escherichia coli CFT073 | 199310.4]
Escherichia_coli_CDS	000591	GCF_003176855.1_ASM317685v1	NZ_CP028381.1	lcl|NZ_CP028381.1_prot_WP_000612044.1_4224	Chromosome	none	4391066	4392196	fig|199310.4.peg.4422|c4711|VBIEscCol75197_4422| dTDP-4-amino-4,6-dideoxygalactose transaminase (EC 2.6.1.59) [Escherichia coli CFT073 | 199310.4]
Escherichia_coli_CDS	000591	GCF_003180975.1_ASM318097v1	NZ_CP029574.1	lcl|NZ_CP029574.1_prot_WP_000612043.1_923	Chromosome	none	978389	979519	fig|199310.4.peg.4422|c4711|VBIEscCol75197_4422| dTDP-4-amino-4,6-dideoxygalactose transaminase (EC 2.6.1.59) [Escherichia coli CFT073 | 199310.4]
Escherichia_coli_CDS	000591	GCF_003180995.1_ASM318099v1	NZ_CP029579.1	lcl|NZ_CP029579.1_prot_WP_110074629.1_2375	Chromosome	none	2540161	2541291	fig|199310.4.peg.4422|c4711|VBIEscCol75197_4422| dTDP-4-amino-4,6-dideoxygalactose transaminase (EC 2.6.1.59) [Escherichia coli CFT073 | 199310.4]
Escherichia_coli_CDS	000591	GCF_003181035.1_ASM318103v1	NZ_CP029576.1	lcl|NZ_CP029576.1_prot_WP_000612067.1_4271	Chromosome	none	4512953	4514083	fig|199310.4.peg.4422|c4711|VBIEscCol75197_4422| dTDP-4-amino-4,6-dideoxygalactose transaminase (EC 2.6.1.59) [Escherichia coli CFT073 | 199310.4]
Escherichia_coli_CDS	000591	GCF_003194345.1_ASM319434v1	NZ_CP028483.1	lcl|NZ_CP028483.1_prot_WP_000612067.1_4667	Chromosome	none	4931038	4932168	fig|199310.4.peg.4422|c4711|VBIEscCol75197_4422| dTDP-4-amino-4,6-dideoxygalactose transaminase (EC 2.6.1.59) [Escherichia coli CFT073 | 199310.4]
Escherichia_coli_CDS	000591	GCF_003204155.1_ASM320415v1	NZ_CP029741.1	lcl|NZ_CP029741.1_prot_WP_000612043.1_2240	Chromosome	none	2348701	2349831	fig|199310.4.peg.4422|c4711|VBIEscCol75197_4422| dTDP-4-amino-4,6-dideoxygalactose transaminase (EC 2.6.1.59) [Escherichia coli CFT073 | 199310.4]
Escherichia_coli_CDS	000591	GCF_003204955.1_ASM320495v1	NZ_CP029747.1	lcl|NZ_CP029747.1_prot_WP_000612044.1_4313	Chromosome	none	4612769	4613899	fig|199310.4.peg.4422|c4711|VBIEscCol75197_4422| dTDP-4-amino-4,6-dideoxygalactose transaminase (EC 2.6.1.59) [Escherichia coli CFT073 | 199310.4]
Escherichia_coli_CDS	000591	GCF_003231115.1_ASM323111v1	NZ_CP029492.1	lcl|NZ_CP029492.1_prot_WP_000612043.1_4058	Chromosome	none	4339222	4340352	fig|199310.4.peg.4422|c4711|VBIEscCol75197_4422| dTDP-4-amino-4,6-dideoxygalactose transaminase (EC 2.6.1.59) [Escherichia coli CFT073 | 199310.4]
Escherichia_coli_CDS	000591	GCF_003254065.1_ASM325406v1	NZ_CP029973.1	lcl|NZ_CP029973.1_prot_WP_000612043.1_42	Chromosome	none	49358	50488	fig|199310.4.peg.4422|c4711|VBIEscCol75197_4422| dTDP-4-amino-4,6-dideoxygalactose transaminase (EC 2.6.1.59) [Escherichia coli CFT073 | 199310.4]
Escherichia_coli_CDS	000591	GCF_003268695.1_ASM326869v1	NZ_CP029369.1	lcl|NZ_CP029369.1_prot_WP_000612036.1_4311	Chromosome	none	4598220	4599350	fig|199310.4.peg.4422|c4711|VBIEscCol75197_4422| dTDP-4-amino-4,6-dideoxygalactose transaminase (EC 2.6.1.59) [Escherichia coli CFT073 | 199310.4]
Escherichia_coli_CDS	000591	GCF_003287245.1_ASM328724v1	NZ_CP029371.1	lcl|NZ_CP029371.1_prot_WP_000612043.1_2611	Chromosome	none	2771020	2772150	fig|199310.4.peg.4422|c4711|VBIEscCol75197_4422| dTDP-4-amino-4,6-dideoxygalactose transaminase (EC 2.6.1.59) [Escherichia coli CFT073 | 199310.4]
Escherichia_coli_CDS	000591	GCF_003288275.1_ASM328827v1	NZ_CP028432.1	lcl|NZ_CP028432.1_prot_WP_000612044.1_4399	Chromosome	none	4519743	4520873	fig|199310.4.peg.4422|c4711|VBIEscCol75197_4422| dTDP-4-amino-4,6-dideoxygalactose transaminase (EC 2.6.1.59) [Escherichia coli CFT073 | 199310.4]
Escherichia_coli_CDS	000591	GCF_003288295.1_ASM328829v1	NZ_CP028429.1	lcl|NZ_CP028429.1_prot_WP_000612044.1_4404	Chromosome	none	4524975	4526105	fig|199310.4.peg.4422|c4711|VBIEscCol75197_4422| dTDP-4-amino-4,6-dideoxygalactose transaminase (EC 2.6.1.59) [Escherichia coli CFT073 | 199310.4]
Escherichia_coli_CDS	000591	GCF_003288415.1_ASM328841v1	NZ_CP030331.1	lcl|NZ_CP030331.1_prot_WP_000612036.1_4400	Chromosome	none	4720788	4721918	fig|199310.4.peg.4422|c4711|VBIEscCol75197_4422| dTDP-4-amino-4,6-dideoxygalactose transaminase (EC 2.6.1.59) [Escherichia coli CFT073 | 199310.4]
Escherichia_coli_CDS	000591	GCF_003288455.1_ASM328845v1	NZ_CP030337.1	lcl|NZ_CP030337.1_prot_WP_000612067.1_3707	Chromosome	none	3887950	3889080	fig|199310.4.peg.4422|c4711|VBIEscCol75197_4422| dTDP-4-amino-4,6-dideoxygalactose transaminase (EC 2.6.1.59) [Escherichia coli CFT073 | 199310.4]
Escherichia_coli_CDS	000591	GCF_003290205.1_ASM329020v1	NZ_CP029981.1	lcl|NZ_CP029981.1_prot_WP_000612043.1_184	Chromosome	none	217690	218820	fig|199310.4.peg.4422|c4711|VBIEscCol75197_4422| dTDP-4-amino-4,6-dideoxygalactose transaminase (EC 2.6.1.59) [Escherichia coli CFT073 | 199310.4]
Escherichia_coli_CDS	000591	GCF_003308955.1_ASM330895v1	NZ_CP030767.1	lcl|NZ_CP030767.1_prot_WP_000612040.1_4244	Chromosome	none	4347523	4348653	fig|199310.4.peg.4422|c4711|VBIEscCol75197_4422| dTDP-4-amino-4,6-dideoxygalactose transaminase (EC 2.6.1.59) [Escherichia coli CFT073 | 199310.4]
Escherichia_coli_CDS	000591	GCF_003308975.1_ASM330897v1	NZ_CP030768.1	lcl|NZ_CP030768.1_prot_WP_000612044.1_1785	Chromosome	none	1929695	1930825	fig|199310.4.peg.4422|c4711|VBIEscCol75197_4422| dTDP-4-amino-4,6-dideoxygalactose transaminase (EC 2.6.1.59) [Escherichia coli CFT073 | 199310.4]
Escherichia_coli_CDS	000591	GCF_003325975.1_ASM332597v1	NZ_CP030939.1	lcl|NZ_CP030939.1_prot_WP_000612044.1_4692	Chromosome	none	4926301	4927431	fig|199310.4.peg.4422|c4711|VBIEscCol75197_4422| dTDP-4-amino-4,6-dideoxygalactose transaminase (EC 2.6.1.59) [Escherichia coli CFT073 | 199310.4]
Escherichia_coli_CDS	000591	GCF_003336405.1_ASM333640v1	NZ_CP031105.1	lcl|NZ_CP031105.1_prot_WP_000612035.1_2264	Chromosome	none	2396326	2397456	fig|199310.4.peg.4422|c4711|VBIEscCol75197_4422| dTDP-4-amino-4,6-dideoxygalactose transaminase (EC 2.6.1.59) [Escherichia coli CFT073 | 199310.4]
Escherichia_coli_CDS	000591	GCF_003342715.1_ASM334271v1	NZ_CP031134.1	lcl|NZ_CP031134.1_prot_WP_000612044.1_1531	Chromosome	none	1654024	1655154	fig|199310.4.peg.4422|c4711|VBIEscCol75197_4422| dTDP-4-amino-4,6-dideoxygalactose transaminase (EC 2.6.1.59) [Escherichia coli CFT073 | 199310.4]
Escherichia_coli_CDS	000591	GCF_003344465.1_ASM334446v1	NZ_CP030111.1	lcl|NZ_CP030111.1_prot_WP_000612054.1_4548	Chromosome	none	4848496	4849626	fig|199310.4.peg.4422|c4711|VBIEscCol75197_4422| dTDP-4-amino-4,6-dideoxygalactose transaminase (EC 2.6.1.59) [Escherichia coli CFT073 | 199310.4]
Escherichia_coli_CDS	000591	GCF_003346835.1_ASM334683v1	NZ_CP031215.1	lcl|NZ_CP031215.1_prot_WP_000612051.1_3267	Chromosome	none	3502444	3503574	fig|199310.4.peg.4422|c4711|VBIEscCol75197_4422| dTDP-4-amino-4,6-dideoxygalactose transaminase (EC 2.6.1.59) [Escherichia coli CFT073 | 199310.4]
Escherichia_coli_CDS	000591	GCF_003351385.1_ASM335138v1	NZ_CP031231.1	lcl|NZ_CP031231.1_prot_WP_000612036.1_206	Chromosome	none	227109	228239	fig|199310.4.peg.4422|c4711|VBIEscCol75197_4422| dTDP-4-amino-4,6-dideoxygalactose transaminase (EC 2.6.1.59) [Escherichia coli CFT073 | 199310.4]
Escherichia_coli_CDS	000591	GCF_003351485.1_ASM335148v1	NZ_CP031256.1	lcl|NZ_CP031256.1_prot_WP_000612049.1_325	Chromosome	none	383064	384194	fig|199310.4.peg.4422|c4711|VBIEscCol75197_4422| dTDP-4-amino-4,6-dideoxygalactose transaminase (EC 2.6.1.59) [Escherichia coli CFT073 | 199310.4]
Escherichia_coli_CDS	000591	GCF_003352425.1_ASM335242v1	NZ_CP022664.1	lcl|NZ_CP022664.1_prot_WP_000612043.1_4543	Chromosome	none	4780508	4781638	fig|199310.4.peg.4422|c4711|VBIEscCol75197_4422| dTDP-4-amino-4,6-dideoxygalactose transaminase (EC 2.6.1.59) [Escherichia coli CFT073 | 199310.4]
Escherichia_coli_CDS	000591	GCF_003355175.1_ASM335517v1	NZ_CP031321.1	lcl|NZ_CP031321.1_prot_WP_000612044.1_1865	Chromosome	none	2005939	2007069	fig|199310.4.peg.4422|c4711|VBIEscCol75197_4422| dTDP-4-amino-4,6-dideoxygalactose transaminase (EC 2.6.1.59) [Escherichia coli CFT073 | 199310.4]
Escherichia_coli_CDS	000591	GCF_003367885.1_ASM336788v1	NZ_CP031214.1	lcl|NZ_CP031214.1_prot_WP_000612043.1_4275	Chromosome	none	4549550	4550680	fig|199310.4.peg.4422|c4711|VBIEscCol75197_4422| dTDP-4-amino-4,6-dideoxygalactose transaminase (EC 2.6.1.59) [Escherichia coli CFT073 | 199310.4]
Escherichia_coli_CDS	000591	GCF_003410275.1_ASM341027v1	NZ_CP031609.1	lcl|NZ_CP031609.1_prot_WP_000612044.1_767	Chromosome	none	888300	889430	fig|199310.4.peg.4422|c4711|VBIEscCol75197_4422| dTDP-4-amino-4,6-dideoxygalactose transaminase (EC 2.6.1.59) [Escherichia coli CFT073 | 199310.4]
Escherichia_coli_CDS	000591	GCF_003413625.1_ASM341362v1	NZ_CP031653.1	lcl|NZ_CP031653.1_prot_WP_000612036.1_4479	Chromosome	none	4771862	4772992	fig|199310.4.peg.4422|c4711|VBIEscCol75197_4422| dTDP-4-amino-4,6-dideoxygalactose transaminase (EC 2.6.1.59) [Escherichia coli CFT073 | 199310.4]
Escherichia_coli_CDS	000591	GCF_003432305.1_ASM343230v1	NZ_CP031833.1	lcl|NZ_CP031833.1_prot_WP_000612043.1_4433	Chromosome	none	4761950	4763080	fig|199310.4.peg.4422|c4711|VBIEscCol75197_4422| dTDP-4-amino-4,6-dideoxygalactose transaminase (EC 2.6.1.59) [Escherichia coli CFT073 | 199310.4]
Escherichia_coli_CDS	000591	GCF_003433275.1_ASM343327v1	NZ_CP009050.1	lcl|NZ_CP009050.1_prot_WP_000612044.1_4462	Chromosome	none	4616334	4617464	fig|199310.4.peg.4422|c4711|VBIEscCol75197_4422| dTDP-4-amino-4,6-dideoxygalactose transaminase (EC 2.6.1.59) [Escherichia coli CFT073 | 199310.4]
Escherichia_coli_CDS	000591	GCF_003443795.1_ASM344379v1	NZ_CP029687.1	lcl|NZ_CP029687.1_prot_WP_000612043.1_4442	Chromosome	none	4602528	4603658	fig|199310.4.peg.4422|c4711|VBIEscCol75197_4422| dTDP-4-amino-4,6-dideoxygalactose transaminase (EC 2.6.1.59) [Escherichia coli CFT073 | 199310.4]
Escherichia_coli_CDS	000591	GCF_003443815.1_ASM344381v1	NZ_CP030281.1	lcl|NZ_CP030281.1_prot_WP_000612043.1_4465	Chromosome	none	4693812	4694942	fig|199310.4.peg.4422|c4711|VBIEscCol75197_4422| dTDP-4-amino-4,6-dideoxygalactose transaminase (EC 2.6.1.59) [Escherichia coli CFT073 | 199310.4]
Escherichia_coli_CDS	000591	GCF_003491165.1_ASM349116v1	NZ_CP023061.1	lcl|NZ_CP023061.1_prot_WP_000612044.1_4834	Chromosome	none	5092240	5093370	fig|199310.4.peg.4422|c4711|VBIEscCol75197_4422| dTDP-4-amino-4,6-dideoxygalactose transaminase (EC 2.6.1.59) [Escherichia coli CFT073 | 199310.4]
Escherichia_coli_CDS	000591	GCF_003546975.1_ASM354697v1	NZ_CP022686.1	lcl|NZ_CP022686.1_prot_WP_000612049.1_2526	Chromosome	none	2736039	2737169	fig|199310.4.peg.4422|c4711|VBIEscCol75197_4422| dTDP-4-amino-4,6-dideoxygalactose transaminase (EC 2.6.1.59) [Escherichia coli CFT073 | 199310.4]
Escherichia_coli_CDS	000591	GCF_003570765.1_ASM357076v1	NZ_CP012376.1	lcl|NZ_CP012376.1_prot_WP_000612044.1_3950	Chromosome	none	4195563	4196693	fig|199310.4.peg.4422|c4711|VBIEscCol75197_4422| dTDP-4-amino-4,6-dideoxygalactose transaminase (EC 2.6.1.59) [Escherichia coli CFT073 | 199310.4]
Escherichia_coli_CDS	000591	GCF_003571665.1_ASM357166v1	NZ_CP032201.1	lcl|NZ_CP032201.1_prot_WP_000612067.1_762	Chromosome	none	817757	818887	fig|199310.4.peg.4422|c4711|VBIEscCol75197_4422| dTDP-4-amino-4,6-dideoxygalactose transaminase (EC 2.6.1.59) [Escherichia coli CFT073 | 199310.4]
Escherichia_coli_CDS	000591	GCF_003571685.1_ASM357168v1	NZ_CP032204.1	lcl|NZ_CP032204.1_prot_WP_000612044.1_1109	Chromosome	none	1212306	1213436	fig|199310.4.peg.4422|c4711|VBIEscCol75197_4422| dTDP-4-amino-4,6-dideoxygalactose transaminase (EC 2.6.1.59) [Escherichia coli CFT073 | 199310.4]
Escherichia_coli_CDS	000591	GCF_003571765.1_ASM357176v1	NZ_CP032237.1	lcl|NZ_CP032237.1_prot_WP_000612043.1_4360	Chromosome	none	4644895	4646025	fig|199310.4.peg.4422|c4711|VBIEscCol75197_4422| dTDP-4-amino-4,6-dideoxygalactose transaminase (EC 2.6.1.59) [Escherichia coli CFT073 | 199310.4]
Escherichia_coli_CDS	000591	GCF_003571785.1_ASM357178v1	NZ_CP032261.1	lcl|NZ_CP032261.1_prot_WP_000612044.1_4643	Chromosome	none	4927248	4928378	fig|199310.4.peg.4422|c4711|VBIEscCol75197_4422| dTDP-4-amino-4,6-dideoxygalactose transaminase (EC 2.6.1.59) [Escherichia coli CFT073 | 199310.4]
Escherichia_coli_CDS	000591	GCF_003571825.1_ASM357182v1	NZ_CP032265.1	lcl|NZ_CP032265.1_prot_WP_000612067.1_1803	Chromosome	none	1960788	1961918	fig|199310.4.peg.4422|c4711|VBIEscCol75197_4422| dTDP-4-amino-4,6-dideoxygalactose transaminase (EC 2.6.1.59) [Escherichia coli CFT073 | 199310.4]
Escherichia_coli_CDS	000591	GCF_003586045.1_E.coli_isolate	NZ_CP019953.1	lcl|NZ_CP019953.1_prot_WP_000612044.1_4203	Chromosome	none	4410519	4411649	fig|199310.4.peg.4422|c4711|VBIEscCol75197_4422| dTDP-4-amino-4,6-dideoxygalactose transaminase (EC 2.6.1.59) [Escherichia coli CFT073 | 199310.4]
Escherichia_coli_CDS	000591	GCF_003586065.1_EcRM9872	NZ_CP028379.1	lcl|NZ_CP028379.1_prot_WP_000612044.1_4434	Chromosome	none	4593149	4594279	fig|199310.4.peg.4422|c4711|VBIEscCol75197_4422| dTDP-4-amino-4,6-dideoxygalactose transaminase (EC 2.6.1.59) [Escherichia coli CFT073 | 199310.4]
Escherichia_coli_CDS	000591	GCF_003591595.1_ASM359159v1	NZ_CP022959.1	lcl|NZ_CP022959.1_prot_WP_000612043.1_4324	Chromosome	none	4654408	4655538	fig|199310.4.peg.4422|c4711|VBIEscCol75197_4422| dTDP-4-amino-4,6-dideoxygalactose transaminase (EC 2.6.1.59) [Escherichia coli CFT073 | 199310.4]
Escherichia_coli_CDS	000591	GCF_003627195.1_ASM362719v1	NZ_CP032667.1	lcl|NZ_CP032667.1_prot_WP_000612043.1_4271	Chromosome	none	4546791	4547921	fig|199310.4.peg.4422|c4711|VBIEscCol75197_4422| dTDP-4-amino-4,6-dideoxygalactose transaminase (EC 2.6.1.59) [Escherichia coli CFT073 | 199310.4]
Escherichia_coli_CDS	000591	GCF_003627855.1_ASM362785v1	NZ_CP032515.1	lcl|NZ_CP032515.1_prot_WP_000612044.1_4235	Chromosome	none	4483226	4484356	fig|199310.4.peg.4422|c4711|VBIEscCol75197_4422| dTDP-4-amino-4,6-dideoxygalactose transaminase (EC 2.6.1.59) [Escherichia coli CFT073 | 199310.4]
Escherichia_coli_CDS	000591	GCF_003667385.1_ASM366738v1	NZ_CP032986.1	lcl|NZ_CP032986.1_prot_WP_000612044.1_4243	Chromosome	none	4584469	4585599	fig|199310.4.peg.4422|c4711|VBIEscCol75197_4422| dTDP-4-amino-4,6-dideoxygalactose transaminase (EC 2.6.1.59) [Escherichia coli CFT073 | 199310.4]
Escherichia_coli_CDS	000591	GCF_003667405.1_ASM366740v1	NZ_CP032989.1	lcl|NZ_CP032989.1_prot_WP_000612044.1_4475	Chromosome	none	4816891	4818021	fig|199310.4.peg.4422|c4711|VBIEscCol75197_4422| dTDP-4-amino-4,6-dideoxygalactose transaminase (EC 2.6.1.59) [Escherichia coli CFT073 | 199310.4]
Escherichia_coli_CDS	000591	GCF_003667425.1_ASM366742v1	NZ_CP032992.1	lcl|NZ_CP032992.1_prot_WP_000612043.1_4253	Chromosome	none	4543886	4545016	fig|199310.4.peg.4422|c4711|VBIEscCol75197_4422| dTDP-4-amino-4,6-dideoxygalactose transaminase (EC 2.6.1.59) [Escherichia coli CFT073 | 199310.4]
Escherichia_coli_CDS	000591	GCF_003691425.1_ASM369142v1	NZ_CP033096.1	lcl|NZ_CP033096.1_prot_WP_000612043.1_4267	Chromosome	none	4539945	4541075	fig|199310.4.peg.4422|c4711|VBIEscCol75197_4422| dTDP-4-amino-4,6-dideoxygalactose transaminase (EC 2.6.1.59) [Escherichia coli CFT073 | 199310.4]
Escherichia_coli_CDS	000591	GCF_003697165.2_ASM369716v2	NZ_CP033092.2	lcl|NZ_CP033092.2_prot_WP_000612051.1_4546	Chromosome	none	4812534	4813664	fig|199310.4.peg.4422|c4711|VBIEscCol75197_4422| dTDP-4-amino-4,6-dideoxygalactose transaminase (EC 2.6.1.59) [Escherichia coli CFT073 | 199310.4]
Escherichia_coli_CDS	000591	GCF_003703795.1_ASM370379v1	NZ_CP033250.1	lcl|NZ_CP033250.1_prot_WP_000612043.1_4394	Chromosome	none	4691264	4692394	fig|199310.4.peg.4422|c4711|VBIEscCol75197_4422| dTDP-4-amino-4,6-dideoxygalactose transaminase (EC 2.6.1.59) [Escherichia coli CFT073 | 199310.4]
Escherichia_coli_CDS	000591	GCF_003711005.1_ASM371100v1	NZ_CP033378.1	lcl|NZ_CP033378.1_prot_WP_000612043.1_4486	Chromosome	none	4756455	4757585	fig|199310.4.peg.4422|c4711|VBIEscCol75197_4422| dTDP-4-amino-4,6-dideoxygalactose transaminase (EC 2.6.1.59) [Escherichia coli CFT073 | 199310.4]
Escherichia_coli_CDS	000591	GCF_003711045.1_ASM371104v1	NZ_CP033401.1	lcl|NZ_CP033401.1_prot_WP_000612036.1_3195	Chromosome	none	3441191	3442321	fig|199310.4.peg.4422|c4711|VBIEscCol75197_4422| dTDP-4-amino-4,6-dideoxygalactose transaminase (EC 2.6.1.59) [Escherichia coli CFT073 | 199310.4]
Escherichia_coli_CDS	000591	GCF_003717595.1_ASM371759v1	NZ_CP030240.1	lcl|NZ_CP030240.1_prot_WP_000612043.1_1441	Chromosome	none	1537524	1538654	fig|199310.4.peg.4422|c4711|VBIEscCol75197_4422| dTDP-4-amino-4,6-dideoxygalactose transaminase (EC 2.6.1.59) [Escherichia coli CFT073 | 199310.4]
Escherichia_coli_CDS	000591	GCF_003719775.1_ASM371977v1	NZ_CP033510.1	lcl|NZ_CP033510.1_prot_WP_000612053.1_2173	Chromosome	none	2247296	2248426	fig|199310.4.peg.4422|c4711|VBIEscCol75197_4422| dTDP-4-amino-4,6-dideoxygalactose transaminase (EC 2.6.1.59) [Escherichia coli CFT073 | 199310.4]
Escherichia_coli_CDS	000591	GCF_003722195.1_ASM372219v1	NZ_CP033605.1	lcl|NZ_CP033605.1_prot_WP_000612044.1_4807	Chromosome	none	4869144	4870274	fig|199310.4.peg.4422|c4711|VBIEscCol75197_4422| dTDP-4-amino-4,6-dideoxygalactose transaminase (EC 2.6.1.59) [Escherichia coli CFT073 | 199310.4]
Escherichia_coli_CDS	000591	GCF_003812625.1_ASM381262v1	NZ_CP033762.1	lcl|NZ_CP033762.1_prot_WP_000612054.1_3447	Chromosome	none	3643350	3644480	fig|199310.4.peg.4422|c4711|VBIEscCol75197_4422| dTDP-4-amino-4,6-dideoxygalactose transaminase (EC 2.6.1.59) [Escherichia coli CFT073 | 199310.4]
Escherichia_coli_CDS	000591	GCF_003812945.1_ASM381294v1	NZ_CP033850.1	lcl|NZ_CP033850.1_prot_WP_022646328.1_1400	Chromosome	none	1519940	1521070	fig|199310.4.peg.4422|c4711|VBIEscCol75197_4422| dTDP-4-amino-4,6-dideoxygalactose transaminase (EC 2.6.1.59) [Escherichia coli CFT073 | 199310.4]
Escherichia_coli_CDS	000591	GCF_003813145.1_ASM381314v1	NZ_CP033884.1	lcl|NZ_CP033884.1_prot_WP_000612044.1_1968	Chromosome	none	2133471	2134601	fig|199310.4.peg.4422|c4711|VBIEscCol75197_4422| dTDP-4-amino-4,6-dideoxygalactose transaminase (EC 2.6.1.59) [Escherichia coli CFT073 | 199310.4]
Escherichia_coli_CDS	000591	GCF_003855135.1_ASM385513v1	NZ_CP034060.1	lcl|NZ_CP034060.1_prot_WP_000612053.1_211	Chromosome	none	241406	242536	fig|199310.4.peg.4422|c4711|VBIEscCol75197_4422| dTDP-4-amino-4,6-dideoxygalactose transaminase (EC 2.6.1.59) [Escherichia coli CFT073 | 199310.4]
Escherichia_coli_CDS	000591	GCF_003856575.1_ASM385657v1	NZ_CP023834.1	lcl|NZ_CP023834.1_prot_WP_000612043.1_3754	Chromosome	none	4039465	4040595	fig|199310.4.peg.4422|c4711|VBIEscCol75197_4422| dTDP-4-amino-4,6-dideoxygalactose transaminase (EC 2.6.1.59) [Escherichia coli CFT073 | 199310.4]
Escherichia_coli_CDS	000591	GCF_003856615.1_ASM385661v1	NZ_CP023849.1	lcl|NZ_CP023849.1_prot_WP_000612067.1_4181	Chromosome	none	4341714	4342844	fig|199310.4.peg.4422|c4711|VBIEscCol75197_4422| dTDP-4-amino-4,6-dideoxygalactose transaminase (EC 2.6.1.59) [Escherichia coli CFT073 | 199310.4]
Escherichia_coli_CDS	000591	GCF_003856635.1_ASM385663v1	NZ_CP023853.1	lcl|NZ_CP023853.1_prot_WP_000612067.1_4187	Chromosome	none	4379866	4380996	fig|199310.4.peg.4422|c4711|VBIEscCol75197_4422| dTDP-4-amino-4,6-dideoxygalactose transaminase (EC 2.6.1.59) [Escherichia coli CFT073 | 199310.4]
Escherichia_coli_CDS	000591	GCF_003856655.1_ASM385665v1	NZ_CP023826.1	lcl|NZ_CP023826.1_prot_WP_000612067.1_4153	Chromosome	none	4326139	4327269	fig|199310.4.peg.4422|c4711|VBIEscCol75197_4422| dTDP-4-amino-4,6-dideoxygalactose transaminase (EC 2.6.1.59) [Escherichia coli CFT073 | 199310.4]
Escherichia_coli_CDS	000591	GCF_003856675.1_ASM385667v1	NZ_CP023820.1	lcl|NZ_CP023820.1_prot_WP_000612044.1_4040	Chromosome	none	4307457	4308587	fig|199310.4.peg.4422|c4711|VBIEscCol75197_4422| dTDP-4-amino-4,6-dideoxygalactose transaminase (EC 2.6.1.59) [Escherichia coli CFT073 | 199310.4]
Escherichia_coli_CDS	000591	GCF_003856695.1_ASM385669v1	NZ_CP023844.1	lcl|NZ_CP023844.1_prot_WP_000612067.1_4147	Chromosome	none	4327758	4328888	fig|199310.4.peg.4422|c4711|VBIEscCol75197_4422| dTDP-4-amino-4,6-dideoxygalactose transaminase (EC 2.6.1.59) [Escherichia coli CFT073 | 199310.4]
Escherichia_coli_CDS	000591	GCF_003856995.1_ASM385699v1	NZ_CP022730.1	lcl|NZ_CP022730.1_prot_WP_000612067.1_2446	Chromosome	none	2597123	2598253	fig|199310.4.peg.4422|c4711|VBIEscCol75197_4422| dTDP-4-amino-4,6-dideoxygalactose transaminase (EC 2.6.1.59) [Escherichia coli CFT073 | 199310.4]
Escherichia_coli_CDS	000591	GCF_003925895.1_ASM392589v1	NZ_AP019189.1	lcl|NZ_AP019189.1_prot_WP_000612043.1_4384	Chromosome	none	4730578	4731708	fig|199310.4.peg.4422|c4711|VBIEscCol75197_4422| dTDP-4-amino-4,6-dideoxygalactose transaminase (EC 2.6.1.59) [Escherichia coli CFT073 | 199310.4]
Escherichia_coli_CDS	000591	GCF_003956165.1_ASM395616v1	NZ_CP025856.1	lcl|NZ_CP025856.1_prot_WP_000612036.1_2673	Chromosome	none	2842447	2843577	fig|199310.4.peg.4422|c4711|VBIEscCol75197_4422| dTDP-4-amino-4,6-dideoxygalactose transaminase (EC 2.6.1.59) [Escherichia coli CFT073 | 199310.4]
Escherichia_coli_CDS	000591	GCF_003956185.1_ASM395618v1	NZ_CP025862.1	lcl|NZ_CP025862.1_prot_WP_000612036.1_4431	Chromosome	none	4652223	4653353	fig|199310.4.peg.4422|c4711|VBIEscCol75197_4422| dTDP-4-amino-4,6-dideoxygalactose transaminase (EC 2.6.1.59) [Escherichia coli CFT073 | 199310.4]
Escherichia_coli_CDS	000591	GCF_003956205.1_ASM395620v1	NZ_CP025910.1	lcl|NZ_CP025910.1_prot_WP_000612036.1_1005	Chromosome	none	1086932	1088062	fig|199310.4.peg.4422|c4711|VBIEscCol75197_4422| dTDP-4-amino-4,6-dideoxygalactose transaminase (EC 2.6.1.59) [Escherichia coli CFT073 | 199310.4]
Escherichia_coli_CDS	000591	GCF_003956225.1_ASM395622v1	NZ_CP025913.1	lcl|NZ_CP025913.1_prot_WP_000612043.1_1171	Chromosome	none	1254010	1255140	fig|199310.4.peg.4422|c4711|VBIEscCol75197_4422| dTDP-4-amino-4,6-dideoxygalactose transaminase (EC 2.6.1.59) [Escherichia coli CFT073 | 199310.4]
Escherichia_coli_CDS	000591	GCF_003956245.1_ASM395624v1	NZ_CP025840.1	lcl|NZ_CP025840.1_prot_WP_000612043.1_1561	Chromosome	none	1654353	1655483	fig|199310.4.peg.4422|c4711|VBIEscCol75197_4422| dTDP-4-amino-4,6-dideoxygalactose transaminase (EC 2.6.1.59) [Escherichia coli CFT073 | 199310.4]
Escherichia_coli_CDS	000591	GCF_003956265.1_ASM395626v1	NZ_CP025851.1	lcl|NZ_CP025851.1_prot_WP_000612043.1_2482	Chromosome	none	2604336	2605466	fig|199310.4.peg.4422|c4711|VBIEscCol75197_4422| dTDP-4-amino-4,6-dideoxygalactose transaminase (EC 2.6.1.59) [Escherichia coli CFT073 | 199310.4]
Escherichia_coli_CDS	000591	GCF_003956285.1_ASM395628v1	NZ_CP025869.1	lcl|NZ_CP025869.1_prot_WP_000612044.1_639	Chromosome	none	709332	710462	fig|199310.4.peg.4422|c4711|VBIEscCol75197_4422| dTDP-4-amino-4,6-dideoxygalactose transaminase (EC 2.6.1.59) [Escherichia coli CFT073 | 199310.4]
Escherichia_coli_CDS	000591	GCF_003956305.1_ASM395630v1	NZ_CP025903.1	lcl|NZ_CP025903.1_prot_WP_000612043.1_4159	Chromosome	none	4336754	4337884	fig|199310.4.peg.4422|c4711|VBIEscCol75197_4422| dTDP-4-amino-4,6-dideoxygalactose transaminase (EC 2.6.1.59) [Escherichia coli CFT073 | 199310.4]
Escherichia_coli_CDS	000591	GCF_003956325.1_ASM395632v1	NZ_CP025920.1	lcl|NZ_CP025920.1_prot_WP_000612036.1_2142	Chromosome	none	2261747	2262877	fig|199310.4.peg.4422|c4711|VBIEscCol75197_4422| dTDP-4-amino-4,6-dideoxygalactose transaminase (EC 2.6.1.59) [Escherichia coli CFT073 | 199310.4]
Escherichia_coli_CDS	000591	GCF_003956345.1_ASM395634v1	NZ_CP025842.1	lcl|NZ_CP025842.1_prot_WP_000612043.1_2938	Chromosome	none	3005689	3006819	fig|199310.4.peg.4422|c4711|VBIEscCol75197_4422| dTDP-4-amino-4,6-dideoxygalactose transaminase (EC 2.6.1.59) [Escherichia coli CFT073 | 199310.4]
Escherichia_coli_CDS	000591	GCF_003956365.1_ASM395636v1	NZ_CP025847.1	lcl|NZ_CP025847.1_prot_WP_000612036.1_1741	Chromosome	none	1865789	1866919	fig|199310.4.peg.4422|c4711|VBIEscCol75197_4422| dTDP-4-amino-4,6-dideoxygalactose transaminase (EC 2.6.1.59) [Escherichia coli CFT073 | 199310.4]
Escherichia_coli_CDS	000591	GCF_003956385.1_ASM395638v1	NZ_CP025849.1	lcl|NZ_CP025849.1_prot_WP_000612044.1_1224	Chromosome	none	1366938	1368068	fig|199310.4.peg.4422|c4711|VBIEscCol75197_4422| dTDP-4-amino-4,6-dideoxygalactose transaminase (EC 2.6.1.59) [Escherichia coli CFT073 | 199310.4]
Escherichia_coli_CDS	000591	GCF_003956405.1_ASM395640v1	NZ_CP025859.1	lcl|NZ_CP025859.1_prot_WP_000612043.1_2733	Chromosome	none	2881735	2882865	fig|199310.4.peg.4422|c4711|VBIEscCol75197_4422| dTDP-4-amino-4,6-dideoxygalactose transaminase (EC 2.6.1.59) [Escherichia coli CFT073 | 199310.4]
Escherichia_coli_CDS	000591	GCF_003956425.1_ASM395642v1	NZ_CP025865.1	lcl|NZ_CP025865.1_prot_WP_000612044.1_2298	Chromosome	none	2471999	2473129	fig|199310.4.peg.4422|c4711|VBIEscCol75197_4422| dTDP-4-amino-4,6-dideoxygalactose transaminase (EC 2.6.1.59) [Escherichia coli CFT073 | 199310.4]
Escherichia_coli_CDS	000591	GCF_003956445.1_ASM395644v1	NZ_CP025881.1	lcl|NZ_CP025881.1_prot_WP_000612044.1_3613	Chromosome	none	3744868	3745998	fig|199310.4.peg.4422|c4711|VBIEscCol75197_4422| dTDP-4-amino-4,6-dideoxygalactose transaminase (EC 2.6.1.59) [Escherichia coli CFT073 | 199310.4]
Escherichia_coli_CDS	000591	GCF_003956465.1_ASM395646v1	NZ_CP025892.1	lcl|NZ_CP025892.1_prot_WP_000612044.1_3822	Chromosome	none	4004048	4005178	fig|199310.4.peg.4422|c4711|VBIEscCol75197_4422| dTDP-4-amino-4,6-dideoxygalactose transaminase (EC 2.6.1.59) [Escherichia coli CFT073 | 199310.4]
Escherichia_coli_CDS	000591	GCF_003956485.1_ASM395648v1	NZ_CP025916.1	lcl|NZ_CP025916.1_prot_WP_000612036.1_2097	Chromosome	none	2220869	2221999	fig|199310.4.peg.4422|c4711|VBIEscCol75197_4422| dTDP-4-amino-4,6-dideoxygalactose transaminase (EC 2.6.1.59) [Escherichia coli CFT073 | 199310.4]
Escherichia_coli_CDS	000591	GCF_003966775.1_ASM396677v1	NZ_AP018784.1	lcl|NZ_AP018784.1_prot_WP_000612067.1_42	Chromosome	none	48684	49814	fig|199310.4.peg.4422|c4711|VBIEscCol75197_4422| dTDP-4-amino-4,6-dideoxygalactose transaminase (EC 2.6.1.59) [Escherichia coli CFT073 | 199310.4]
Escherichia_coli_CDS	000591	GCF_003966795.1_ASM396679v1	NZ_AP018488.1	lcl|NZ_AP018488.1_prot_WP_000612039.1_4766	Chromosome	none	4866145	4867275	fig|199310.4.peg.4422|c4711|VBIEscCol75197_4422| dTDP-4-amino-4,6-dideoxygalactose transaminase (EC 2.6.1.59) [Escherichia coli CFT073 | 199310.4]
Escherichia_coli_CDS	000591	GCF_003971215.1_ASM397121v1	NZ_CP034589.1	lcl|NZ_CP034589.1_prot_WP_000612043.1_201	Chromosome	none	208229	209359	fig|199310.4.peg.4422|c4711|VBIEscCol75197_4422| dTDP-4-amino-4,6-dideoxygalactose transaminase (EC 2.6.1.59) [Escherichia coli CFT073 | 199310.4]
Escherichia_coli_CDS	000591	GCF_003991155.1_ASM399115v1	NZ_CP031293.1	lcl|NZ_CP031293.1_prot_WP_000612044.1_4548	Chromosome	none	4880284	4881414	fig|199310.4.peg.4422|c4711|VBIEscCol75197_4422| dTDP-4-amino-4,6-dideoxygalactose transaminase (EC 2.6.1.59) [Escherichia coli CFT073 | 199310.4]
Escherichia_coli_CDS	000591	GCF_003999795.1_ASM399979v1	NZ_CP034738.1	lcl|NZ_CP034738.1_prot_WP_000612044.1_3069	Chromosome	none	3230147	3231277	fig|199310.4.peg.4422|c4711|VBIEscCol75197_4422| dTDP-4-amino-4,6-dideoxygalactose transaminase (EC 2.6.1.59) [Escherichia coli CFT073 | 199310.4]
Escherichia_coli_CDS	000591	GCF_004006575.1_ASM400657v1	NZ_CP034787.1	lcl|NZ_CP034787.1_prot_WP_000612044.1_4374	Chromosome	none	4702728	4703858	fig|199310.4.peg.4422|c4711|VBIEscCol75197_4422| dTDP-4-amino-4,6-dideoxygalactose transaminase (EC 2.6.1.59) [Escherichia coli CFT073 | 199310.4]
Escherichia_coli_CDS	000591	GCF_004010595.1_ASM401059v1	NZ_CP034792.1	lcl|NZ_CP034792.1_prot_WP_000612040.1_4342	Chromosome	none	4489356	4490486	fig|199310.4.peg.4422|c4711|VBIEscCol75197_4422| dTDP-4-amino-4,6-dideoxygalactose transaminase (EC 2.6.1.59) [Escherichia coli CFT073 | 199310.4]
Escherichia_coli_CDS	000591	GCF_004010615.1_ASM401061v1	NZ_CP034797.1	lcl|NZ_CP034797.1_prot_WP_000612040.1_2971	Chromosome	none	3022602	3023732	fig|199310.4.peg.4422|c4711|VBIEscCol75197_4422| dTDP-4-amino-4,6-dideoxygalactose transaminase (EC 2.6.1.59) [Escherichia coli CFT073 | 199310.4]
Escherichia_coli_CDS	000591	GCF_004010635.1_ASM401063v1	NZ_CP034794.1	lcl|NZ_CP034794.1_prot_WP_000612040.1_4427	Chromosome	none	4522751	4523881	fig|199310.4.peg.4422|c4711|VBIEscCol75197_4422| dTDP-4-amino-4,6-dideoxygalactose transaminase (EC 2.6.1.59) [Escherichia coli CFT073 | 199310.4]
Escherichia_coli_CDS	000591	GCF_004010655.1_ASM401065v1	NZ_CP034799.1	lcl|NZ_CP034799.1_prot_WP_000612040.1_1835	Chromosome	none	2043362	2044492	fig|199310.4.peg.4422|c4711|VBIEscCol75197_4422| dTDP-4-amino-4,6-dideoxygalactose transaminase (EC 2.6.1.59) [Escherichia coli CFT073 | 199310.4]
Escherichia_coli_CDS	000591	GCF_004010675.1_ASM401067v1	NZ_CP034806.1	lcl|NZ_CP034806.1_prot_WP_000612040.1_5150	Chromosome	none	5240829	5241959	fig|199310.4.peg.4422|c4711|VBIEscCol75197_4422| dTDP-4-amino-4,6-dideoxygalactose transaminase (EC 2.6.1.59) [Escherichia coli CFT073 | 199310.4]
Escherichia_coli_CDS	000591	GCF_004010695.1_ASM401069v1	NZ_CP034801.1	lcl|NZ_CP034801.1_prot_WP_000612040.1_1827	Chromosome	none	2036537	2037667	fig|199310.4.peg.4422|c4711|VBIEscCol75197_4422| dTDP-4-amino-4,6-dideoxygalactose transaminase (EC 2.6.1.59) [Escherichia coli CFT073 | 199310.4]
Escherichia_coli_CDS	000591	GCF_004010715.1_ASM401071v1	NZ_CP034808.1	lcl|NZ_CP034808.1_prot_WP_000612040.1_1813	Chromosome	none	2026690	2027820	fig|199310.4.peg.4422|c4711|VBIEscCol75197_4422| dTDP-4-amino-4,6-dideoxygalactose transaminase (EC 2.6.1.59) [Escherichia coli CFT073 | 199310.4]
Escherichia_coli_CDS	000591	GCF_004022505.2_ASM402250v2	NZ_CP034953.2	lcl|NZ_CP034953.2_prot_WP_000612043.1_4173	Chromosome	none	4455066	4456196	fig|199310.4.peg.4422|c4711|VBIEscCol75197_4422| dTDP-4-amino-4,6-dideoxygalactose transaminase (EC 2.6.1.59) [Escherichia coli CFT073 | 199310.4]
Escherichia_coli_CDS	000591	GCF_004088295.1_ASM408829v1	NZ_CP035123.1	lcl|NZ_CP035123.1_prot_WP_000612036.1_4390	Chromosome	none	4685033	4686163	fig|199310.4.peg.4422|c4711|VBIEscCol75197_4422| dTDP-4-amino-4,6-dideoxygalactose transaminase (EC 2.6.1.59) [Escherichia coli CFT073 | 199310.4]
Escherichia_coli_CDS	000591	GCF_004114395.1_ASM411439v1	NZ_CP034389.1	lcl|NZ_CP034389.1_prot_WP_022646328.1_4701	Chromosome	none	4991513	4992643	fig|199310.4.peg.4422|c4711|VBIEscCol75197_4422| dTDP-4-amino-4,6-dideoxygalactose transaminase (EC 2.6.1.59) [Escherichia coli CFT073 | 199310.4]
Escherichia_coli_CDS	000591	GCF_004118915.1_ASM411891v1	NZ_CP035366.1	lcl|NZ_CP035366.1_prot_WP_000612040.1_4649	Chromosome	none	4746303	4747433	fig|199310.4.peg.4422|c4711|VBIEscCol75197_4422| dTDP-4-amino-4,6-dideoxygalactose transaminase (EC 2.6.1.59) [Escherichia coli CFT073 | 199310.4]
Escherichia_coli_CDS	000591	GCF_004135125.1_ASM413512v1	NZ_CP035486.1	lcl|NZ_CP035486.1_prot_WP_000612049.1_4031	Chromosome	none	4333727	4334857	fig|199310.4.peg.4422|c4711|VBIEscCol75197_4422| dTDP-4-amino-4,6-dideoxygalactose transaminase (EC 2.6.1.59) [Escherichia coli CFT073 | 199310.4]
Escherichia_coli_CDS	000591	GCF_004135165.1_ASM413516v1	NZ_CP035477.1	lcl|NZ_CP035477.1_prot_WP_000612067.1_4035	Chromosome	none	4226663	4227793	fig|199310.4.peg.4422|c4711|VBIEscCol75197_4422| dTDP-4-amino-4,6-dideoxygalactose transaminase (EC 2.6.1.59) [Escherichia coli CFT073 | 199310.4]
Escherichia_coli_CDS	000591	GCF_004135775.1_ASM413577v1	NZ_CP034399.1	lcl|NZ_CP034399.1_prot_WP_000612044.1_2155	Chromosome	none	2301117	2302247	fig|199310.4.peg.4422|c4711|VBIEscCol75197_4422| dTDP-4-amino-4,6-dideoxygalactose transaminase (EC 2.6.1.59) [Escherichia coli CFT073 | 199310.4]
Escherichia_coli_CDS	000591	GCF_004135815.1_ASM413581v1	NZ_CP034404.1	lcl|NZ_CP034404.1_prot_WP_000612044.1_3217	Chromosome	none	3423269	3424399	fig|199310.4.peg.4422|c4711|VBIEscCol75197_4422| dTDP-4-amino-4,6-dideoxygalactose transaminase (EC 2.6.1.59) [Escherichia coli CFT073 | 199310.4]
Escherichia_coli_CDS	000591	GCF_004135915.1_ASM413591v1	NZ_CP035516.1	lcl|NZ_CP035516.1_prot_WP_000612067.1_4036	Chromosome	none	4226663	4227793	fig|199310.4.peg.4422|c4711|VBIEscCol75197_4422| dTDP-4-amino-4,6-dideoxygalactose transaminase (EC 2.6.1.59) [Escherichia coli CFT073 | 199310.4]
Escherichia_coli_CDS	000591	GCF_004141955.1_ASM414195v1	NZ_CP035476.1	lcl|NZ_CP035476.1_prot_WP_000612067.1_4039	Chromosome	none	4229004	4230134	fig|199310.4.peg.4422|c4711|VBIEscCol75197_4422| dTDP-4-amino-4,6-dideoxygalactose transaminase (EC 2.6.1.59) [Escherichia coli CFT073 | 199310.4]
Escherichia_coli_CDS	000591	GCF_004171185.1_ASM417118v1	NZ_CP032513.1	lcl|NZ_CP032513.1_prot_WP_000612053.1_3948	Chromosome	none	3945301	3946431	fig|199310.4.peg.4422|c4711|VBIEscCol75197_4422| dTDP-4-amino-4,6-dideoxygalactose transaminase (EC 2.6.1.59) [Escherichia coli CFT073 | 199310.4]
Escherichia_coli_CDS	000591	GCF_004193755.1_ASM419375v1	NZ_CP035720.1	lcl|NZ_CP035720.1_prot_WP_000612067.1_4034	Chromosome	none	4221175	4222305	fig|199310.4.peg.4422|c4711|VBIEscCol75197_4422| dTDP-4-amino-4,6-dideoxygalactose transaminase (EC 2.6.1.59) [Escherichia coli CFT073 | 199310.4]
Escherichia_coli_CDS	000591	GCF_004295365.1_ASM429536v1	NZ_CP036177.1	lcl|NZ_CP036177.1_prot_WP_000612043.1_4407	Chromosome	none	4699981	4701111	fig|199310.4.peg.4422|c4711|VBIEscCol75197_4422| dTDP-4-amino-4,6-dideoxygalactose transaminase (EC 2.6.1.59) [Escherichia coli CFT073 | 199310.4]
Escherichia_coli_CDS	000591	GCF_004299805.1_ASM429980v1	NZ_CP036245.1	lcl|NZ_CP036245.1_prot_WP_000612067.1_4066	Chromosome	none	4261858	4262988	fig|199310.4.peg.4422|c4711|VBIEscCol75197_4422| dTDP-4-amino-4,6-dideoxygalactose transaminase (EC 2.6.1.59) [Escherichia coli CFT073 | 199310.4]
Escherichia_coli_CDS	000591	GCF_004301465.1_ASM430146v1	NZ_CP036202.1	lcl|NZ_CP036202.1_prot_WP_000612044.1_1292	Chromosome	none	1414427	1415557	fig|199310.4.peg.4422|c4711|VBIEscCol75197_4422| dTDP-4-amino-4,6-dideoxygalactose transaminase (EC 2.6.1.59) [Escherichia coli CFT073 | 199310.4]
Escherichia_coli_CDS	000591	GCF_004328685.1_ASM432868v1	NZ_CP035312.1	lcl|NZ_CP035312.1_prot_WP_000612043.1_4195	Chromosome	none	4500898	4502028	fig|199310.4.peg.4422|c4711|VBIEscCol75197_4422| dTDP-4-amino-4,6-dideoxygalactose transaminase (EC 2.6.1.59) [Escherichia coli CFT073 | 199310.4]
Escherichia_coli_CDS	000591	GCF_004355105.1_ASM435510v1	NZ_CP037857.1	lcl|NZ_CP037857.1_prot_WP_000612043.1_3749	Chromosome	none	3968168	3969298	fig|199310.4.peg.4422|c4711|VBIEscCol75197_4422| dTDP-4-amino-4,6-dideoxygalactose transaminase (EC 2.6.1.59) [Escherichia coli CFT073 | 199310.4]
Escherichia_coli_CDS	000591	GCF_004358385.1_ASM435838v1	NZ_CP037941.1	lcl|NZ_CP037941.1_prot_WP_000612044.1_458	Chromosome	none	493659	494789	fig|199310.4.peg.4422|c4711|VBIEscCol75197_4422| dTDP-4-amino-4,6-dideoxygalactose transaminase (EC 2.6.1.59) [Escherichia coli CFT073 | 199310.4]
Escherichia_coli_CDS	000591	GCF_004358965.1_ASM435896v1	NZ_CP029238.1	lcl|NZ_CP029238.1_prot_WP_000612043.1_3757	Chromosome	none	3975146	3976276	fig|199310.4.peg.4422|c4711|VBIEscCol75197_4422| dTDP-4-amino-4,6-dideoxygalactose transaminase (EC 2.6.1.59) [Escherichia coli CFT073 | 199310.4]
Escherichia_coli_CDS	000591	GCF_004358985.1_ASM435898v1	NZ_CP029239.1	lcl|NZ_CP029239.1_prot_WP_000612043.1_3835	Chromosome	none	4026284	4027414	fig|199310.4.peg.4422|c4711|VBIEscCol75197_4422| dTDP-4-amino-4,6-dideoxygalactose transaminase (EC 2.6.1.59) [Escherichia coli CFT073 | 199310.4]
Escherichia_coli_CDS	000591	GCF_004368015.1_ASM436801v1	NZ_CP029057.1	lcl|NZ_CP029057.1_prot_WP_000612043.1_3187	Chromosome	none	3372773	3373903	fig|199310.4.peg.4422|c4711|VBIEscCol75197_4422| dTDP-4-amino-4,6-dideoxygalactose transaminase (EC 2.6.1.59) [Escherichia coli CFT073 | 199310.4]
Escherichia_coli_CDS	000591	GCF_004377995.2_ASM437799v2	NZ_CP054388.1	lcl|NZ_CP054388.1_prot_WP_000612044.1_3807	Chromosome	none	4109008	4110138	fig|199310.4.peg.4422|c4711|VBIEscCol75197_4422| dTDP-4-amino-4,6-dideoxygalactose transaminase (EC 2.6.1.59) [Escherichia coli CFT073 | 199310.4]
Escherichia_coli_CDS	000591	GCF_004405205.2_ASM440520v2	NZ_CP042336.1	lcl|NZ_CP042336.1_prot_WP_000612043.1_3017	Chromosome	none	3139980	3141110	fig|199310.4.peg.4422|c4711|VBIEscCol75197_4422| dTDP-4-amino-4,6-dideoxygalactose transaminase (EC 2.6.1.59) [Escherichia coli CFT073 | 199310.4]
Escherichia_coli_CDS	000591	GCF_004526255.1_ASM452625v1	NZ_CP038180.1	lcl|NZ_CP038180.1_prot_WP_000612043.1_4166	Chromosome	none	4454108	4455238	fig|199310.4.peg.4422|c4711|VBIEscCol75197_4422| dTDP-4-amino-4,6-dideoxygalactose transaminase (EC 2.6.1.59) [Escherichia coli CFT073 | 199310.4]
Escherichia_coli_CDS	000591	GCF_004564035.1_ASM456403v1	NZ_CP035498.1	lcl|NZ_CP035498.1_prot_WP_000612049.1_4957	Chromosome	none	5258862	5259992	fig|199310.4.peg.4422|c4711|VBIEscCol75197_4422| dTDP-4-amino-4,6-dideoxygalactose transaminase (EC 2.6.1.59) [Escherichia coli CFT073 | 199310.4]
Escherichia_coli_CDS	000591	GCF_004564175.1_ASM456417v1	NZ_CP020495.1	lcl|NZ_CP020495.1_prot_WP_000612044.1_4773	Chromosome	none	5069820	5070950	fig|199310.4.peg.4422|c4711|VBIEscCol75197_4422| dTDP-4-amino-4,6-dideoxygalactose transaminase (EC 2.6.1.59) [Escherichia coli CFT073 | 199310.4]
Escherichia_coli_CDS	000591	GCF_004759025.1_ASM475902v1	NZ_CP038505.1	lcl|NZ_CP038505.1_prot_WP_001551966.1_4920	Chromosome	none	5236492	5237622	fig|199310.4.peg.4422|c4711|VBIEscCol75197_4422| dTDP-4-amino-4,6-dideoxygalactose transaminase (EC 2.6.1.59) [Escherichia coli CFT073 | 199310.4]
Escherichia_coli_CDS	000591	GCF_004771135.1_ASM477113v1	NZ_CP028320.1	lcl|NZ_CP028320.1_prot_WP_000612049.1_4607	Chromosome	none	4928473	4929603	fig|199310.4.peg.4422|c4711|VBIEscCol75197_4422| dTDP-4-amino-4,6-dideoxygalactose transaminase (EC 2.6.1.59) [Escherichia coli CFT073 | 199310.4]
Escherichia_coli_CDS	000591	GCF_004771235.1_ASM477123v1	NZ_CP038791.1	lcl|NZ_CP038791.1_prot_WP_000612043.1_4853	Chromosome	none	5123051	5124181	fig|199310.4.peg.4422|c4711|VBIEscCol75197_4422| dTDP-4-amino-4,6-dideoxygalactose transaminase (EC 2.6.1.59) [Escherichia coli CFT073 | 199310.4]
Escherichia_coli_CDS	000591	GCF_004792495.1_ASM479249v1	NZ_CP038857.1	lcl|NZ_CP038857.1_prot_WP_000612043.1_4449	Chromosome	none	4742076	4743206	fig|199310.4.peg.4422|c4711|VBIEscCol75197_4422| dTDP-4-amino-4,6-dideoxygalactose transaminase (EC 2.6.1.59) [Escherichia coli CFT073 | 199310.4]
Escherichia_coli_CDS	000591	GCF_004799585.1_ASM479958v1	NZ_CP037923.1	lcl|NZ_CP037923.1_prot_WP_000612053.1_3901	Chromosome	none	3994215	3995345	fig|199310.4.peg.4422|c4711|VBIEscCol75197_4422| dTDP-4-amino-4,6-dideoxygalactose transaminase (EC 2.6.1.59) [Escherichia coli CFT073 | 199310.4]
Escherichia_coli_CDS	000591	GCF_004801575.1_ASM480157v1	NZ_CP039298.1	lcl|NZ_CP039298.1_prot_WP_000612043.1_2752	Chromosome	none	2879471	2880601	fig|199310.4.peg.4422|c4711|VBIEscCol75197_4422| dTDP-4-amino-4,6-dideoxygalactose transaminase (EC 2.6.1.59) [Escherichia coli CFT073 | 199310.4]
Escherichia_coli_CDS	000591	GCF_004804185.1_ASM480418v1	NZ_CP039404.1	lcl|NZ_CP039404.1_prot_WP_062860079.1_82	Chromosome	none	91251	92381	fig|199310.4.peg.4422|c4711|VBIEscCol75197_4422| dTDP-4-amino-4,6-dideoxygalactose transaminase (EC 2.6.1.59) [Escherichia coli CFT073 | 199310.4]
Escherichia_coli_CDS	000591	GCF_004804205.1_ASM480420v1	NZ_CP039403.1	lcl|NZ_CP039403.1_prot_WP_000612044.1_82	Chromosome	none	91249	92379	fig|199310.4.peg.4422|c4711|VBIEscCol75197_4422| dTDP-4-amino-4,6-dideoxygalactose transaminase (EC 2.6.1.59) [Escherichia coli CFT073 | 199310.4]
Escherichia_coli_CDS	000591	GCF_004924255.1_ASM492425v1	NZ_CP037910.1	lcl|NZ_CP037910.1_prot_WP_000612043.1_4366	Chromosome	none	4630125	4631255	fig|199310.4.peg.4422|c4711|VBIEscCol75197_4422| dTDP-4-amino-4,6-dideoxygalactose transaminase (EC 2.6.1.59) [Escherichia coli CFT073 | 199310.4]
Escherichia_coli_CDS	000591	GCF_004924275.1_ASM492427v1	NZ_CP037903.1	lcl|NZ_CP037903.1_prot_WP_000612044.1_4394	Chromosome	none	4715068	4716198	fig|199310.4.peg.4422|c4711|VBIEscCol75197_4422| dTDP-4-amino-4,6-dideoxygalactose transaminase (EC 2.6.1.59) [Escherichia coli CFT073 | 199310.4]
Escherichia_coli_CDS	000591	GCF_004924355.1_ASM492435v1	NZ_CP038138.1	lcl|NZ_CP038138.1_prot_WP_000612044.1_4321	Chromosome	none	4684472	4685602	fig|199310.4.peg.4422|c4711|VBIEscCol75197_4422| dTDP-4-amino-4,6-dideoxygalactose transaminase (EC 2.6.1.59) [Escherichia coli CFT073 | 199310.4]
Escherichia_coli_CDS	000591	GCF_005014055.1_ASM501405v1	NZ_CP031898.1	lcl|NZ_CP031898.1_prot_WP_000612044.1_4582	Chromosome	none	4856446	4857576	fig|199310.4.peg.4422|c4711|VBIEscCol75197_4422| dTDP-4-amino-4,6-dideoxygalactose transaminase (EC 2.6.1.59) [Escherichia coli CFT073 | 199310.4]
Escherichia_coli_CDS	000591	GCF_005014075.1_ASM501407v1	NZ_CP031902.1	lcl|NZ_CP031902.1_prot_WP_000612044.1_4919	Chromosome	none	5179555	5180685	fig|199310.4.peg.4422|c4711|VBIEscCol75197_4422| dTDP-4-amino-4,6-dideoxygalactose transaminase (EC 2.6.1.59) [Escherichia coli CFT073 | 199310.4]
Escherichia_coli_CDS	000591	GCF_005037715.1_ASM503771v2	NZ_CP031910.1	lcl|NZ_CP031910.1_prot_WP_000612044.1_5140	Chromosome	none	5296742	5297872	fig|199310.4.peg.4422|c4711|VBIEscCol75197_4422| dTDP-4-amino-4,6-dideoxygalactose transaminase (EC 2.6.1.59) [Escherichia coli CFT073 | 199310.4]
Escherichia_coli_CDS	000591	GCF_005037735.1_ASM503773v2	NZ_CP031913.1	lcl|NZ_CP031913.1_prot_WP_000612040.1_5106	Chromosome	none	5308047	5309177	fig|199310.4.peg.4422|c4711|VBIEscCol75197_4422| dTDP-4-amino-4,6-dideoxygalactose transaminase (EC 2.6.1.59) [Escherichia coli CFT073 | 199310.4]
Escherichia_coli_CDS	000591	GCF_005037775.1_ASM503777v2	NZ_CP031906.1	lcl|NZ_CP031906.1_prot_WP_000612038.1_4604	Chromosome	none	4875481	4876611	fig|199310.4.peg.4422|c4711|VBIEscCol75197_4422| dTDP-4-amino-4,6-dideoxygalactose transaminase (EC 2.6.1.59) [Escherichia coli CFT073 | 199310.4]
Escherichia_coli_CDS	000591	GCF_005037795.1_ASM503779v2	NZ_CP031908.1	lcl|NZ_CP031908.1_prot_WP_000612044.1_5142	Chromosome	none	5305146	5306276	fig|199310.4.peg.4422|c4711|VBIEscCol75197_4422| dTDP-4-amino-4,6-dideoxygalactose transaminase (EC 2.6.1.59) [Escherichia coli CFT073 | 199310.4]
Escherichia_coli_CDS	000591	GCF_005037805.1_ASM503780v2	NZ_CP031912.1	lcl|NZ_CP031912.1_prot_WP_000612044.1_4833	Chromosome	none	5033253	5034383	fig|199310.4.peg.4422|c4711|VBIEscCol75197_4422| dTDP-4-amino-4,6-dideoxygalactose transaminase (EC 2.6.1.59) [Escherichia coli CFT073 | 199310.4]
Escherichia_coli_CDS	000591	GCF_005156265.1_ASM515626v1	NZ_CP038453.1	lcl|NZ_CP038453.1_prot_WP_000612043.1_4404	Chromosome	none	4724993	4726123	fig|199310.4.peg.4422|c4711|VBIEscCol75197_4422| dTDP-4-amino-4,6-dideoxygalactose transaminase (EC 2.6.1.59) [Escherichia coli CFT073 | 199310.4]
Escherichia_coli_CDS	000591	GCF_005221525.1_ASM522152v1	NZ_CP028600.1	lcl|NZ_CP028600.1_prot_WP_000612040.1_5181	Chromosome	none	5372460	5373590	fig|199310.4.peg.4422|c4711|VBIEscCol75197_4422| dTDP-4-amino-4,6-dideoxygalactose transaminase (EC 2.6.1.59) [Escherichia coli CFT073 | 199310.4]
Escherichia_coli_CDS	000591	GCF_005221545.1_ASM522154v1	NZ_CP028598.1	lcl|NZ_CP028598.1_prot_WP_000612040.1_5181	Chromosome	none	5372394	5373524	fig|199310.4.peg.4422|c4711|VBIEscCol75197_4422| dTDP-4-amino-4,6-dideoxygalactose transaminase (EC 2.6.1.59) [Escherichia coli CFT073 | 199310.4]
Escherichia_coli_CDS	000591	GCF_005221565.1_ASM522156v1	NZ_CP028596.1	lcl|NZ_CP028596.1_prot_WP_000612040.1_5182	Chromosome	none	5372454	5373584	fig|199310.4.peg.4422|c4711|VBIEscCol75197_4422| dTDP-4-amino-4,6-dideoxygalactose transaminase (EC 2.6.1.59) [Escherichia coli CFT073 | 199310.4]
Escherichia_coli_CDS	000591	GCF_005221585.1_ASM522158v1	NZ_CP028603.1	lcl|NZ_CP028603.1_prot_WP_000612040.1_5276	Chromosome	none	5454761	5455891	fig|199310.4.peg.4422|c4711|VBIEscCol75197_4422| dTDP-4-amino-4,6-dideoxygalactose transaminase (EC 2.6.1.59) [Escherichia coli CFT073 | 199310.4]
Escherichia_coli_CDS	000591	GCF_005221605.1_ASM522160v1	NZ_CP028614.1	lcl|NZ_CP028614.1_prot_WP_000612040.1_5223	Chromosome	none	5404763	5405893	fig|199310.4.peg.4422|c4711|VBIEscCol75197_4422| dTDP-4-amino-4,6-dideoxygalactose transaminase (EC 2.6.1.59) [Escherichia coli CFT073 | 199310.4]
Escherichia_coli_CDS	000591	GCF_005221625.1_ASM522162v1	NZ_CP028626.1	lcl|NZ_CP028626.1_prot_WP_000612040.1_5223	Chromosome	none	5405116	5406246	fig|199310.4.peg.4422|c4711|VBIEscCol75197_4422| dTDP-4-amino-4,6-dideoxygalactose transaminase (EC 2.6.1.59) [Escherichia coli CFT073 | 199310.4]
Escherichia_coli_CDS	000591	GCF_005221645.1_ASM522164v1	NZ_CP028629.1	lcl|NZ_CP028629.1_prot_WP_000612040.1_5224	Chromosome	none	5405128	5406258	fig|199310.4.peg.4422|c4711|VBIEscCol75197_4422| dTDP-4-amino-4,6-dideoxygalactose transaminase (EC 2.6.1.59) [Escherichia coli CFT073 | 199310.4]
Escherichia_coli_CDS	000591	GCF_005221665.1_ASM522166v1	NZ_CP028632.1	lcl|NZ_CP028632.1_prot_WP_000612040.1_5221	Chromosome	none	5403678	5404808	fig|199310.4.peg.4422|c4711|VBIEscCol75197_4422| dTDP-4-amino-4,6-dideoxygalactose transaminase (EC 2.6.1.59) [Escherichia coli CFT073 | 199310.4]
Escherichia_coli_CDS	000591	GCF_005221685.1_ASM522168v1	NZ_CP028635.1	lcl|NZ_CP028635.1_prot_WP_000612040.1_5222	Chromosome	none	5403672	5404802	fig|199310.4.peg.4422|c4711|VBIEscCol75197_4422| dTDP-4-amino-4,6-dideoxygalactose transaminase (EC 2.6.1.59) [Escherichia coli CFT073 | 199310.4]
Escherichia_coli_CDS	000591	GCF_005221705.1_ASM522170v1	NZ_CP028638.1	lcl|NZ_CP028638.1_prot_WP_000612040.1_5222	Chromosome	none	5403670	5404800	fig|199310.4.peg.4422|c4711|VBIEscCol75197_4422| dTDP-4-amino-4,6-dideoxygalactose transaminase (EC 2.6.1.59) [Escherichia coli CFT073 | 199310.4]
Escherichia_coli_CDS	000591	GCF_005221725.1_ASM522172v1	NZ_CP028641.1	lcl|NZ_CP028641.1_prot_WP_000612040.1_5221	Chromosome	none	5403673	5404803	fig|199310.4.peg.4422|c4711|VBIEscCol75197_4422| dTDP-4-amino-4,6-dideoxygalactose transaminase (EC 2.6.1.59) [Escherichia coli CFT073 | 199310.4]
Escherichia_coli_CDS	000591	GCF_005221745.1_ASM522174v1	NZ_CP028647.1	lcl|NZ_CP028647.1_prot_WP_000612040.1_5221	Chromosome	none	5403767	5404897	fig|199310.4.peg.4422|c4711|VBIEscCol75197_4422| dTDP-4-amino-4,6-dideoxygalactose transaminase (EC 2.6.1.59) [Escherichia coli CFT073 | 199310.4]
Escherichia_coli_CDS	000591	GCF_005221765.1_ASM522176v1	NZ_CP028650.1	lcl|NZ_CP028650.1_prot_WP_000612040.1_5212	Chromosome	none	5407055	5408185	fig|199310.4.peg.4422|c4711|VBIEscCol75197_4422| dTDP-4-amino-4,6-dideoxygalactose transaminase (EC 2.6.1.59) [Escherichia coli CFT073 | 199310.4]
Escherichia_coli_CDS	000591	GCF_005221785.1_ASM522178v1	NZ_CP028652.1	lcl|NZ_CP028652.1_prot_WP_000612040.1_5218	Chromosome	none	5408623	5409753	fig|199310.4.peg.4422|c4711|VBIEscCol75197_4422| dTDP-4-amino-4,6-dideoxygalactose transaminase (EC 2.6.1.59) [Escherichia coli CFT073 | 199310.4]
Escherichia_coli_CDS	000591	GCF_005221805.1_ASM522180v1	NZ_CP028659.1	lcl|NZ_CP028659.1_prot_WP_000612040.1_5224	Chromosome	none	5405121	5406251	fig|199310.4.peg.4422|c4711|VBIEscCol75197_4422| dTDP-4-amino-4,6-dideoxygalactose transaminase (EC 2.6.1.59) [Escherichia coli CFT073 | 199310.4]
Escherichia_coli_CDS	000591	GCF_005221825.1_ASM522182v1	NZ_CP028668.1	lcl|NZ_CP028668.1_prot_WP_000612040.1_5225	Chromosome	none	5405122	5406252	fig|199310.4.peg.4422|c4711|VBIEscCol75197_4422| dTDP-4-amino-4,6-dideoxygalactose transaminase (EC 2.6.1.59) [Escherichia coli CFT073 | 199310.4]
Escherichia_coli_CDS	000591	GCF_005221845.1_ASM522184v1	NZ_CP028674.1	lcl|NZ_CP028674.1_prot_WP_000612040.1_5140	Chromosome	none	5346270	5347400	fig|199310.4.peg.4422|c4711|VBIEscCol75197_4422| dTDP-4-amino-4,6-dideoxygalactose transaminase (EC 2.6.1.59) [Escherichia coli CFT073 | 199310.4]
Escherichia_coli_CDS	000591	GCF_005221865.1_ASM522186v1	NZ_CP028671.1	lcl|NZ_CP028671.1_prot_WP_000612040.1_5221	Chromosome	none	5403679	5404809	fig|199310.4.peg.4422|c4711|VBIEscCol75197_4422| dTDP-4-amino-4,6-dideoxygalactose transaminase (EC 2.6.1.59) [Escherichia coli CFT073 | 199310.4]
Escherichia_coli_CDS	000591	GCF_005221905.1_ASM522190v1	NZ_CP028609.1	lcl|NZ_CP028609.1_prot_WP_000612040.1_5188	Chromosome	none	5377964	5379094	fig|199310.4.peg.4422|c4711|VBIEscCol75197_4422| dTDP-4-amino-4,6-dideoxygalactose transaminase (EC 2.6.1.59) [Escherichia coli CFT073 | 199310.4]
Escherichia_coli_CDS	000591	GCF_005221925.1_ASM522192v1	NZ_CP028617.1	lcl|NZ_CP028617.1_prot_WP_000612040.1_5224	Chromosome	none	5405127	5406257	fig|199310.4.peg.4422|c4711|VBIEscCol75197_4422| dTDP-4-amino-4,6-dideoxygalactose transaminase (EC 2.6.1.59) [Escherichia coli CFT073 | 199310.4]
Escherichia_coli_CDS	000591	GCF_005221945.1_ASM522194v1	NZ_CP028620.1	lcl|NZ_CP028620.1_prot_WP_000612040.1_5221	Chromosome	none	5403670	5404800	fig|199310.4.peg.4422|c4711|VBIEscCol75197_4422| dTDP-4-amino-4,6-dideoxygalactose transaminase (EC 2.6.1.59) [Escherichia coli CFT073 | 199310.4]
Escherichia_coli_CDS	000591	GCF_005221965.1_ASM522196v1	NZ_CP028623.1	lcl|NZ_CP028623.1_prot_WP_000612040.1_5224	Chromosome	none	5405121	5406251	fig|199310.4.peg.4422|c4711|VBIEscCol75197_4422| dTDP-4-amino-4,6-dideoxygalactose transaminase (EC 2.6.1.59) [Escherichia coli CFT073 | 199310.4]
Escherichia_coli_CDS	000591	GCF_005221985.1_ASM522198v1	NZ_CP028644.1	lcl|NZ_CP028644.1_prot_WP_000612040.1_5220	Chromosome	none	5403765	5404895	fig|199310.4.peg.4422|c4711|VBIEscCol75197_4422| dTDP-4-amino-4,6-dideoxygalactose transaminase (EC 2.6.1.59) [Escherichia coli CFT073 | 199310.4]
Escherichia_coli_CDS	000591	GCF_005222005.1_ASM522200v1	NZ_CP028654.1	lcl|NZ_CP028654.1_prot_WP_000612040.1_5213	Chromosome	none	5403948	5405078	fig|199310.4.peg.4422|c4711|VBIEscCol75197_4422| dTDP-4-amino-4,6-dideoxygalactose transaminase (EC 2.6.1.59) [Escherichia coli CFT073 | 199310.4]
Escherichia_coli_CDS	000591	GCF_005222025.1_ASM522202v1	NZ_CP028656.1	lcl|NZ_CP028656.1_prot_WP_000612040.1_5224	Chromosome	none	5405121	5406251	fig|199310.4.peg.4422|c4711|VBIEscCol75197_4422| dTDP-4-amino-4,6-dideoxygalactose transaminase (EC 2.6.1.59) [Escherichia coli CFT073 | 199310.4]
Escherichia_coli_CDS	000591	GCF_005222045.1_ASM522204v1	NZ_CP028662.1	lcl|NZ_CP028662.1_prot_WP_000612040.1_5221	Chromosome	none	5403593	5404723	fig|199310.4.peg.4422|c4711|VBIEscCol75197_4422| dTDP-4-amino-4,6-dideoxygalactose transaminase (EC 2.6.1.59) [Escherichia coli CFT073 | 199310.4]
Escherichia_coli_CDS	000591	GCF_005222065.1_ASM522206v1	NZ_CP028665.1	lcl|NZ_CP028665.1_prot_WP_000612040.1_5221	Chromosome	none	5403670	5404800	fig|199310.4.peg.4422|c4711|VBIEscCol75197_4422| dTDP-4-amino-4,6-dideoxygalactose transaminase (EC 2.6.1.59) [Escherichia coli CFT073 | 199310.4]
Escherichia_coli_CDS	000591	GCF_005222265.1_ASM522226v1	NZ_CP028677.1	lcl|NZ_CP028677.1_prot_WP_000612040.1_5221	Chromosome	none	5403671	5404801	fig|199310.4.peg.4422|c4711|VBIEscCol75197_4422| dTDP-4-amino-4,6-dideoxygalactose transaminase (EC 2.6.1.59) [Escherichia coli CFT073 | 199310.4]
Escherichia_coli_CDS	000591	GCF_005222285.1_ASM522228v1	NZ_CP028683.1	lcl|NZ_CP028683.1_prot_WP_000612040.1_5290	Chromosome	none	5458054	5459184	fig|199310.4.peg.4422|c4711|VBIEscCol75197_4422| dTDP-4-amino-4,6-dideoxygalactose transaminase (EC 2.6.1.59) [Escherichia coli CFT073 | 199310.4]
Escherichia_coli_CDS	000591	GCF_005222305.1_ASM522230v1	NZ_CP028690.1	lcl|NZ_CP028690.1_prot_WP_000612040.1_5206	Chromosome	none	5392622	5393752	fig|199310.4.peg.4422|c4711|VBIEscCol75197_4422| dTDP-4-amino-4,6-dideoxygalactose transaminase (EC 2.6.1.59) [Escherichia coli CFT073 | 199310.4]
Escherichia_coli_CDS	000591	GCF_005222325.1_ASM522232v1	NZ_CP028693.1	lcl|NZ_CP028693.1_prot_WP_000612040.1_5224	Chromosome	none	5416213	5417343	fig|199310.4.peg.4422|c4711|VBIEscCol75197_4422| dTDP-4-amino-4,6-dideoxygalactose transaminase (EC 2.6.1.59) [Escherichia coli CFT073 | 199310.4]
Escherichia_coli_CDS	000591	GCF_005222345.1_ASM522234v1	NZ_CP028698.1	lcl|NZ_CP028698.1_prot_WP_000612040.1_5189	Chromosome	none	5388365	5389495	fig|199310.4.peg.4422|c4711|VBIEscCol75197_4422| dTDP-4-amino-4,6-dideoxygalactose transaminase (EC 2.6.1.59) [Escherichia coli CFT073 | 199310.4]
Escherichia_coli_CDS	000591	GCF_005222365.1_ASM522236v1	NZ_CP028700.1	lcl|NZ_CP028700.1_prot_WP_000612040.1_5216	Chromosome	none	5409265	5410395	fig|199310.4.peg.4422|c4711|VBIEscCol75197_4422| dTDP-4-amino-4,6-dideoxygalactose transaminase (EC 2.6.1.59) [Escherichia coli CFT073 | 199310.4]
Escherichia_coli_CDS	000591	GCF_005222385.1_ASM522238v1	NZ_CP028680.1	lcl|NZ_CP028680.1_prot_WP_000612040.1_5220	Chromosome	none	5401829	5402959	fig|199310.4.peg.4422|c4711|VBIEscCol75197_4422| dTDP-4-amino-4,6-dideoxygalactose transaminase (EC 2.6.1.59) [Escherichia coli CFT073 | 199310.4]
Escherichia_coli_CDS	000591	GCF_005222405.1_ASM522240v1	NZ_CP028685.1	lcl|NZ_CP028685.1_prot_WP_000612040.1_5290	Chromosome	none	5458042	5459172	fig|199310.4.peg.4422|c4711|VBIEscCol75197_4422| dTDP-4-amino-4,6-dideoxygalactose transaminase (EC 2.6.1.59) [Escherichia coli CFT073 | 199310.4]
Escherichia_coli_CDS	000591	GCF_005222425.1_ASM522242v1	NZ_CP028687.1	lcl|NZ_CP028687.1_prot_WP_000612040.1_5206	Chromosome	none	5392622	5393752	fig|199310.4.peg.4422|c4711|VBIEscCol75197_4422| dTDP-4-amino-4,6-dideoxygalactose transaminase (EC 2.6.1.59) [Escherichia coli CFT073 | 199310.4]
Escherichia_coli_CDS	000591	GCF_005222445.1_ASM522244v1	NZ_CP028695.1	lcl|NZ_CP028695.1_prot_WP_000612040.1_5206	Chromosome	none	5392623	5393753	fig|199310.4.peg.4422|c4711|VBIEscCol75197_4422| dTDP-4-amino-4,6-dideoxygalactose transaminase (EC 2.6.1.59) [Escherichia coli CFT073 | 199310.4]
Escherichia_coli_CDS	000591	GCF_005484365.1_ASM548436v1	NZ_CP035944.1	lcl|NZ_CP035944.1_prot_WP_000612036.1_4282	Chromosome	none	4568409	4569539	fig|199310.4.peg.4422|c4711|VBIEscCol75197_4422| dTDP-4-amino-4,6-dideoxygalactose transaminase (EC 2.6.1.59) [Escherichia coli CFT073 | 199310.4]
Escherichia_coli_CDS	000591	GCF_005671355.1_ASM567135v1	NZ_CP040397.1	lcl|NZ_CP040397.1_prot_WP_000612036.1_695	Chromosome	none	731443	732573	fig|199310.4.peg.4422|c4711|VBIEscCol75197_4422| dTDP-4-amino-4,6-dideoxygalactose transaminase (EC 2.6.1.59) [Escherichia coli CFT073 | 199310.4]
Escherichia_coli_CDS	000591	GCF_005885915.1_ASM588591v1	NZ_CP040570.1	lcl|NZ_CP040570.1_prot_WP_000612040.1_5168	Chromosome	none	5357976	5359106	fig|199310.4.peg.4422|c4711|VBIEscCol75197_4422| dTDP-4-amino-4,6-dideoxygalactose transaminase (EC 2.6.1.59) [Escherichia coli CFT073 | 199310.4]
Escherichia_coli_CDS	000591	GCF_005885955.1_ASM588595v1	NZ_CP040572.1	lcl|NZ_CP040572.1_prot_WP_000612040.1_5183	Chromosome	none	5375688	5376818	fig|199310.4.peg.4422|c4711|VBIEscCol75197_4422| dTDP-4-amino-4,6-dideoxygalactose transaminase (EC 2.6.1.59) [Escherichia coli CFT073 | 199310.4]
Escherichia_coli_CDS	000591	GCF_005886035.1_ASM588603v1	NZ_CP040390.1	lcl|NZ_CP040390.1_prot_WP_001551966.1_4939	Chromosome	none	5212903	5214033	fig|199310.4.peg.4422|c4711|VBIEscCol75197_4422| dTDP-4-amino-4,6-dideoxygalactose transaminase (EC 2.6.1.59) [Escherichia coli CFT073 | 199310.4]
Escherichia_coli_CDS	000591	GCF_005890115.1_ASM589011v1	NZ_CP040643.1	lcl|NZ_CP040643.1_prot_WP_000612043.1_3907	Chromosome	none	4106761	4107891	fig|199310.4.peg.4422|c4711|VBIEscCol75197_4422| dTDP-4-amino-4,6-dideoxygalactose transaminase (EC 2.6.1.59) [Escherichia coli CFT073 | 199310.4]
Escherichia_coli_CDS	000591	GCF_005954605.1_ASM595460v1	NZ_CP040664.1	lcl|NZ_CP040664.1_prot_WP_000612043.1_3718	Chromosome	none	3935637	3936767	fig|199310.4.peg.4422|c4711|VBIEscCol75197_4422| dTDP-4-amino-4,6-dideoxygalactose transaminase (EC 2.6.1.59) [Escherichia coli CFT073 | 199310.4]
Escherichia_coli_CDS	000591	GCF_005954625.1_ASM595462v1	NZ_CP040663.1	lcl|NZ_CP040663.1_prot_WP_000612043.1_3721	Chromosome	none	3938543	3939673	fig|199310.4.peg.4422|c4711|VBIEscCol75197_4422| dTDP-4-amino-4,6-dideoxygalactose transaminase (EC 2.6.1.59) [Escherichia coli CFT073 | 199310.4]
Escherichia_coli_CDS	000591	GCF_005954725.1_ASM595472v1	NZ_CP040667.1	lcl|NZ_CP040667.1_prot_WP_000612043.1_3975	Chromosome	none	4200961	4202091	fig|199310.4.peg.4422|c4711|VBIEscCol75197_4422| dTDP-4-amino-4,6-dideoxygalactose transaminase (EC 2.6.1.59) [Escherichia coli CFT073 | 199310.4]
Escherichia_coli_CDS	000591	GCF_006088875.1_ASM608887v1	NZ_CP029420.1	lcl|NZ_CP029420.1_prot_WP_000612067.1_3001	Chromosome	none	3124477	3125607	fig|199310.4.peg.4422|c4711|VBIEscCol75197_4422| dTDP-4-amino-4,6-dideoxygalactose transaminase (EC 2.6.1.59) [Escherichia coli CFT073 | 199310.4]
Escherichia_coli_CDS	000591	GCF_006337025.1_ASM633702v1	NZ_CP040886.1	lcl|NZ_CP040886.1_prot_WP_000612036.1_2041	Chromosome	none	2178473	2179603	fig|199310.4.peg.4422|c4711|VBIEscCol75197_4422| dTDP-4-amino-4,6-dideoxygalactose transaminase (EC 2.6.1.59) [Escherichia coli CFT073 | 199310.4]
Escherichia_coli_CDS	000591	GCF_006351885.1_ASM635188v1	NZ_CP040919.1	lcl|NZ_CP040919.1_prot_WP_022646328.1_4651	Chromosome	none	4928034	4929164	fig|199310.4.peg.4422|c4711|VBIEscCol75197_4422| dTDP-4-amino-4,6-dideoxygalactose transaminase (EC 2.6.1.59) [Escherichia coli CFT073 | 199310.4]
Escherichia_coli_CDS	000591	GCF_006352265.1_ASM635226v1	NZ_CP040067.1	lcl|NZ_CP040067.1_prot_WP_000612036.1_4389	Chromosome	none	4680620	4681750	fig|199310.4.peg.4422|c4711|VBIEscCol75197_4422| dTDP-4-amino-4,6-dideoxygalactose transaminase (EC 2.6.1.59) [Escherichia coli CFT073 | 199310.4]
Escherichia_coli_CDS	000591	GCF_006364695.1_ASM636469v1	NZ_CP041002.1	lcl|NZ_CP041002.1_prot_WP_000612044.1_4335	Chromosome	none	4510636	4511766	fig|199310.4.peg.4422|c4711|VBIEscCol75197_4422| dTDP-4-amino-4,6-dideoxygalactose transaminase (EC 2.6.1.59) [Escherichia coli CFT073 | 199310.4]
Escherichia_coli_CDS	000591	GCF_006777045.1_ASM677704v1	NZ_CP041300.1	lcl|NZ_CP041300.1_prot_WP_022646328.1_4610	Chromosome	none	4988890	4990020	fig|199310.4.peg.4422|c4711|VBIEscCol75197_4422| dTDP-4-amino-4,6-dideoxygalactose transaminase (EC 2.6.1.59) [Escherichia coli CFT073 | 199310.4]
Escherichia_coli_CDS	000591	GCF_006777065.1_ASM677706v1	NZ_CP041302.1	lcl|NZ_CP041302.1_prot_WP_000612036.1_4366	Chromosome	none	4685189	4686319	fig|199310.4.peg.4422|c4711|VBIEscCol75197_4422| dTDP-4-amino-4,6-dideoxygalactose transaminase (EC 2.6.1.59) [Escherichia coli CFT073 | 199310.4]
Escherichia_coli_CDS	000591	GCF_006777085.1_ASM677708v1	NZ_CP041304.1	lcl|NZ_CP041304.1_prot_WP_000612044.1_4580	Chromosome	none	4849625	4850755	fig|199310.4.peg.4422|c4711|VBIEscCol75197_4422| dTDP-4-amino-4,6-dideoxygalactose transaminase (EC 2.6.1.59) [Escherichia coli CFT073 | 199310.4]
Escherichia_coli_CDS	000591	GCF_006874785.1_ASM687478v1	NZ_CP015853.1	lcl|NZ_CP015853.1_prot_WP_000612040.1_3281	Chromosome	none	3399654	3400784	fig|199310.4.peg.4422|c4711|VBIEscCol75197_4422| dTDP-4-amino-4,6-dideoxygalactose transaminase (EC 2.6.1.59) [Escherichia coli CFT073 | 199310.4]
Escherichia_coli_CDS	000591	GCF_006965465.1_ASM696546v1	NZ_CP041359.1	lcl|NZ_CP041359.1_prot_WP_001551966.1_1395	Chromosome	none	1485027	1486157	fig|199310.4.peg.4422|c4711|VBIEscCol75197_4422| dTDP-4-amino-4,6-dideoxygalactose transaminase (EC 2.6.1.59) [Escherichia coli CFT073 | 199310.4]
Escherichia_coli_CDS	000591	GCF_007012305.1_ASM701230v1	NZ_CP041392.1	lcl|NZ_CP041392.1_prot_WP_000612043.1_4411	Chromosome	none	4762927	4764057	fig|199310.4.peg.4422|c4711|VBIEscCol75197_4422| dTDP-4-amino-4,6-dideoxygalactose transaminase (EC 2.6.1.59) [Escherichia coli CFT073 | 199310.4]
Escherichia_coli_CDS	000591	GCF_007106565.1_ASM710656v1	NZ_CP041513.1	lcl|NZ_CP041513.1_prot_WP_000612042.1_2067	Chromosome	none	2075338	2076468	fig|199310.4.peg.4422|c4711|VBIEscCol75197_4422| dTDP-4-amino-4,6-dideoxygalactose transaminase (EC 2.6.1.59) [Escherichia coli CFT073 | 199310.4]
Escherichia_coli_CDS	000591	GCF_007197595.1_ASM719759v1	NZ_CP041620.1	lcl|NZ_CP041620.1_prot_WP_000612054.1_2810	Chromosome	none	2928550	2929680	fig|199310.4.peg.4422|c4711|VBIEscCol75197_4422| dTDP-4-amino-4,6-dideoxygalactose transaminase (EC 2.6.1.59) [Escherichia coli CFT073 | 199310.4]
Escherichia_coli_CDS	000591	GCF_007632435.1_ASM763243v1	NZ_CP041919.1	lcl|NZ_CP041919.1_prot_WP_000612044.1_4327	Chromosome	none	4654493	4655623	fig|199310.4.peg.4422|c4711|VBIEscCol75197_4422| dTDP-4-amino-4,6-dideoxygalactose transaminase (EC 2.6.1.59) [Escherichia coli CFT073 | 199310.4]
Escherichia_coli_CDS	000591	GCF_007833255.1_ASM783325v1	NZ_CP042246.1	lcl|NZ_CP042246.1_prot_WP_000612051.1_4787	Chromosome	none	5035304	5036434	fig|199310.4.peg.4422|c4711|VBIEscCol75197_4422| dTDP-4-amino-4,6-dideoxygalactose transaminase (EC 2.6.1.59) [Escherichia coli CFT073 | 199310.4]
Escherichia_coli_CDS	000591	GCF_007833295.1_ASM783329v1	NZ_CP042250.1	lcl|NZ_CP042250.1_prot_WP_000612051.1_4741	Chromosome	none	4993124	4994254	fig|199310.4.peg.4422|c4711|VBIEscCol75197_4422| dTDP-4-amino-4,6-dideoxygalactose transaminase (EC 2.6.1.59) [Escherichia coli CFT073 | 199310.4]
Escherichia_coli_CDS	000591	GCF_007833875.1_ASM783387v1	NZ_CP040456.1	lcl|NZ_CP040456.1_prot_WP_000612054.1_4798	Chromosome	none	5143508	5144638	fig|199310.4.peg.4422|c4711|VBIEscCol75197_4422| dTDP-4-amino-4,6-dideoxygalactose transaminase (EC 2.6.1.59) [Escherichia coli CFT073 | 199310.4]
Escherichia_coli_CDS	000591	GCF_007922655.1_ASM792265v1	NZ_CP041623.1	lcl|NZ_CP041623.1_prot_WP_000612040.1_1437	Chromosome	none	1579844	1580974	fig|199310.4.peg.4422|c4711|VBIEscCol75197_4422| dTDP-4-amino-4,6-dideoxygalactose transaminase (EC 2.6.1.59) [Escherichia coli CFT073 | 199310.4]
Escherichia_coli_CDS	000591	GCF_007990655.1_ASM799065v1	NZ_AP019761.1	lcl|NZ_AP019761.1_prot_WP_000612044.1_4496	Chromosome	none	4581111	4582241	fig|199310.4.peg.4422|c4711|VBIEscCol75197_4422| dTDP-4-amino-4,6-dideoxygalactose transaminase (EC 2.6.1.59) [Escherichia coli CFT073 | 199310.4]
Escherichia_coli_CDS	000591	GCF_007995175.1_ASM799517v1	NZ_CP042585.1	lcl|NZ_CP042585.1_prot_WP_000612044.1_4311	Chromosome	none	4636152	4637282	fig|199310.4.peg.4422|c4711|VBIEscCol75197_4422| dTDP-4-amino-4,6-dideoxygalactose transaminase (EC 2.6.1.59) [Escherichia coli CFT073 | 199310.4]
Escherichia_coli_CDS	000591	GCF_008033295.1_ASM803329v1	NZ_CP042867.1	lcl|NZ_CP042867.1_prot_WP_000612043.1_4320	Chromosome	none	4590225	4591355	fig|199310.4.peg.4422|c4711|VBIEscCol75197_4422| dTDP-4-amino-4,6-dideoxygalactose transaminase (EC 2.6.1.59) [Escherichia coli CFT073 | 199310.4]
Escherichia_coli_CDS	000591	GCF_008033315.1_ASM803331v1	NZ_CP042865.1	lcl|NZ_CP042865.1_prot_WP_000612043.1_4320	Chromosome	none	4590309	4591439	fig|199310.4.peg.4422|c4711|VBIEscCol75197_4422| dTDP-4-amino-4,6-dideoxygalactose transaminase (EC 2.6.1.59) [Escherichia coli CFT073 | 199310.4]
Escherichia_coli_CDS	000591	GCF_008042015.2_ASM804201v2	NZ_CP042934.2	lcl|NZ_CP042934.2_prot_WP_000612036.1_3800	Chromosome	none	4037687	4038817	fig|199310.4.peg.4422|c4711|VBIEscCol75197_4422| dTDP-4-amino-4,6-dideoxygalactose transaminase (EC 2.6.1.59) [Escherichia coli CFT073 | 199310.4]
Escherichia_coli_CDS	000591	GCF_008065435.1_ASM806543v1	NZ_CP042298.1	lcl|NZ_CP042298.1_prot_WP_000612043.1_3010	Chromosome	none	3059908	3061038	fig|199310.4.peg.4422|c4711|VBIEscCol75197_4422| dTDP-4-amino-4,6-dideoxygalactose transaminase (EC 2.6.1.59) [Escherichia coli CFT073 | 199310.4]
Escherichia_coli_CDS	000591	GCF_008065455.1_ASM806545v1	NZ_CP042350.1	lcl|NZ_CP042350.1_prot_WP_000612043.1_4267	Chromosome	none	4451291	4452421	fig|199310.4.peg.4422|c4711|VBIEscCol75197_4422| dTDP-4-amino-4,6-dideoxygalactose transaminase (EC 2.6.1.59) [Escherichia coli CFT073 | 199310.4]
Escherichia_coli_CDS	000591	GCF_008080655.1_ASM808065v1	NZ_CP040927.1	lcl|NZ_CP040927.1_prot_WP_000612043.1_4200	Chromosome	none	4502115	4503245	fig|199310.4.peg.4422|c4711|VBIEscCol75197_4422| dTDP-4-amino-4,6-dideoxygalactose transaminase (EC 2.6.1.59) [Escherichia coli CFT073 | 199310.4]
Escherichia_coli_CDS	000591	GCF_008124005.1_ASM812400v1	NZ_CP043217.1	lcl|NZ_CP043217.1_prot_WP_000612043.1_2991	Chromosome	none	3111349	3112479	fig|199310.4.peg.4422|c4711|VBIEscCol75197_4422| dTDP-4-amino-4,6-dideoxygalactose transaminase (EC 2.6.1.59) [Escherichia coli CFT073 | 199310.4]
Escherichia_coli_CDS	000591	GCF_008124085.1_ASM812408v1	NZ_CP043181.1	lcl|NZ_CP043181.1_prot_WP_000612049.1_2404	Chromosome	none	2604191	2605321	fig|199310.4.peg.4422|c4711|VBIEscCol75197_4422| dTDP-4-amino-4,6-dideoxygalactose transaminase (EC 2.6.1.59) [Escherichia coli CFT073 | 199310.4]
Escherichia_coli_CDS	000591	GCF_008124105.1_ASM812410v1	NZ_CP043185.1	lcl|NZ_CP043185.1_prot_WP_000612043.1_2547	Chromosome	none	2705683	2706813	fig|199310.4.peg.4422|c4711|VBIEscCol75197_4422| dTDP-4-amino-4,6-dideoxygalactose transaminase (EC 2.6.1.59) [Escherichia coli CFT073 | 199310.4]
Escherichia_coli_CDS	000591	GCF_008124125.1_ASM812412v1	NZ_CP043183.1	lcl|NZ_CP043183.1_prot_WP_000612043.1_4302	Chromosome	none	4564209	4565339	fig|199310.4.peg.4422|c4711|VBIEscCol75197_4422| dTDP-4-amino-4,6-dideoxygalactose transaminase (EC 2.6.1.59) [Escherichia coli CFT073 | 199310.4]
Escherichia_coli_CDS	000591	GCF_008124145.1_ASM812414v1	NZ_CP043187.1	lcl|NZ_CP043187.1_prot_WP_000612043.1_4302	Chromosome	none	4564204	4565334	fig|199310.4.peg.4422|c4711|VBIEscCol75197_4422| dTDP-4-amino-4,6-dideoxygalactose transaminase (EC 2.6.1.59) [Escherichia coli CFT073 | 199310.4]
Escherichia_coli_CDS	000591	GCF_008124165.1_ASM812416v1	NZ_CP043189.1	lcl|NZ_CP043189.1_prot_WP_000612043.1_4304	Chromosome	none	4564007	4565137	fig|199310.4.peg.4422|c4711|VBIEscCol75197_4422| dTDP-4-amino-4,6-dideoxygalactose transaminase (EC 2.6.1.59) [Escherichia coli CFT073 | 199310.4]
Escherichia_coli_CDS	000591	GCF_008124185.1_ASM812418v1	NZ_CP043191.1	lcl|NZ_CP043191.1_prot_WP_000612043.1_4305	Chromosome	none	4564207	4565337	fig|199310.4.peg.4422|c4711|VBIEscCol75197_4422| dTDP-4-amino-4,6-dideoxygalactose transaminase (EC 2.6.1.59) [Escherichia coli CFT073 | 199310.4]
Escherichia_coli_CDS	000591	GCF_008124205.1_ASM812420v1	NZ_CP043193.1	lcl|NZ_CP043193.1_prot_WP_000612043.1_4302	Chromosome	none	4564210	4565340	fig|199310.4.peg.4422|c4711|VBIEscCol75197_4422| dTDP-4-amino-4,6-dideoxygalactose transaminase (EC 2.6.1.59) [Escherichia coli CFT073 | 199310.4]
Escherichia_coli_CDS	000591	GCF_008124225.1_ASM812422v1	NZ_CP043195.1	lcl|NZ_CP043195.1_prot_WP_000612043.1_164	Chromosome	none	195518	196648	fig|199310.4.peg.4422|c4711|VBIEscCol75197_4422| dTDP-4-amino-4,6-dideoxygalactose transaminase (EC 2.6.1.59) [Escherichia coli CFT073 | 199310.4]
Escherichia_coli_CDS	000591	GCF_008124245.1_ASM812424v1	NZ_CP043197.1	lcl|NZ_CP043197.1_prot_WP_000612043.1_1770	Chromosome	none	1887202	1888332	fig|199310.4.peg.4422|c4711|VBIEscCol75197_4422| dTDP-4-amino-4,6-dideoxygalactose transaminase (EC 2.6.1.59) [Escherichia coli CFT073 | 199310.4]
Escherichia_coli_CDS	000591	GCF_008124265.1_ASM812426v1	NZ_CP043201.1	lcl|NZ_CP043201.1_prot_WP_000612043.1_4303	Chromosome	none	4563600	4564730	fig|199310.4.peg.4422|c4711|VBIEscCol75197_4422| dTDP-4-amino-4,6-dideoxygalactose transaminase (EC 2.6.1.59) [Escherichia coli CFT073 | 199310.4]
Escherichia_coli_CDS	000591	GCF_008124285.1_ASM812428v1	NZ_CP043199.1	lcl|NZ_CP043199.1_prot_WP_000612043.1_312	Chromosome	none	352583	353713	fig|199310.4.peg.4422|c4711|VBIEscCol75197_4422| dTDP-4-amino-4,6-dideoxygalactose transaminase (EC 2.6.1.59) [Escherichia coli CFT073 | 199310.4]
Escherichia_coli_CDS	000591	GCF_008124305.1_ASM812430v1	NZ_CP043205.1	lcl|NZ_CP043205.1_prot_WP_000612043.1_4271	Chromosome	none	4522797	4523927	fig|199310.4.peg.4422|c4711|VBIEscCol75197_4422| dTDP-4-amino-4,6-dideoxygalactose transaminase (EC 2.6.1.59) [Escherichia coli CFT073 | 199310.4]
Escherichia_coli_CDS	000591	GCF_008124325.1_ASM812432v1	NZ_CP043203.1	lcl|NZ_CP043203.1_prot_WP_000612043.1_4302	Chromosome	none	4564207	4565337	fig|199310.4.peg.4422|c4711|VBIEscCol75197_4422| dTDP-4-amino-4,6-dideoxygalactose transaminase (EC 2.6.1.59) [Escherichia coli CFT073 | 199310.4]
Escherichia_coli_CDS	000591	GCF_008124345.1_ASM812434v1	NZ_CP043207.1	lcl|NZ_CP043207.1_prot_WP_000612043.1_4277	Chromosome	none	4522776	4523906	fig|199310.4.peg.4422|c4711|VBIEscCol75197_4422| dTDP-4-amino-4,6-dideoxygalactose transaminase (EC 2.6.1.59) [Escherichia coli CFT073 | 199310.4]
Escherichia_coli_CDS	000591	GCF_008124365.1_ASM812436v1	NZ_CP043209.1	lcl|NZ_CP043209.1_prot_WP_000612043.1_4271	Chromosome	none	4522805	4523935	fig|199310.4.peg.4422|c4711|VBIEscCol75197_4422| dTDP-4-amino-4,6-dideoxygalactose transaminase (EC 2.6.1.59) [Escherichia coli CFT073 | 199310.4]
Escherichia_coli_CDS	000591	GCF_008124385.1_ASM812438v1	NZ_CP043211.1	lcl|NZ_CP043211.1_prot_WP_000612043.1_164	Chromosome	none	192429	193559	fig|199310.4.peg.4422|c4711|VBIEscCol75197_4422| dTDP-4-amino-4,6-dideoxygalactose transaminase (EC 2.6.1.59) [Escherichia coli CFT073 | 199310.4]
Escherichia_coli_CDS	000591	GCF_008124405.1_ASM812440v1	NZ_CP043213.1	lcl|NZ_CP043213.1_prot_WP_000612043.1_4210	Chromosome	none	4446936	4448066	fig|199310.4.peg.4422|c4711|VBIEscCol75197_4422| dTDP-4-amino-4,6-dideoxygalactose transaminase (EC 2.6.1.59) [Escherichia coli CFT073 | 199310.4]
Escherichia_coli_CDS	000591	GCF_008124425.1_ASM812442v1	NZ_CP043227.1	lcl|NZ_CP043227.1_prot_WP_000612043.1_2878	Chromosome	none	3048656	3049786	fig|199310.4.peg.4422|c4711|VBIEscCol75197_4422| dTDP-4-amino-4,6-dideoxygalactose transaminase (EC 2.6.1.59) [Escherichia coli CFT073 | 199310.4]
Escherichia_coli_CDS	000591	GCF_008152105.1_ASM815210v1	NZ_CP041996.1	lcl|NZ_CP041996.1_prot_WP_000612044.1_4564	Chromosome	none	4899893	4901023	fig|199310.4.peg.4422|c4711|VBIEscCol75197_4422| dTDP-4-amino-4,6-dideoxygalactose transaminase (EC 2.6.1.59) [Escherichia coli CFT073 | 199310.4]
Escherichia_coli_CDS	000591	GCF_008329665.1_ASM832966v1	NZ_CP043478.1	lcl|NZ_CP043478.1_prot_WP_000612044.1_4742	Chromosome	none	4974129	4975259	fig|199310.4.peg.4422|c4711|VBIEscCol75197_4422| dTDP-4-amino-4,6-dideoxygalactose transaminase (EC 2.6.1.59) [Escherichia coli CFT073 | 199310.4]
Escherichia_coli_CDS	000591	GCF_008370755.1_ASM837075v1	NZ_CP041678.1	lcl|NZ_CP041678.1_prot_WP_000612044.1_4659	Chromosome	none	4902613	4903743	fig|199310.4.peg.4422|c4711|VBIEscCol75197_4422| dTDP-4-amino-4,6-dideoxygalactose transaminase (EC 2.6.1.59) [Escherichia coli CFT073 | 199310.4]
Escherichia_coli_CDS	000591	GCF_008370775.1_ASM837077v1	NZ_CP042980.1	lcl|NZ_CP042980.1_prot_WP_000612053.1_3898	Chromosome	none	3964457	3965587	fig|199310.4.peg.4422|c4711|VBIEscCol75197_4422| dTDP-4-amino-4,6-dideoxygalactose transaminase (EC 2.6.1.59) [Escherichia coli CFT073 | 199310.4]
Escherichia_coli_CDS	000591	GCF_008375335.1_ASM837533v1	NZ_CP041627.1	lcl|NZ_CP041627.1_prot_WP_000612043.1_3989	Chromosome	none	4138153	4139283	fig|199310.4.peg.4422|c4711|VBIEscCol75197_4422| dTDP-4-amino-4,6-dideoxygalactose transaminase (EC 2.6.1.59) [Escherichia coli CFT073 | 199310.4]
Escherichia_coli_CDS	000591	GCF_008462425.1_ASM846242v1	NZ_CP043539.1	lcl|NZ_CP043539.1_prot_WP_000612040.1_2964	Chromosome	none	3121038	3122168	fig|199310.4.peg.4422|c4711|VBIEscCol75197_4422| dTDP-4-amino-4,6-dideoxygalactose transaminase (EC 2.6.1.59) [Escherichia coli CFT073 | 199310.4]
Escherichia_coli_CDS	000591	GCF_008632555.1_ASM863255v1	NZ_CP043946.1	lcl|NZ_CP043946.1_prot_WP_000612043.1_4413	Chromosome	none	4752882	4754012	fig|199310.4.peg.4422|c4711|VBIEscCol75197_4422| dTDP-4-amino-4,6-dideoxygalactose transaminase (EC 2.6.1.59) [Escherichia coli CFT073 | 199310.4]
Escherichia_coli_CDS	000591	GCF_008632575.1_ASM863257v1	NZ_CP043942.1	lcl|NZ_CP043942.1_prot_WP_000612043.1_4416	Chromosome	none	4754133	4755263	fig|199310.4.peg.4422|c4711|VBIEscCol75197_4422| dTDP-4-amino-4,6-dideoxygalactose transaminase (EC 2.6.1.59) [Escherichia coli CFT073 | 199310.4]
Escherichia_coli_CDS	000591	GCF_008632595.1_ASM863259v1	NZ_CP043950.1	lcl|NZ_CP043950.1_prot_WP_000612051.1_83	Chromosome	none	91257	92387	fig|199310.4.peg.4422|c4711|VBIEscCol75197_4422| dTDP-4-amino-4,6-dideoxygalactose transaminase (EC 2.6.1.59) [Escherichia coli CFT073 | 199310.4]
Escherichia_coli_CDS	000591	GCF_008642395.1_ASM864239v1	NZ_CP040263.1	lcl|NZ_CP040263.1_prot_WP_001551966.1_4788	Chromosome	none	5098683	5099813	fig|199310.4.peg.4422|c4711|VBIEscCol75197_4422| dTDP-4-amino-4,6-dideoxygalactose transaminase (EC 2.6.1.59) [Escherichia coli CFT073 | 199310.4]
Escherichia_coli_CDS	000591	GCF_008642415.1_ASM864241v1	NZ_CP040269.1	lcl|NZ_CP040269.1_prot_WP_000612044.1_2697	Chromosome	none	2914705	2915835	fig|199310.4.peg.4422|c4711|VBIEscCol75197_4422| dTDP-4-amino-4,6-dideoxygalactose transaminase (EC 2.6.1.59) [Escherichia coli CFT073 | 199310.4]
Escherichia_coli_CDS	000591	GCF_008727255.1_ASM872725v1	NZ_CP044155.1	lcl|NZ_CP044155.1_prot_WP_000612053.1_2166	Chromosome	none	2240045	2241175	fig|199310.4.peg.4422|c4711|VBIEscCol75197_4422| dTDP-4-amino-4,6-dideoxygalactose transaminase (EC 2.6.1.59) [Escherichia coli CFT073 | 199310.4]
Escherichia_coli_CDS	000591	GCF_008761455.2_ASM876145v2	NZ_CP044311.1	lcl|NZ_CP044311.1_prot_WP_000612044.1_4084	Chromosome	none	4237162	4238292	fig|199310.4.peg.4422|c4711|VBIEscCol75197_4422| dTDP-4-amino-4,6-dideoxygalactose transaminase (EC 2.6.1.59) [Escherichia coli CFT073 | 199310.4]
Escherichia_coli_CDS	000591	GCF_008761475.2_ASM876147v2	NZ_CP044312.1	lcl|NZ_CP044312.1_prot_WP_000612044.1_4794	Chromosome	none	4989487	4990617	fig|199310.4.peg.4422|c4711|VBIEscCol75197_4422| dTDP-4-amino-4,6-dideoxygalactose transaminase (EC 2.6.1.59) [Escherichia coli CFT073 | 199310.4]
Escherichia_coli_CDS	000591	GCF_008761495.2_ASM876149v2	NZ_CP044313.1	lcl|NZ_CP044313.1_prot_WP_000612044.1_3331	Chromosome	none	3405702	3406832	fig|199310.4.peg.4422|c4711|VBIEscCol75197_4422| dTDP-4-amino-4,6-dideoxygalactose transaminase (EC 2.6.1.59) [Escherichia coli CFT073 | 199310.4]
Escherichia_coli_CDS	000591	GCF_008761515.1_ASM876151v1	NZ_CP044314.1	lcl|NZ_CP044314.1_prot_WP_000612044.1_1846	Chromosome	none	1973380	1974510	fig|199310.4.peg.4422|c4711|VBIEscCol75197_4422| dTDP-4-amino-4,6-dideoxygalactose transaminase (EC 2.6.1.59) [Escherichia coli CFT073 | 199310.4]
Escherichia_coli_CDS	000591	GCF_008761535.2_ASM876153v3	NZ_CP044315.1	lcl|NZ_CP044315.1_prot_WP_000612044.1_4782	Chromosome	none	4864810	4865940	fig|199310.4.peg.4422|c4711|VBIEscCol75197_4422| dTDP-4-amino-4,6-dideoxygalactose transaminase (EC 2.6.1.59) [Escherichia coli CFT073 | 199310.4]
Escherichia_coli_CDS	000591	GCF_008807135.1_ASM880713v1	NZ_CP041448.1	lcl|NZ_CP041448.1_prot_WP_000612043.1_4499	Chromosome	none	4768025	4769155	fig|199310.4.peg.4422|c4711|VBIEscCol75197_4422| dTDP-4-amino-4,6-dideoxygalactose transaminase (EC 2.6.1.59) [Escherichia coli CFT073 | 199310.4]
Escherichia_coli_CDS	000591	GCF_008807155.1_ASM880715v1	NZ_CP041442.1	lcl|NZ_CP041442.1_prot_WP_000612043.1_4365	Chromosome	none	4642645	4643775	fig|199310.4.peg.4422|c4711|VBIEscCol75197_4422| dTDP-4-amino-4,6-dideoxygalactose transaminase (EC 2.6.1.59) [Escherichia coli CFT073 | 199310.4]
Escherichia_coli_CDS	000591	GCF_008807295.1_ASM880729v1	NZ_CP041452.1	lcl|NZ_CP041452.1_prot_WP_000612043.1_4277	Chromosome	none	4569885	4571015	fig|199310.4.peg.4422|c4711|VBIEscCol75197_4422| dTDP-4-amino-4,6-dideoxygalactose transaminase (EC 2.6.1.59) [Escherichia coli CFT073 | 199310.4]
Escherichia_coli_CDS	000591	GCF_008807655.1_ASM880765v1	NZ_CP032145.1	lcl|NZ_CP032145.1_prot_WP_001551966.1_4115	Chromosome	none	4388504	4389634	fig|199310.4.peg.4422|c4711|VBIEscCol75197_4422| dTDP-4-amino-4,6-dideoxygalactose transaminase (EC 2.6.1.59) [Escherichia coli CFT073 | 199310.4]
Escherichia_coli_CDS	000591	GCF_008823185.1_ASM882318v1	NZ_CP042588.1	lcl|NZ_CP042588.1_prot_WP_000612043.1_4358	Chromosome	none	4632641	4633771	fig|199310.4.peg.4422|c4711|VBIEscCol75197_4422| dTDP-4-amino-4,6-dideoxygalactose transaminase (EC 2.6.1.59) [Escherichia coli CFT073 | 199310.4]
Escherichia_coli_CDS	000591	GCF_008824125.1_ASM882412v1	NZ_CP044410.1	lcl|NZ_CP044410.1_prot_WP_000612043.1_35	Chromosome	none	40979	42109	fig|199310.4.peg.4422|c4711|VBIEscCol75197_4422| dTDP-4-amino-4,6-dideoxygalactose transaminase (EC 2.6.1.59) [Escherichia coli CFT073 | 199310.4]
Escherichia_coli_CDS	000591	GCF_008925965.1_ASM892596v1	NZ_CP032789.1	lcl|NZ_CP032789.1_prot_WP_000612040.1_5277	Chromosome	none	5453274	5454404	fig|199310.4.peg.4422|c4711|VBIEscCol75197_4422| dTDP-4-amino-4,6-dideoxygalactose transaminase (EC 2.6.1.59) [Escherichia coli CFT073 | 199310.4]
Escherichia_coli_CDS	000591	GCF_008926085.1_ASM892608v1	NZ_CP032791.1	lcl|NZ_CP032791.1_prot_WP_000612040.1_5132	Chromosome	none	5363963	5365093	fig|199310.4.peg.4422|c4711|VBIEscCol75197_4422| dTDP-4-amino-4,6-dideoxygalactose transaminase (EC 2.6.1.59) [Escherichia coli CFT073 | 199310.4]
Escherichia_coli_CDS	000591	GCF_008926105.1_ASM892610v1	NZ_CP032793.1	lcl|NZ_CP032793.1_prot_WP_000612040.1_5122	Chromosome	none	5345484	5346614	fig|199310.4.peg.4422|c4711|VBIEscCol75197_4422| dTDP-4-amino-4,6-dideoxygalactose transaminase (EC 2.6.1.59) [Escherichia coli CFT073 | 199310.4]
Escherichia_coli_CDS	000591	GCF_008926125.1_ASM892612v1	NZ_CP032795.1	lcl|NZ_CP032795.1_prot_WP_000612040.1_5318	Chromosome	none	5497030	5498160	fig|199310.4.peg.4422|c4711|VBIEscCol75197_4422| dTDP-4-amino-4,6-dideoxygalactose transaminase (EC 2.6.1.59) [Escherichia coli CFT073 | 199310.4]
Escherichia_coli_CDS	000591	GCF_008926145.1_ASM892614v1	NZ_CP032797.1	lcl|NZ_CP032797.1_prot_WP_000612040.1_5271	Chromosome	none	5454542	5455672	fig|199310.4.peg.4422|c4711|VBIEscCol75197_4422| dTDP-4-amino-4,6-dideoxygalactose transaminase (EC 2.6.1.59) [Escherichia coli CFT073 | 199310.4]
Escherichia_coli_CDS	000591	GCF_008926165.1_ASM892616v1	NZ_CP032801.1	lcl|NZ_CP032801.1_prot_WP_000612040.1_5283	Chromosome	none	5468993	5470123	fig|199310.4.peg.4422|c4711|VBIEscCol75197_4422| dTDP-4-amino-4,6-dideoxygalactose transaminase (EC 2.6.1.59) [Escherichia coli CFT073 | 199310.4]
Escherichia_coli_CDS	000591	GCF_008926185.1_ASM892618v1	NZ_CP032803.1	lcl|NZ_CP032803.1_prot_WP_000612040.1_5319	Chromosome	none	5503230	5504360	fig|199310.4.peg.4422|c4711|VBIEscCol75197_4422| dTDP-4-amino-4,6-dideoxygalactose transaminase (EC 2.6.1.59) [Escherichia coli CFT073 | 199310.4]
Escherichia_coli_CDS	000591	GCF_008926305.1_ASM892630v1	NZ_CP032805.1	lcl|NZ_CP032805.1_prot_WP_000612040.1_5106	Chromosome	none	5340031	5341161	fig|199310.4.peg.4422|c4711|VBIEscCol75197_4422| dTDP-4-amino-4,6-dideoxygalactose transaminase (EC 2.6.1.59) [Escherichia coli CFT073 | 199310.4]
Escherichia_coli_CDS	000591	GCF_008931185.1_ASM893118v1	NZ_CP032811.1	lcl|NZ_CP032811.1_prot_WP_000612040.1_5154	Chromosome	none	5377551	5378681	fig|199310.4.peg.4422|c4711|VBIEscCol75197_4422| dTDP-4-amino-4,6-dideoxygalactose transaminase (EC 2.6.1.59) [Escherichia coli CFT073 | 199310.4]
Escherichia_coli_CDS	000591	GCF_008931725.1_ASM893172v1	NZ_CP042843.1	lcl|NZ_CP042843.1_prot_WP_000612043.1_37	Chromosome	none	42763	43893	fig|199310.4.peg.4422|c4711|VBIEscCol75197_4422| dTDP-4-amino-4,6-dideoxygalactose transaminase (EC 2.6.1.59) [Escherichia coli CFT073 | 199310.4]
Escherichia_coli_CDS	000591	GCF_008931745.1_ASM893174v1	NZ_CP042845.1	lcl|NZ_CP042845.1_prot_WP_000612043.1_37	Chromosome	none	42763	43893	fig|199310.4.peg.4422|c4711|VBIEscCol75197_4422| dTDP-4-amino-4,6-dideoxygalactose transaminase (EC 2.6.1.59) [Escherichia coli CFT073 | 199310.4]
Escherichia_coli_CDS	000591	GCF_008931765.1_ASM893176v1	NZ_CP042846.1	lcl|NZ_CP042846.1_prot_WP_000612043.1_37	Chromosome	none	42763	43893	fig|199310.4.peg.4422|c4711|VBIEscCol75197_4422| dTDP-4-amino-4,6-dideoxygalactose transaminase (EC 2.6.1.59) [Escherichia coli CFT073 | 199310.4]
Escherichia_coli_CDS	000591	GCF_008931865.1_ASM893186v1	NZ_CP042844.1	lcl|NZ_CP042844.1_prot_WP_000612043.1_37	Chromosome	none	42763	43893	fig|199310.4.peg.4422|c4711|VBIEscCol75197_4422| dTDP-4-amino-4,6-dideoxygalactose transaminase (EC 2.6.1.59) [Escherichia coli CFT073 | 199310.4]
Escherichia_coli_CDS	000591	GCF_008949495.1_ASM894949v1	NZ_CP043033.1	lcl|NZ_CP043033.1_prot_WP_000612055.1_4665	Chromosome	none	5038717	5039847	fig|199310.4.peg.4422|c4711|VBIEscCol75197_4422| dTDP-4-amino-4,6-dideoxygalactose transaminase (EC 2.6.1.59) [Escherichia coli CFT073 | 199310.4]
Escherichia_coli_CDS	000591	GCF_009176965.1_ASM917696v1	NZ_AP019675.1	lcl|NZ_AP019675.1_prot_WP_000612043.1_4356	Chromosome	none	4600851	4601981	fig|199310.4.peg.4422|c4711|VBIEscCol75197_4422| dTDP-4-amino-4,6-dideoxygalactose transaminase (EC 2.6.1.59) [Escherichia coli CFT073 | 199310.4]
Escherichia_coli_CDS	000591	GCF_009363035.1_ASM936303v1	NZ_CP045277.1	lcl|NZ_CP045277.1_prot_WP_000612043.1_4420	Chromosome	none	4718864	4719994	fig|199310.4.peg.4422|c4711|VBIEscCol75197_4422| dTDP-4-amino-4,6-dideoxygalactose transaminase (EC 2.6.1.59) [Escherichia coli CFT073 | 199310.4]
Escherichia_coli_CDS	000591	GCF_009395265.1_ASM939526v1	NZ_CP045457.1	lcl|NZ_CP045457.1_prot_WP_000612043.1_3874	Chromosome	none	4076853	4077983	fig|199310.4.peg.4422|c4711|VBIEscCol75197_4422| dTDP-4-amino-4,6-dideoxygalactose transaminase (EC 2.6.1.59) [Escherichia coli CFT073 | 199310.4]
Escherichia_coli_CDS	000591	GCF_009431955.1_ASM943195v1	NZ_CP040305.1	lcl|NZ_CP040305.1_prot_WP_000612040.1_42	Chromosome	none	49476	50606	fig|199310.4.peg.4422|c4711|VBIEscCol75197_4422| dTDP-4-amino-4,6-dideoxygalactose transaminase (EC 2.6.1.59) [Escherichia coli CFT073 | 199310.4]
Escherichia_coli_CDS	000591	GCF_009432215.1_ASM943221v1	NZ_CP040307.1	lcl|NZ_CP040307.1_prot_WP_000612040.1_42	Chromosome	none	49467	50597	fig|199310.4.peg.4422|c4711|VBIEscCol75197_4422| dTDP-4-amino-4,6-dideoxygalactose transaminase (EC 2.6.1.59) [Escherichia coli CFT073 | 199310.4]
Escherichia_coli_CDS	000591	GCF_009432415.1_ASM943241v1	NZ_CP040309.1	lcl|NZ_CP040309.1_prot_WP_000612040.1_42	Chromosome	none	49476	50606	fig|199310.4.peg.4422|c4711|VBIEscCol75197_4422| dTDP-4-amino-4,6-dideoxygalactose transaminase (EC 2.6.1.59) [Escherichia coli CFT073 | 199310.4]
Escherichia_coli_CDS	000591	GCF_009432635.1_ASM943263v1	NZ_CP040311.1	lcl|NZ_CP040311.1_prot_WP_000612040.1_42	Chromosome	none	49476	50606	fig|199310.4.peg.4422|c4711|VBIEscCol75197_4422| dTDP-4-amino-4,6-dideoxygalactose transaminase (EC 2.6.1.59) [Escherichia coli CFT073 | 199310.4]
Escherichia_coli_CDS	000591	GCF_009432795.1_ASM943279v1	NZ_CP040313.1	lcl|NZ_CP040313.1_prot_WP_000612040.1_42	Chromosome	none	49476	50606	fig|199310.4.peg.4422|c4711|VBIEscCol75197_4422| dTDP-4-amino-4,6-dideoxygalactose transaminase (EC 2.6.1.59) [Escherichia coli CFT073 | 199310.4]
Escherichia_coli_CDS	000591	GCF_009432915.1_ASM943291v1	NZ_CP040314.1	lcl|NZ_CP040314.1_prot_WP_000612040.1_42	Chromosome	none	49515	50645	fig|199310.4.peg.4422|c4711|VBIEscCol75197_4422| dTDP-4-amino-4,6-dideoxygalactose transaminase (EC 2.6.1.59) [Escherichia coli CFT073 | 199310.4]
Escherichia_coli_CDS	000591	GCF_009433135.1_ASM943313v1	NZ_CP040316.1	lcl|NZ_CP040316.1_prot_WP_000612040.1_42	Chromosome	none	49484	50614	fig|199310.4.peg.4422|c4711|VBIEscCol75197_4422| dTDP-4-amino-4,6-dideoxygalactose transaminase (EC 2.6.1.59) [Escherichia coli CFT073 | 199310.4]
Escherichia_coli_CDS	000591	GCF_009577985.1_ASM957798v1	NZ_CP041337.1	lcl|NZ_CP041337.1_prot_WP_000612067.1_3538	Chromosome	none	3711943	3713073	fig|199310.4.peg.4422|c4711|VBIEscCol75197_4422| dTDP-4-amino-4,6-dideoxygalactose transaminase (EC 2.6.1.59) [Escherichia coli CFT073 | 199310.4]
Escherichia_coli_CDS	000591	GCF_009618015.1_ASM961801v1	NZ_AP019856.1	lcl|NZ_AP019856.1_prot_WP_000612036.1_3794	Chromosome	none	4073386	4074516	fig|199310.4.peg.4422|c4711|VBIEscCol75197_4422| dTDP-4-amino-4,6-dideoxygalactose transaminase (EC 2.6.1.59) [Escherichia coli CFT073 | 199310.4]
Escherichia_coli_CDS	000591	GCF_009627495.1_ASM962749v1	NZ_CP038494.1	lcl|NZ_CP038494.1_prot_WP_000612040.1_42	Chromosome	none	49476	50606	fig|199310.4.peg.4422|c4711|VBIEscCol75197_4422| dTDP-4-amino-4,6-dideoxygalactose transaminase (EC 2.6.1.59) [Escherichia coli CFT073 | 199310.4]
Escherichia_coli_CDS	000591	GCF_009648495.1_ASM964849v1	NZ_CP045741.1	lcl|NZ_CP045741.1_prot_WP_000612043.1_870	Chromosome	none	957656	958786	fig|199310.4.peg.4422|c4711|VBIEscCol75197_4422| dTDP-4-amino-4,6-dideoxygalactose transaminase (EC 2.6.1.59) [Escherichia coli CFT073 | 199310.4]
Escherichia_coli_CDS	000591	GCF_009650175.1_ASM965017v1	NZ_CP045863.1	lcl|NZ_CP045863.1_prot_WP_000612040.1_4307	Chromosome	none	4420630	4421760	fig|199310.4.peg.4422|c4711|VBIEscCol75197_4422| dTDP-4-amino-4,6-dideoxygalactose transaminase (EC 2.6.1.59) [Escherichia coli CFT073 | 199310.4]
Escherichia_coli_CDS	000591	GCF_009662135.1_ASM966213v1	NZ_CP045784.1	lcl|NZ_CP045784.1_prot_WP_000612041.1_1857	Chromosome	none	1896678	1897808	fig|199310.4.peg.4422|c4711|VBIEscCol75197_4422| dTDP-4-amino-4,6-dideoxygalactose transaminase (EC 2.6.1.59) [Escherichia coli CFT073 | 199310.4]
Escherichia_coli_CDS	000591	GCF_009663855.1_ASM966385v1	NZ_CP045977.1	lcl|NZ_CP045977.1_prot_WP_000612043.1_3618	Chromosome	none	3834552	3835682	fig|199310.4.peg.4422|c4711|VBIEscCol75197_4422| dTDP-4-amino-4,6-dideoxygalactose transaminase (EC 2.6.1.59) [Escherichia coli CFT073 | 199310.4]
Escherichia_coli_CDS	000591	GCF_009664185.1_ASM966418v1	NZ_CP043486.1	lcl|NZ_CP043486.1_prot_WP_153986267.1_3848	Chromosome	none	4070905	4072035	fig|199310.4.peg.4422|c4711|VBIEscCol75197_4422| dTDP-4-amino-4,6-dideoxygalactose transaminase (EC 2.6.1.59) [Escherichia coli CFT073 | 199310.4]
Escherichia_coli_CDS	000591	GCF_009664205.1_ASM966420v1	NZ_CP043487.1	lcl|NZ_CP043487.1_prot_WP_000612044.1_3855	Chromosome	none	4085266	4086396	fig|199310.4.peg.4422|c4711|VBIEscCol75197_4422| dTDP-4-amino-4,6-dideoxygalactose transaminase (EC 2.6.1.59) [Escherichia coli CFT073 | 199310.4]
Escherichia_coli_CDS	000591	GCF_009664305.1_ASM966430v1	NZ_CP035545.1	lcl|NZ_CP035545.1_prot_WP_000612040.1_4686	Chromosome	none	4782982	4784112	fig|199310.4.peg.4422|c4711|VBIEscCol75197_4422| dTDP-4-amino-4,6-dideoxygalactose transaminase (EC 2.6.1.59) [Escherichia coli CFT073 | 199310.4]
Escherichia_coli_CDS	000591	GCF_009664455.1_ASM966445v1	NZ_CP045975.1	lcl|NZ_CP045975.1_prot_WP_000612040.1_5145	Chromosome	none	5309239	5310369	fig|199310.4.peg.4422|c4711|VBIEscCol75197_4422| dTDP-4-amino-4,6-dideoxygalactose transaminase (EC 2.6.1.59) [Escherichia coli CFT073 | 199310.4]
Escherichia_coli_CDS	000591	GCF_009664535.1_ASM966453v1	NZ_CP045941.1	lcl|NZ_CP045941.1_prot_WP_000612053.1_108	Chromosome	none	115982	117112	fig|199310.4.peg.4422|c4711|VBIEscCol75197_4422| dTDP-4-amino-4,6-dideoxygalactose transaminase (EC 2.6.1.59) [Escherichia coli CFT073 | 199310.4]
Escherichia_coli_CDS	000591	GCF_009671045.1_ASM967104v1	NZ_CP046000.1	lcl|NZ_CP046000.1_prot_WP_000612035.1_4422	Chromosome	none	4731373	4732503	fig|199310.4.peg.4422|c4711|VBIEscCol75197_4422| dTDP-4-amino-4,6-dideoxygalactose transaminase (EC 2.6.1.59) [Escherichia coli CFT073 | 199310.4]
Escherichia_coli_CDS	000591	GCF_009671085.1_ASM967108v1	NZ_CP046003.1	lcl|NZ_CP046003.1_prot_WP_000612043.1_4365	Chromosome	none	4641632	4642762	fig|199310.4.peg.4422|c4711|VBIEscCol75197_4422| dTDP-4-amino-4,6-dideoxygalactose transaminase (EC 2.6.1.59) [Escherichia coli CFT073 | 199310.4]
Escherichia_coli_CDS	000591	GCF_009671105.1_ASM967110v1	NZ_CP046006.1	lcl|NZ_CP046006.1_prot_WP_000612044.1_4254	Chromosome	none	4617546	4618676	fig|199310.4.peg.4422|c4711|VBIEscCol75197_4422| dTDP-4-amino-4,6-dideoxygalactose transaminase (EC 2.6.1.59) [Escherichia coli CFT073 | 199310.4]
Escherichia_coli_CDS	000591	GCF_009671125.1_ASM967112v1	NZ_CP046009.1	lcl|NZ_CP046009.1_prot_WP_000612043.1_4248	Chromosome	none	4571438	4572568	fig|199310.4.peg.4422|c4711|VBIEscCol75197_4422| dTDP-4-amino-4,6-dideoxygalactose transaminase (EC 2.6.1.59) [Escherichia coli CFT073 | 199310.4]
Escherichia_coli_CDS	000591	GCF_009720465.1_ASM972046v1	NZ_CP041955.1	lcl|NZ_CP041955.1_prot_WP_000612043.1_4418	Chromosome	none	4761167	4762297	fig|199310.4.peg.4422|c4711|VBIEscCol75197_4422| dTDP-4-amino-4,6-dideoxygalactose transaminase (EC 2.6.1.59) [Escherichia coli CFT073 | 199310.4]
Escherichia_coli_CDS	000591	GCF_009720605.1_ASM972060v1	NZ_CP046259.1	lcl|NZ_CP046259.1_prot_WP_000612044.1_2615	Chromosome	none	2770506	2771636	fig|199310.4.peg.4422|c4711|VBIEscCol75197_4422| dTDP-4-amino-4,6-dideoxygalactose transaminase (EC 2.6.1.59) [Escherichia coli CFT073 | 199310.4]
Escherichia_coli_CDS	000591	GCF_009728565.1_ASM972856v1	NZ_CP023165.1	lcl|NZ_CP023165.1_prot_WP_000612036.1_4271	Chromosome	none	4468225	4469355	fig|199310.4.peg.4422|c4711|VBIEscCol75197_4422| dTDP-4-amino-4,6-dideoxygalactose transaminase (EC 2.6.1.59) [Escherichia coli CFT073 | 199310.4]
Escherichia_coli_CDS	000591	GCF_009738145.1_ASM973814v1	NZ_CP045190.1	lcl|NZ_CP045190.1_prot_WP_000612043.1_4341	Chromosome	none	4626537	4627667	fig|199310.4.peg.4422|c4711|VBIEscCol75197_4422| dTDP-4-amino-4,6-dideoxygalactose transaminase (EC 2.6.1.59) [Escherichia coli CFT073 | 199310.4]
Escherichia_coli_CDS	000591	GCF_009738455.1_ASM973845v1	NZ_CP046527.1	lcl|NZ_CP046527.1_prot_WP_000612040.1_1846	Chromosome	none	1915229	1916359	fig|199310.4.peg.4422|c4711|VBIEscCol75197_4422| dTDP-4-amino-4,6-dideoxygalactose transaminase (EC 2.6.1.59) [Escherichia coli CFT073 | 199310.4]
Escherichia_coli_CDS	000591	GCF_009761715.1_ASM976171v1	NZ_CP041031.1	lcl|NZ_CP041031.1_prot_WP_000612036.1_4431	Chromosome	none	4718834	4719964	fig|199310.4.peg.4422|c4711|VBIEscCol75197_4422| dTDP-4-amino-4,6-dideoxygalactose transaminase (EC 2.6.1.59) [Escherichia coli CFT073 | 199310.4]
Escherichia_coli_CDS	000591	GCF_009762385.1_ASM976238v1	NZ_CP044293.1	lcl|NZ_CP044293.1_prot_WP_000612043.1_2235	Chromosome	none	2352577	2353707	fig|199310.4.peg.4422|c4711|VBIEscCol75197_4422| dTDP-4-amino-4,6-dideoxygalactose transaminase (EC 2.6.1.59) [Escherichia coli CFT073 | 199310.4]
Escherichia_coli_CDS	000591	GCF_009832885.1_ASM983288v1	NZ_CP047127.1	lcl|NZ_CP047127.1_prot_WP_000612043.1_1637	Chromosome	none	1777410	1778540	fig|199310.4.peg.4422|c4711|VBIEscCol75197_4422| dTDP-4-amino-4,6-dideoxygalactose transaminase (EC 2.6.1.59) [Escherichia coli CFT073 | 199310.4]
Escherichia_coli_CDS	000591	GCF_009832985.1_ASM983298v1	NZ_CP047231.1	lcl|NZ_CP047231.1_prot_WP_000612043.1_3617	Chromosome	none	3836997	3838127	fig|199310.4.peg.4422|c4711|VBIEscCol75197_4422| dTDP-4-amino-4,6-dideoxygalactose transaminase (EC 2.6.1.59) [Escherichia coli CFT073 | 199310.4]
Escherichia_coli_CDS	000591	GCF_009866925.1_ASM986692v1	NZ_CP026929.1	lcl|NZ_CP026929.1_prot_WP_000612043.1_4469	Chromosome	none	4753188	4754318	fig|199310.4.peg.4422|c4711|VBIEscCol75197_4422| dTDP-4-amino-4,6-dideoxygalactose transaminase (EC 2.6.1.59) [Escherichia coli CFT073 | 199310.4]
Escherichia_coli_CDS	000591	GCF_009866945.1_ASM986694v1	NZ_CP026932.1	lcl|NZ_CP026932.1_prot_WP_159373452.1_4744	Chromosome	none	5072947	5074077	fig|199310.4.peg.4422|c4711|VBIEscCol75197_4422| dTDP-4-amino-4,6-dideoxygalactose transaminase (EC 2.6.1.59) [Escherichia coli CFT073 | 199310.4]
Escherichia_coli_CDS	000591	GCF_009867015.2_ASM986701v2	NZ_CP026935.2	lcl|NZ_CP026935.2_prot_WP_000612043.1_4870	Chromosome	none	5083713	5084843	fig|199310.4.peg.4422|c4711|VBIEscCol75197_4422| dTDP-4-amino-4,6-dideoxygalactose transaminase (EC 2.6.1.59) [Escherichia coli CFT073 | 199310.4]
Escherichia_coli_CDS	000591	GCF_009867035.1_ASM986703v1	NZ_CP026939.1	lcl|NZ_CP026939.1_prot_WP_000612044.1_4551	Chromosome	none	4885082	4886212	fig|199310.4.peg.4422|c4711|VBIEscCol75197_4422| dTDP-4-amino-4,6-dideoxygalactose transaminase (EC 2.6.1.59) [Escherichia coli CFT073 | 199310.4]
Escherichia_coli_CDS	000591	GCF_009873375.1_ASM987337v1	NZ_CP041749.1	lcl|NZ_CP041749.1_prot_WP_000612043.1_1642	Chromosome	none	1717135	1718265	fig|199310.4.peg.4422|c4711|VBIEscCol75197_4422| dTDP-4-amino-4,6-dideoxygalactose transaminase (EC 2.6.1.59) [Escherichia coli CFT073 | 199310.4]
Escherichia_coli_CDS	000591	GCF_009905115.1_ASM990511v1	NZ_CP047571.1	lcl|NZ_CP047571.1_prot_WP_000612043.1_4192	Chromosome	none	4463399	4464529	fig|199310.4.peg.4422|c4711|VBIEscCol75197_4422| dTDP-4-amino-4,6-dideoxygalactose transaminase (EC 2.6.1.59) [Escherichia coli CFT073 | 199310.4]
Escherichia_coli_CDS	000591	GCF_009905135.1_ASM990513v1	NZ_CP047576.1	lcl|NZ_CP047576.1_prot_WP_000612036.1_2544	Chromosome	none	2737802	2738932	fig|199310.4.peg.4422|c4711|VBIEscCol75197_4422| dTDP-4-amino-4,6-dideoxygalactose transaminase (EC 2.6.1.59) [Escherichia coli CFT073 | 199310.4]
Escherichia_coli_CDS	000591	GCF_009905355.1_ASM990535v1	NZ_CP047594.1	lcl|NZ_CP047594.1_prot_WP_000612043.1_4315	Chromosome	none	4566213	4567343	fig|199310.4.peg.4422|c4711|VBIEscCol75197_4422| dTDP-4-amino-4,6-dideoxygalactose transaminase (EC 2.6.1.59) [Escherichia coli CFT073 | 199310.4]
Escherichia_coli_CDS	000591	GCF_009909465.1_ASM990946v1	NZ_CP047658.1	lcl|NZ_CP047658.1_prot_WP_000612043.1_4373	Chromosome	none	4650099	4651229	fig|199310.4.peg.4422|c4711|VBIEscCol75197_4422| dTDP-4-amino-4,6-dideoxygalactose transaminase (EC 2.6.1.59) [Escherichia coli CFT073 | 199310.4]
Escherichia_coli_CDS	000591	GCF_009909485.1_ASM990948v1	NZ_CP047665.1	lcl|NZ_CP047665.1_prot_WP_000612044.1_3048	Chromosome	none	3233725	3234855	fig|199310.4.peg.4422|c4711|VBIEscCol75197_4422| dTDP-4-amino-4,6-dideoxygalactose transaminase (EC 2.6.1.59) [Escherichia coli CFT073 | 199310.4]
Escherichia_coli_CDS	000591	GCF_009909505.1_ASM990950v1	NZ_CP047662.1	lcl|NZ_CP047662.1_prot_WP_000612043.1_4369	Chromosome	none	4709970	4711100	fig|199310.4.peg.4422|c4711|VBIEscCol75197_4422| dTDP-4-amino-4,6-dideoxygalactose transaminase (EC 2.6.1.59) [Escherichia coli CFT073 | 199310.4]
Escherichia_coli_CDS	000591	GCF_009913415.1_ASM991341v1	NZ_CP047876.1	lcl|NZ_CP047876.1_prot_WP_000612044.1_4374	Chromosome	none	4676772	4677902	fig|199310.4.peg.4422|c4711|VBIEscCol75197_4422| dTDP-4-amino-4,6-dideoxygalactose transaminase (EC 2.6.1.59) [Escherichia coli CFT073 | 199310.4]
Escherichia_coli_CDS	000591	GCF_009914295.1_ASM991429v1	NZ_CP041628.1	lcl|NZ_CP041628.1_prot_WP_000612044.1_3029	Chromosome	none	3160166	3161296	fig|199310.4.peg.4422|c4711|VBIEscCol75197_4422| dTDP-4-amino-4,6-dideoxygalactose transaminase (EC 2.6.1.59) [Escherichia coli CFT073 | 199310.4]
Escherichia_coli_CDS	000591	GCF_009931235.1_ASM993123v1	NZ_CP034384.1	lcl|NZ_CP034384.1_prot_WP_000612040.1_4766	Chromosome	none	4863077	4864207	fig|199310.4.peg.4422|c4711|VBIEscCol75197_4422| dTDP-4-amino-4,6-dideoxygalactose transaminase (EC 2.6.1.59) [Escherichia coli CFT073 | 199310.4]
Escherichia_coli_CDS	000591	GCF_009931435.1_ASM993143v1	NZ_CP043414.1	lcl|NZ_CP043414.1_prot_WP_000612044.1_4617	Chromosome	none	5034167	5035297	fig|199310.4.peg.4422|c4711|VBIEscCol75197_4422| dTDP-4-amino-4,6-dideoxygalactose transaminase (EC 2.6.1.59) [Escherichia coli CFT073 | 199310.4]
Escherichia_coli_CDS	000591	GCF_009948655.1_ASM994865v1	NZ_CP041411.1	lcl|NZ_CP041411.1_prot_WP_000612044.1_4652	Chromosome	none	4890322	4891452	fig|199310.4.peg.4422|c4711|VBIEscCol75197_4422| dTDP-4-amino-4,6-dideoxygalactose transaminase (EC 2.6.1.59) [Escherichia coli CFT073 | 199310.4]
Escherichia_coli_CDS	000591	GCF_009949145.1_ASM994914v1	NZ_CP041416.1	lcl|NZ_CP041416.1_prot_WP_000612036.1_4330	Chromosome	none	4608823	4609953	fig|199310.4.peg.4422|c4711|VBIEscCol75197_4422| dTDP-4-amino-4,6-dideoxygalactose transaminase (EC 2.6.1.59) [Escherichia coli CFT073 | 199310.4]
Escherichia_coli_CDS	000591	GCF_009949705.1_ASM994970v1	NZ_CP041422.1	lcl|NZ_CP041422.1_prot_WP_000612043.1_4347	Chromosome	none	4572673	4573803	fig|199310.4.peg.4422|c4711|VBIEscCol75197_4422| dTDP-4-amino-4,6-dideoxygalactose transaminase (EC 2.6.1.59) [Escherichia coli CFT073 | 199310.4]
Escherichia_coli_CDS	000591	GCF_009950125.1_ASM995012v1	NZ_CP041425.1	lcl|NZ_CP041425.1_prot_WP_000612043.1_4653	Chromosome	none	4837506	4838636	fig|199310.4.peg.4422|c4711|VBIEscCol75197_4422| dTDP-4-amino-4,6-dideoxygalactose transaminase (EC 2.6.1.59) [Escherichia coli CFT073 | 199310.4]
Escherichia_coli_CDS	000591	GCF_009950475.1_ASM995047v1	NZ_CP041429.1	lcl|NZ_CP041429.1_prot_WP_000612034.1_4743	Chromosome	none	4992333	4993463	fig|199310.4.peg.4422|c4711|VBIEscCol75197_4422| dTDP-4-amino-4,6-dideoxygalactose transaminase (EC 2.6.1.59) [Escherichia coli CFT073 | 199310.4]
Escherichia_coli_CDS	000591	GCF_009950805.1_ASM995080v1	NZ_CP041431.1	lcl|NZ_CP041431.1_prot_WP_000612034.1_4968	Chromosome	none	5148756	5149886	fig|199310.4.peg.4422|c4711|VBIEscCol75197_4422| dTDP-4-amino-4,6-dideoxygalactose transaminase (EC 2.6.1.59) [Escherichia coli CFT073 | 199310.4]
Escherichia_coli_CDS	000591	GCF_009951245.1_ASM995124v1	NZ_CP041433.1	lcl|NZ_CP041433.1_prot_WP_000612034.1_4760	Chromosome	none	5001850	5002980	fig|199310.4.peg.4422|c4711|VBIEscCol75197_4422| dTDP-4-amino-4,6-dideoxygalactose transaminase (EC 2.6.1.59) [Escherichia coli CFT073 | 199310.4]
Escherichia_coli_CDS	000591	GCF_009951745.1_ASM995174v1	NZ_CP041435.1	lcl|NZ_CP041435.1_prot_WP_000612044.1_4571	Chromosome	none	4818279	4819409	fig|199310.4.peg.4422|c4711|VBIEscCol75197_4422| dTDP-4-amino-4,6-dideoxygalactose transaminase (EC 2.6.1.59) [Escherichia coli CFT073 | 199310.4]
Escherichia_coli_CDS	000591	GCF_009952125.1_ASM995212v1	NZ_CP041437.1	lcl|NZ_CP041437.1_prot_WP_000612044.1_4577	Chromosome	none	4840210	4841340	fig|199310.4.peg.4422|c4711|VBIEscCol75197_4422| dTDP-4-amino-4,6-dideoxygalactose transaminase (EC 2.6.1.59) [Escherichia coli CFT073 | 199310.4]
Escherichia_coli_CDS	000591	GCF_010092405.1_ASM1009240v1	NZ_CP048025.1	lcl|NZ_CP048025.1_prot_WP_000612036.1_2972	Chromosome	none	3150855	3151985	fig|199310.4.peg.4422|c4711|VBIEscCol75197_4422| dTDP-4-amino-4,6-dideoxygalactose transaminase (EC 2.6.1.59) [Escherichia coli CFT073 | 199310.4]
Escherichia_coli_CDS	000591	GCF_010092965.1_ASM1009296v1	NZ_CP048107.1	lcl|NZ_CP048107.1_prot_WP_022646328.1_4756	Chromosome	none	5100595	5101725	fig|199310.4.peg.4422|c4711|VBIEscCol75197_4422| dTDP-4-amino-4,6-dideoxygalactose transaminase (EC 2.6.1.59) [Escherichia coli CFT073 | 199310.4]
Escherichia_coli_CDS	000591	GCF_010231485.1_ASM1023148v1	NZ_CP034931.1	lcl|NZ_CP034931.1_prot_WP_000612053.1_4202	Chromosome	none	4267780	4268910	fig|199310.4.peg.4422|c4711|VBIEscCol75197_4422| dTDP-4-amino-4,6-dideoxygalactose transaminase (EC 2.6.1.59) [Escherichia coli CFT073 | 199310.4]
Escherichia_coli_CDS	000591	GCF_010231685.1_ASM1023168v1	NZ_CP034935.1	lcl|NZ_CP034935.1_prot_WP_000612041.1_2685	Chromosome	none	2681426	2682556	fig|199310.4.peg.4422|c4711|VBIEscCol75197_4422| dTDP-4-amino-4,6-dideoxygalactose transaminase (EC 2.6.1.59) [Escherichia coli CFT073 | 199310.4]
Escherichia_coli_CDS	000591	GCF_010365325.1_ASM1036532v1	NZ_CP048304.1	lcl|NZ_CP048304.1_prot_WP_000612049.1_275	Chromosome	none	320756	321886	fig|199310.4.peg.4422|c4711|VBIEscCol75197_4422| dTDP-4-amino-4,6-dideoxygalactose transaminase (EC 2.6.1.59) [Escherichia coli CFT073 | 199310.4]
Escherichia_coli_CDS	000591	GCF_010365345.1_ASM1036534v1	NZ_CP048310.1	lcl|NZ_CP048310.1_prot_WP_000612043.1_4428	Chromosome	none	4758080	4759210	fig|199310.4.peg.4422|c4711|VBIEscCol75197_4422| dTDP-4-amino-4,6-dideoxygalactose transaminase (EC 2.6.1.59) [Escherichia coli CFT073 | 199310.4]
Escherichia_coli_CDS	000591	GCF_010365365.1_ASM1036536v1	NZ_CP048322.1	lcl|NZ_CP048322.1_prot_WP_000612036.1_4355	Chromosome	none	4656063	4657193	fig|199310.4.peg.4422|c4711|VBIEscCol75197_4422| dTDP-4-amino-4,6-dideoxygalactose transaminase (EC 2.6.1.59) [Escherichia coli CFT073 | 199310.4]
Escherichia_coli_CDS	000591	GCF_010365385.1_ASM1036538v1	NZ_CP048337.1	lcl|NZ_CP048337.1_prot_WP_022646328.1_4662	Chromosome	none	4978398	4979528	fig|199310.4.peg.4422|c4711|VBIEscCol75197_4422| dTDP-4-amino-4,6-dideoxygalactose transaminase (EC 2.6.1.59) [Escherichia coli CFT073 | 199310.4]
Escherichia_coli_CDS	000591	GCF_010365405.1_ASM1036540v1	NZ_CP048326.1	lcl|NZ_CP048326.1_prot_WP_000612036.1_4354	Chromosome	none	4655068	4656198	fig|199310.4.peg.4422|c4711|VBIEscCol75197_4422| dTDP-4-amino-4,6-dideoxygalactose transaminase (EC 2.6.1.59) [Escherichia coli CFT073 | 199310.4]
Escherichia_coli_CDS	000591	GCF_010365425.1_ASM1036542v1	NZ_CP048330.1	lcl|NZ_CP048330.1_prot_WP_000612043.1_4539	Chromosome	none	4796225	4797355	fig|199310.4.peg.4422|c4711|VBIEscCol75197_4422| dTDP-4-amino-4,6-dideoxygalactose transaminase (EC 2.6.1.59) [Escherichia coli CFT073 | 199310.4]
Escherichia_coli_CDS	000591	GCF_010365465.1_ASM1036546v1	NZ_CP048344.1	lcl|NZ_CP048344.1_prot_WP_000612036.1_4331	Chromosome	none	4633636	4634766	fig|199310.4.peg.4422|c4711|VBIEscCol75197_4422| dTDP-4-amino-4,6-dideoxygalactose transaminase (EC 2.6.1.59) [Escherichia coli CFT073 | 199310.4]
Escherichia_coli_CDS	000591	GCF_010365485.1_ASM1036548v1	NZ_CP048359.1	lcl|NZ_CP048359.1_prot_WP_000612044.1_4451	Chromosome	none	4771029	4772159	fig|199310.4.peg.4422|c4711|VBIEscCol75197_4422| dTDP-4-amino-4,6-dideoxygalactose transaminase (EC 2.6.1.59) [Escherichia coli CFT073 | 199310.4]
Escherichia_coli_CDS	000591	GCF_010365505.1_ASM1036550v1	NZ_CP048371.1	lcl|NZ_CP048371.1_prot_WP_000612043.1_4383	Chromosome	none	4724638	4725768	fig|199310.4.peg.4422|c4711|VBIEscCol75197_4422| dTDP-4-amino-4,6-dideoxygalactose transaminase (EC 2.6.1.59) [Escherichia coli CFT073 | 199310.4]
Escherichia_coli_CDS	000591	GCF_010365525.1_ASM1036552v1	NZ_CP048367.1	lcl|NZ_CP048367.1_prot_WP_000612043.1_4480	Chromosome	none	4797242	4798372	fig|199310.4.peg.4422|c4711|VBIEscCol75197_4422| dTDP-4-amino-4,6-dideoxygalactose transaminase (EC 2.6.1.59) [Escherichia coli CFT073 | 199310.4]
Escherichia_coli_CDS	000591	GCF_010365545.1_ASM1036554v1	NZ_CP048376.1	lcl|NZ_CP048376.1_prot_WP_000612036.1_4331	Chromosome	none	4641241	4642371	fig|199310.4.peg.4422|c4711|VBIEscCol75197_4422| dTDP-4-amino-4,6-dideoxygalactose transaminase (EC 2.6.1.59) [Escherichia coli CFT073 | 199310.4]
Escherichia_coli_CDS	000591	GCF_010509415.1_ASM1050941v1	NZ_CP048439.1	lcl|NZ_CP048439.1_prot_WP_000612043.1_4299	Chromosome	none	4563764	4564894	fig|199310.4.peg.4422|c4711|VBIEscCol75197_4422| dTDP-4-amino-4,6-dideoxygalactose transaminase (EC 2.6.1.59) [Escherichia coli CFT073 | 199310.4]
Escherichia_coli_CDS	000591	GCF_010668985.1_ASM1066898v1	NZ_CP048603.1	lcl|NZ_CP048603.1_prot_WP_000612044.1_4352	Chromosome	none	4678556	4679686	fig|199310.4.peg.4422|c4711|VBIEscCol75197_4422| dTDP-4-amino-4,6-dideoxygalactose transaminase (EC 2.6.1.59) [Escherichia coli CFT073 | 199310.4]
Escherichia_coli_CDS	000591	GCF_010669005.1_ASM1066900v1	NZ_CP048604.1	lcl|NZ_CP048604.1_prot_WP_000612036.1_2691	Chromosome	none	2904125	2905255	fig|199310.4.peg.4422|c4711|VBIEscCol75197_4422| dTDP-4-amino-4,6-dideoxygalactose transaminase (EC 2.6.1.59) [Escherichia coli CFT073 | 199310.4]
Escherichia_coli_CDS	000591	GCF_010669025.1_ASM1066902v1	NZ_CP048605.1	lcl|NZ_CP048605.1_prot_WP_000612044.1_2775	Chromosome	none	3052401	3053531	fig|199310.4.peg.4422|c4711|VBIEscCol75197_4422| dTDP-4-amino-4,6-dideoxygalactose transaminase (EC 2.6.1.59) [Escherichia coli CFT073 | 199310.4]
Escherichia_coli_CDS	000591	GCF_010706435.1_ASM1070643v1	NZ_CP048647.1	lcl|NZ_CP048647.1_prot_WP_000612054.1_4608	Chromosome	none	4946353	4947483	fig|199310.4.peg.4422|c4711|VBIEscCol75197_4422| dTDP-4-amino-4,6-dideoxygalactose transaminase (EC 2.6.1.59) [Escherichia coli CFT073 | 199310.4]
Escherichia_coli_CDS	000591	GCF_010724935.1_ASM1072493v1	NZ_AP022351.1	lcl|NZ_AP022351.1_prot_WP_000612067.1_27	Chromosome	none	32566	33696	fig|199310.4.peg.4422|c4711|VBIEscCol75197_4422| dTDP-4-amino-4,6-dideoxygalactose transaminase (EC 2.6.1.59) [Escherichia coli CFT073 | 199310.4]
Escherichia_coli_CDS	000591	GCF_010725305.1_ASM1072530v1	NZ_AP022362.1	lcl|NZ_AP022362.1_prot_WP_000612067.1_4851	Chromosome	none	5075106	5076236	fig|199310.4.peg.4422|c4711|VBIEscCol75197_4422| dTDP-4-amino-4,6-dideoxygalactose transaminase (EC 2.6.1.59) [Escherichia coli CFT073 | 199310.4]
Escherichia_coli_CDS	000591	GCF_011022275.1_ASM1102227v1	NZ_CP048934.1	lcl|NZ_CP048934.1_prot_WP_001551966.1_2769	Chromosome	none	2926774	2927904	fig|199310.4.peg.4422|c4711|VBIEscCol75197_4422| dTDP-4-amino-4,6-dideoxygalactose transaminase (EC 2.6.1.59) [Escherichia coli CFT073 | 199310.4]
Escherichia_coli_CDS	000591	GCF_011044355.1_ASM1104435v1	NZ_CP049101.1	lcl|NZ_CP049101.1_prot_WP_000612050.1_4667	Chromosome	none	4916206	4917336	fig|199310.4.peg.4422|c4711|VBIEscCol75197_4422| dTDP-4-amino-4,6-dideoxygalactose transaminase (EC 2.6.1.59) [Escherichia coli CFT073 | 199310.4]
Escherichia_coli_CDS	000591	GCF_011045215.1_ASM1104521v1	NZ_CP049201.1	lcl|NZ_CP049201.1_prot_WP_000612044.1_3445	Chromosome	none	3612610	3613740	fig|199310.4.peg.4422|c4711|VBIEscCol75197_4422| dTDP-4-amino-4,6-dideoxygalactose transaminase (EC 2.6.1.59) [Escherichia coli CFT073 | 199310.4]
Escherichia_coli_CDS	000591	GCF_011045235.1_ASM1104523v1	NZ_CP049204.1	lcl|NZ_CP049204.1_prot_WP_000612044.1_4398	Chromosome	none	4764785	4765915	fig|199310.4.peg.4422|c4711|VBIEscCol75197_4422| dTDP-4-amino-4,6-dideoxygalactose transaminase (EC 2.6.1.59) [Escherichia coli CFT073 | 199310.4]
Escherichia_coli_CDS	000591	GCF_011045255.1_ASM1104525v1	NZ_CP049196.1	lcl|NZ_CP049196.1_prot_WP_000612044.1_4270	Chromosome	none	4576158	4577288	fig|199310.4.peg.4422|c4711|VBIEscCol75197_4422| dTDP-4-amino-4,6-dideoxygalactose transaminase (EC 2.6.1.59) [Escherichia coli CFT073 | 199310.4]
Escherichia_coli_CDS	000591	GCF_011045275.1_ASM1104527v1	NZ_CP049197.1	lcl|NZ_CP049197.1_prot_WP_000612044.1_3947	Chromosome	none	4272877	4274007	fig|199310.4.peg.4422|c4711|VBIEscCol75197_4422| dTDP-4-amino-4,6-dideoxygalactose transaminase (EC 2.6.1.59) [Escherichia coli CFT073 | 199310.4]
Escherichia_coli_CDS	000591	GCF_011045295.1_ASM1104529v1	NZ_CP049198.1	lcl|NZ_CP049198.1_prot_WP_000612044.1_3681	Chromosome	none	3971646	3972776	fig|199310.4.peg.4422|c4711|VBIEscCol75197_4422| dTDP-4-amino-4,6-dideoxygalactose transaminase (EC 2.6.1.59) [Escherichia coli CFT073 | 199310.4]
Escherichia_coli_CDS	000591	GCF_011045475.1_ASM1104547v1	NZ_CP033158.1	lcl|NZ_CP033158.1_prot_WP_000612043.1_2400	Chromosome	none	2566800	2567930	fig|199310.4.peg.4422|c4711|VBIEscCol75197_4422| dTDP-4-amino-4,6-dideoxygalactose transaminase (EC 2.6.1.59) [Escherichia coli CFT073 | 199310.4]
Escherichia_coli_CDS	000591	GCF_011045875.1_ASM1104587v1	NZ_CP047455.1	lcl|NZ_CP047455.1_prot_WP_000612043.1_2871	Chromosome	none	3056131	3057261	fig|199310.4.peg.4422|c4711|VBIEscCol75197_4422| dTDP-4-amino-4,6-dideoxygalactose transaminase (EC 2.6.1.59) [Escherichia coli CFT073 | 199310.4]
Escherichia_coli_CDS	000591	GCF_011045895.1_ASM1104589v1	NZ_CP047461.1	lcl|NZ_CP047461.1_prot_WP_000612043.1_2873	Chromosome	none	3056808	3057938	fig|199310.4.peg.4422|c4711|VBIEscCol75197_4422| dTDP-4-amino-4,6-dideoxygalactose transaminase (EC 2.6.1.59) [Escherichia coli CFT073 | 199310.4]
Escherichia_coli_CDS	000591	GCF_011064575.1_ASM1106457v1	NZ_CP049343.1	lcl|NZ_CP049343.1_prot_WP_000612044.1_4259	Chromosome	none	4610008	4611138	fig|199310.4.peg.4422|c4711|VBIEscCol75197_4422| dTDP-4-amino-4,6-dideoxygalactose transaminase (EC 2.6.1.59) [Escherichia coli CFT073 | 199310.4]
Escherichia_coli_CDS	000591	GCF_011067085.1_ASM1106708v1	NZ_CP049348.1	lcl|NZ_CP049348.1_prot_WP_000612036.1_3844	Chromosome	none	4141943	4143073	fig|199310.4.peg.4422|c4711|VBIEscCol75197_4422| dTDP-4-amino-4,6-dideoxygalactose transaminase (EC 2.6.1.59) [Escherichia coli CFT073 | 199310.4]
Escherichia_coli_CDS	000591	GCF_011330935.1_ASM1133093v1	NZ_CP049077.1	lcl|NZ_CP049077.1_prot_WP_000612067.1_5000	Chromosome	none	5202550	5203680	fig|199310.4.peg.4422|c4711|VBIEscCol75197_4422| dTDP-4-amino-4,6-dideoxygalactose transaminase (EC 2.6.1.59) [Escherichia coli CFT073 | 199310.4]
Escherichia_coli_CDS	000591	GCF_011331065.1_ASM1133106v1	NZ_CP049081.1	lcl|NZ_CP049081.1_prot_WP_000612043.1_4395	Chromosome	none	4669172	4670302	fig|199310.4.peg.4422|c4711|VBIEscCol75197_4422| dTDP-4-amino-4,6-dideoxygalactose transaminase (EC 2.6.1.59) [Escherichia coli CFT073 | 199310.4]
Escherichia_coli_CDS	000591	GCF_011331215.1_ASM1133121v1	NZ_CP049085.1	lcl|NZ_CP049085.1_prot_WP_000612067.1_4943	Chromosome	none	5163913	5165043	fig|199310.4.peg.4422|c4711|VBIEscCol75197_4422| dTDP-4-amino-4,6-dideoxygalactose transaminase (EC 2.6.1.59) [Escherichia coli CFT073 | 199310.4]
Escherichia_coli_CDS	000591	GCF_011383085.1_ASM1138308v1	NZ_CP049936.1	lcl|NZ_CP049936.1_prot_WP_000612044.1_2562	Chromosome	none	2796484	2797614	fig|199310.4.peg.4422|c4711|VBIEscCol75197_4422| dTDP-4-amino-4,6-dideoxygalactose transaminase (EC 2.6.1.59) [Escherichia coli CFT073 | 199310.4]
Escherichia_coli_CDS	000591	GCF_011403355.1_ASM1140335v1	NZ_AP021890.1	lcl|NZ_AP021890.1_prot_WP_000612044.1_4430	Chromosome	none	4732219	4733349	fig|199310.4.peg.4422|c4711|VBIEscCol75197_4422| dTDP-4-amino-4,6-dideoxygalactose transaminase (EC 2.6.1.59) [Escherichia coli CFT073 | 199310.4]
Escherichia_coli_CDS	000591	GCF_011404215.1_ASM1140421v1	NZ_AP021891.1	lcl|NZ_AP021891.1_prot_WP_000612043.1_4235	Chromosome	none	4523072	4524202	fig|199310.4.peg.4422|c4711|VBIEscCol75197_4422| dTDP-4-amino-4,6-dideoxygalactose transaminase (EC 2.6.1.59) [Escherichia coli CFT073 | 199310.4]
Escherichia_coli_CDS	000591	GCF_011404355.1_ASM1140435v1	NZ_AP021892.1	lcl|NZ_AP021892.1_prot_WP_000612043.1_2634	Chromosome	none	2833283	2834413	fig|199310.4.peg.4422|c4711|VBIEscCol75197_4422| dTDP-4-amino-4,6-dideoxygalactose transaminase (EC 2.6.1.59) [Escherichia coli CFT073 | 199310.4]
Escherichia_coli_CDS	000591	GCF_011404475.1_ASM1140447v1	NZ_AP021893.1	lcl|NZ_AP021893.1_prot_WP_000612043.1_4362	Chromosome	none	4661260	4662390	fig|199310.4.peg.4422|c4711|VBIEscCol75197_4422| dTDP-4-amino-4,6-dideoxygalactose transaminase (EC 2.6.1.59) [Escherichia coli CFT073 | 199310.4]
Escherichia_coli_CDS	000591	GCF_011404595.1_ASM1140459v1	NZ_AP021894.1	lcl|NZ_AP021894.1_prot_WP_000612043.1_4349	Chromosome	none	4609388	4610518	fig|199310.4.peg.4422|c4711|VBIEscCol75197_4422| dTDP-4-amino-4,6-dideoxygalactose transaminase (EC 2.6.1.59) [Escherichia coli CFT073 | 199310.4]
Escherichia_coli_CDS	000591	GCF_011404755.1_ASM1140475v1	NZ_AP021895.1	lcl|NZ_AP021895.1_prot_WP_000612043.1_4175	Chromosome	none	4465220	4466350	fig|199310.4.peg.4422|c4711|VBIEscCol75197_4422| dTDP-4-amino-4,6-dideoxygalactose transaminase (EC 2.6.1.59) [Escherichia coli CFT073 | 199310.4]
Escherichia_coli_CDS	000591	GCF_011404895.1_ASM1140489v1	NZ_AP021896.1	lcl|NZ_AP021896.1_prot_WP_000612043.1_2748	Chromosome	none	2930131	2931261	fig|199310.4.peg.4422|c4711|VBIEscCol75197_4422| dTDP-4-amino-4,6-dideoxygalactose transaminase (EC 2.6.1.59) [Escherichia coli CFT073 | 199310.4]
Escherichia_coli_CDS	000591	GCF_011492885.1_ASM1149288v1	NZ_CP049353.1	lcl|NZ_CP049353.1_prot_WP_000612043.1_4237	Chromosome	none	4515578	4516708	fig|199310.4.peg.4422|c4711|VBIEscCol75197_4422| dTDP-4-amino-4,6-dideoxygalactose transaminase (EC 2.6.1.59) [Escherichia coli CFT073 | 199310.4]
Escherichia_coli_CDS	000591	GCF_011492925.1_ASM1149292v1	NZ_CP049979.1	lcl|NZ_CP049979.1_prot_WP_000612044.1_285	Chromosome	none	339832	340962	fig|199310.4.peg.4422|c4711|VBIEscCol75197_4422| dTDP-4-amino-4,6-dideoxygalactose transaminase (EC 2.6.1.59) [Escherichia coli CFT073 | 199310.4]
Escherichia_coli_CDS	000591	GCF_011492985.1_ASM1149298v1	NZ_CP046716.1	lcl|NZ_CP046716.1_prot_WP_000612043.1_4257	Chromosome	none	4546033	4547163	fig|199310.4.peg.4422|c4711|VBIEscCol75197_4422| dTDP-4-amino-4,6-dideoxygalactose transaminase (EC 2.6.1.59) [Escherichia coli CFT073 | 199310.4]
Escherichia_coli_CDS	000591	GCF_011691525.1_ASM1169152v1	NZ_CP050173.1	lcl|NZ_CP050173.1_prot_WP_000612043.1_4333	Chromosome	none	4603148	4604278	fig|199310.4.peg.4422|c4711|VBIEscCol75197_4422| dTDP-4-amino-4,6-dideoxygalactose transaminase (EC 2.6.1.59) [Escherichia coli CFT073 | 199310.4]
Escherichia_coli_CDS	000591	GCF_011769865.1_ASM1176986v1	NZ_CP050382.1	lcl|NZ_CP050382.1_prot_WP_000612043.1_353	Chromosome	none	401714	402844	fig|199310.4.peg.4422|c4711|VBIEscCol75197_4422| dTDP-4-amino-4,6-dideoxygalactose transaminase (EC 2.6.1.59) [Escherichia coli CFT073 | 199310.4]
Escherichia_coli_CDS	000591	GCF_012044775.1_ASM1204477v1	NZ_CP050646.1	lcl|NZ_CP050646.1_prot_WP_000612044.1_2749	Chromosome	none	2952052	2953182	fig|199310.4.peg.4422|c4711|VBIEscCol75197_4422| dTDP-4-amino-4,6-dideoxygalactose transaminase (EC 2.6.1.59) [Escherichia coli CFT073 | 199310.4]
Escherichia_coli_CDS	000591	GCF_012149945.1_ASM1214994v1	NZ_AP022650.1	lcl|NZ_AP022650.1_prot_WP_000612054.1_4089	Chromosome	none	4273301	4274431	fig|199310.4.peg.4422|c4711|VBIEscCol75197_4422| dTDP-4-amino-4,6-dideoxygalactose transaminase (EC 2.6.1.59) [Escherichia coli CFT073 | 199310.4]
Escherichia_coli_CDS	000591	GCF_012221365.1_ASM1222136v1	NZ_CP050862.1	lcl|NZ_CP050862.1_prot_WP_000612044.1_4486	Chromosome	none	4501117	4502247	fig|199310.4.peg.4422|c4711|VBIEscCol75197_4422| dTDP-4-amino-4,6-dideoxygalactose transaminase (EC 2.6.1.59) [Escherichia coli CFT073 | 199310.4]
Escherichia_coli_CDS	000591	GCF_012221565.1_ASM1222156v1	NZ_CP050865.1	lcl|NZ_CP050865.1_prot_WP_000612044.1_2703	Chromosome	none	2748739	2749869	fig|199310.4.peg.4422|c4711|VBIEscCol75197_4422| dTDP-4-amino-4,6-dideoxygalactose transaminase (EC 2.6.1.59) [Escherichia coli CFT073 | 199310.4]
Escherichia_coli_CDS	000591	GCF_012278675.1_ASM1227867v1	NZ_CP041284.1	lcl|NZ_CP041284.1_prot_WP_000612043.1_4277	Chromosome	none	4567308	4568438	fig|199310.4.peg.4422|c4711|VBIEscCol75197_4422| dTDP-4-amino-4,6-dideoxygalactose transaminase (EC 2.6.1.59) [Escherichia coli CFT073 | 199310.4]
Escherichia_coli_CDS	000591	GCF_012516455.1_ASM1251645v1	NZ_CP051219.1	lcl|NZ_CP051219.1_prot_WP_000612044.1_4689	Chromosome	none	4963696	4964826	fig|199310.4.peg.4422|c4711|VBIEscCol75197_4422| dTDP-4-amino-4,6-dideoxygalactose transaminase (EC 2.6.1.59) [Escherichia coli CFT073 | 199310.4]
Escherichia_coli_CDS	000591	GCF_012537835.1_ASM1253783v1	NZ_CP051222.1	lcl|NZ_CP051222.1_prot_WP_000612043.1_4471	Chromosome	none	4742129	4743259	fig|199310.4.peg.4422|c4711|VBIEscCol75197_4422| dTDP-4-amino-4,6-dideoxygalactose transaminase (EC 2.6.1.59) [Escherichia coli CFT073 | 199310.4]
Escherichia_coli_CDS	000591	GCF_012934435.1_ASM1293443v1	NZ_CP051753.1	lcl|NZ_CP051753.1_prot_WP_000612044.1_4342	Chromosome	none	4730597	4731727	fig|199310.4.peg.4422|c4711|VBIEscCol75197_4422| dTDP-4-amino-4,6-dideoxygalactose transaminase (EC 2.6.1.59) [Escherichia coli CFT073 | 199310.4]
Escherichia_coli_CDS	000591	GCF_012934455.1_ASM1293445v1	NZ_CP051738.1	lcl|NZ_CP051738.1_prot_WP_000612044.1_4711	Chromosome	none	5052578	5053708	fig|199310.4.peg.4422|c4711|VBIEscCol75197_4422| dTDP-4-amino-4,6-dideoxygalactose transaminase (EC 2.6.1.59) [Escherichia coli CFT073 | 199310.4]
Escherichia_coli_CDS	000591	GCF_012934475.1_ASM1293447v1	NZ_CP051735.1	lcl|NZ_CP051735.1_prot_WP_000612051.1_2696	Chromosome	none	2872146	2873276	fig|199310.4.peg.4422|c4711|VBIEscCol75197_4422| dTDP-4-amino-4,6-dideoxygalactose transaminase (EC 2.6.1.59) [Escherichia coli CFT073 | 199310.4]
Escherichia_coli_CDS	000591	GCF_012934495.1_ASM1293449v1	NZ_CP051733.1	lcl|NZ_CP051733.1_prot_WP_001551966.1_4497	Chromosome	none	4889474	4890604	fig|199310.4.peg.4422|c4711|VBIEscCol75197_4422| dTDP-4-amino-4,6-dideoxygalactose transaminase (EC 2.6.1.59) [Escherichia coli CFT073 | 199310.4]
Escherichia_coli_CDS	000591	GCF_012934515.1_ASM1293451v1	NZ_CP051727.1	lcl|NZ_CP051727.1_prot_WP_000612051.1_4363	Chromosome	none	4715317	4716447	fig|199310.4.peg.4422|c4711|VBIEscCol75197_4422| dTDP-4-amino-4,6-dideoxygalactose transaminase (EC 2.6.1.59) [Escherichia coli CFT073 | 199310.4]
Escherichia_coli_CDS	000591	GCF_012934535.1_ASM1293453v1	NZ_CP051725.1	lcl|NZ_CP051725.1_prot_WP_000612049.1_4634	Chromosome	none	5003677	5004807	fig|199310.4.peg.4422|c4711|VBIEscCol75197_4422| dTDP-4-amino-4,6-dideoxygalactose transaminase (EC 2.6.1.59) [Escherichia coli CFT073 | 199310.4]
Escherichia_coli_CDS	000591	GCF_012934555.1_ASM1293455v1	NZ_CP051719.1	lcl|NZ_CP051719.1_prot_WP_000612051.1_2724	Chromosome	none	2894708	2895838	fig|199310.4.peg.4422|c4711|VBIEscCol75197_4422| dTDP-4-amino-4,6-dideoxygalactose transaminase (EC 2.6.1.59) [Escherichia coli CFT073 | 199310.4]
Escherichia_coli_CDS	000591	GCF_012934575.1_ASM1293457v1	NZ_CP051716.1	lcl|NZ_CP051716.1_prot_WP_000612043.1_4199	Chromosome	none	4517163	4518293	fig|199310.4.peg.4422|c4711|VBIEscCol75197_4422| dTDP-4-amino-4,6-dideoxygalactose transaminase (EC 2.6.1.59) [Escherichia coli CFT073 | 199310.4]
Escherichia_coli_CDS	000591	GCF_012934595.1_ASM1293459v1	NZ_CP051714.1	lcl|NZ_CP051714.1_prot_WP_000612051.1_4483	Chromosome	none	4820055	4821185	fig|199310.4.peg.4422|c4711|VBIEscCol75197_4422| dTDP-4-amino-4,6-dideoxygalactose transaminase (EC 2.6.1.59) [Escherichia coli CFT073 | 199310.4]
Escherichia_coli_CDS	000591	GCF_012934615.1_ASM1293461v1	NZ_CP051711.1	lcl|NZ_CP051711.1_prot_WP_000612051.1_2697	Chromosome	none	2872216	2873346	fig|199310.4.peg.4422|c4711|VBIEscCol75197_4422| dTDP-4-amino-4,6-dideoxygalactose transaminase (EC 2.6.1.59) [Escherichia coli CFT073 | 199310.4]
Escherichia_coli_CDS	000591	GCF_012934635.1_ASM1293463v1	NZ_CP051706.1	lcl|NZ_CP051706.1_prot_WP_001525950.1_4360	Chromosome	none	4657201	4658331	fig|199310.4.peg.4422|c4711|VBIEscCol75197_4422| dTDP-4-amino-4,6-dideoxygalactose transaminase (EC 2.6.1.59) [Escherichia coli CFT073 | 199310.4]
Escherichia_coli_CDS	000591	GCF_012934655.2_ASM1293465v2	NZ_CP051700.1	lcl|NZ_CP051700.1_prot_WP_169063579.1_3047	Chromosome	none	3184613	3185743	fig|199310.4.peg.4422|c4711|VBIEscCol75197_4422| dTDP-4-amino-4,6-dideoxygalactose transaminase (EC 2.6.1.59) [Escherichia coli CFT073 | 199310.4]
Escherichia_coli_CDS	000591	GCF_012934675.1_ASM1293467v1	NZ_CP051698.1	lcl|NZ_CP051698.1_prot_WP_000612044.1_4317	Chromosome	none	4659867	4660997	fig|199310.4.peg.4422|c4711|VBIEscCol75197_4422| dTDP-4-amino-4,6-dideoxygalactose transaminase (EC 2.6.1.59) [Escherichia coli CFT073 | 199310.4]
Escherichia_coli_CDS	000591	GCF_012934695.1_ASM1293469v1	NZ_CP051751.1	lcl|NZ_CP051751.1_prot_WP_096986959.1_4604	Chromosome	none	4954847	4955977	fig|199310.4.peg.4422|c4711|VBIEscCol75197_4422| dTDP-4-amino-4,6-dideoxygalactose transaminase (EC 2.6.1.59) [Escherichia coli CFT073 | 199310.4]
Escherichia_coli_CDS	000591	GCF_012934715.1_ASM1293471v1	NZ_CP051694.1	lcl|NZ_CP051694.1_prot_WP_000612044.1_4675	Chromosome	none	4992308	4993438	fig|199310.4.peg.4422|c4711|VBIEscCol75197_4422| dTDP-4-amino-4,6-dideoxygalactose transaminase (EC 2.6.1.59) [Escherichia coli CFT073 | 199310.4]
Escherichia_coli_CDS	000591	GCF_012934765.1_ASM1293476v1	NZ_CP051688.1	lcl|NZ_CP051688.1_prot_WP_000612054.1_4894	Chromosome	none	5168490	5169620	fig|199310.4.peg.4422|c4711|VBIEscCol75197_4422| dTDP-4-amino-4,6-dideoxygalactose transaminase (EC 2.6.1.59) [Escherichia coli CFT073 | 199310.4]
Escherichia_coli_CDS	000591	GCF_012934785.1_ASM1293478v1	NZ_CP051744.1	lcl|NZ_CP051744.1_prot_WP_000612049.1_4721	Chromosome	none	5048318	5049448	fig|199310.4.peg.4422|c4711|VBIEscCol75197_4422| dTDP-4-amino-4,6-dideoxygalactose transaminase (EC 2.6.1.59) [Escherichia coli CFT073 | 199310.4]
Escherichia_coli_CDS	000591	GCF_012935215.1_ASM1293521v1	NZ_CP048290.1	lcl|NZ_CP048290.1_prot_WP_174243423.1_4519	Chromosome	none	4836299	4837429	fig|199310.4.peg.4422|c4711|VBIEscCol75197_4422| dTDP-4-amino-4,6-dideoxygalactose transaminase (EC 2.6.1.59) [Escherichia coli CFT073 | 199310.4]
Escherichia_coli_CDS	000591	GCF_012974525.1_ASM1297452v1	NZ_CP052877.1	lcl|NZ_CP052877.1_prot_WP_000612036.1_4329	Chromosome	none	4660252	4661382	fig|199310.4.peg.4422|c4711|VBIEscCol75197_4422| dTDP-4-amino-4,6-dideoxygalactose transaminase (EC 2.6.1.59) [Escherichia coli CFT073 | 199310.4]
Escherichia_coli_CDS	000591	GCF_012974565.1_ASM1297456v1	NZ_CP048920.1	lcl|NZ_CP048920.1_prot_WP_000612049.1_4972	Chromosome	none	5266162	5267292	fig|199310.4.peg.4422|c4711|VBIEscCol75197_4422| dTDP-4-amino-4,6-dideoxygalactose transaminase (EC 2.6.1.59) [Escherichia coli CFT073 | 199310.4]
Escherichia_coli_CDS	000591	GCF_012974805.1_ASM1297480v1	NZ_CP037449.1	lcl|NZ_CP037449.1_prot_WP_000612049.1_1914	Chromosome	none	2091311	2092441	fig|199310.4.peg.4422|c4711|VBIEscCol75197_4422| dTDP-4-amino-4,6-dideoxygalactose transaminase (EC 2.6.1.59) [Escherichia coli CFT073 | 199310.4]
Escherichia_coli_CDS	000591	GCF_013004045.1_ASM1300404v1	NZ_CP053080.1	lcl|NZ_CP053080.1_prot_WP_000612071.1_4902	Chromosome	none	5217081	5218211	fig|199310.4.peg.4422|c4711|VBIEscCol75197_4422| dTDP-4-amino-4,6-dideoxygalactose transaminase (EC 2.6.1.59) [Escherichia coli CFT073 | 199310.4]
Escherichia_coli_CDS	000591	GCF_013084945.1_ASM1308494v1	NZ_CP053231.1	lcl|NZ_CP053231.1_prot_WP_000612051.1_3156	Chromosome	none	3323540	3324670	fig|199310.4.peg.4422|c4711|VBIEscCol75197_4422| dTDP-4-amino-4,6-dideoxygalactose transaminase (EC 2.6.1.59) [Escherichia coli CFT073 | 199310.4]
Escherichia_coli_CDS	000591	GCF_013085025.1_ASM1308502v1	NZ_CP053247.1	lcl|NZ_CP053247.1_prot_WP_000612044.1_2091	Chromosome	none	2187169	2188299	fig|199310.4.peg.4422|c4711|VBIEscCol75197_4422| dTDP-4-amino-4,6-dideoxygalactose transaminase (EC 2.6.1.59) [Escherichia coli CFT073 | 199310.4]
Escherichia_coli_CDS	000591	GCF_013085185.1_ASM1308518v1	NZ_CP053234.1	lcl|NZ_CP053234.1_prot_WP_000612044.1_2486	Chromosome	none	2624623	2625753	fig|199310.4.peg.4422|c4711|VBIEscCol75197_4422| dTDP-4-amino-4,6-dideoxygalactose transaminase (EC 2.6.1.59) [Escherichia coli CFT073 | 199310.4]
Escherichia_coli_CDS	000591	GCF_013085205.1_ASM1308520v1	NZ_CP053245.1	lcl|NZ_CP053245.1_prot_WP_000612070.1_1741	Chromosome	none	1903676	1904806	fig|199310.4.peg.4422|c4711|VBIEscCol75197_4422| dTDP-4-amino-4,6-dideoxygalactose transaminase (EC 2.6.1.59) [Escherichia coli CFT073 | 199310.4]
Escherichia_coli_CDS	000591	GCF_013085865.1_ASM1308586v1	NZ_CP053281.1	lcl|NZ_CP053281.1_prot_WP_000612044.1_4575	Chromosome	none	4883378	4884508	fig|199310.4.peg.4422|c4711|VBIEscCol75197_4422| dTDP-4-amino-4,6-dideoxygalactose transaminase (EC 2.6.1.59) [Escherichia coli CFT073 | 199310.4]
Escherichia_coli_CDS	000591	GCF_013085905.1_ASM1308590v1	NZ_CP053251.1	lcl|NZ_CP053251.1_prot_WP_000612054.1_518	Chromosome	none	561242	562372	fig|199310.4.peg.4422|c4711|VBIEscCol75197_4422| dTDP-4-amino-4,6-dideoxygalactose transaminase (EC 2.6.1.59) [Escherichia coli CFT073 | 199310.4]
Escherichia_coli_CDS	000591	GCF_013112335.1_ASM1311233v1	NZ_CP053259.1	lcl|NZ_CP053259.1_prot_WP_065227959.1_4227	Chromosome	none	4608560	4609690	fig|199310.4.peg.4422|c4711|VBIEscCol75197_4422| dTDP-4-amino-4,6-dideoxygalactose transaminase (EC 2.6.1.59) [Escherichia coli CFT073 | 199310.4]
Escherichia_coli_CDS	000591	GCF_013122565.1_ASM1312256v1	NZ_CP053258.1	lcl|NZ_CP053258.1_prot_WP_000612044.1_2669	Chromosome	none	2937814	2938944	fig|199310.4.peg.4422|c4711|VBIEscCol75197_4422| dTDP-4-amino-4,6-dideoxygalactose transaminase (EC 2.6.1.59) [Escherichia coli CFT073 | 199310.4]
Escherichia_coli_CDS	000591	GCF_013166855.1_ASM1316685v1	NZ_CP053592.1	lcl|NZ_CP053592.1_prot_WP_000612043.1_523	Chromosome	none	591223	592353	fig|199310.4.peg.4422|c4711|VBIEscCol75197_4422| dTDP-4-amino-4,6-dideoxygalactose transaminase (EC 2.6.1.59) [Escherichia coli CFT073 | 199310.4]
Escherichia_coli_CDS	000591	GCF_013166875.1_ASM1316687v1	NZ_CP053594.1	lcl|NZ_CP053594.1_prot_WP_000612043.1_522	Chromosome	none	590870	592000	fig|199310.4.peg.4422|c4711|VBIEscCol75197_4422| dTDP-4-amino-4,6-dideoxygalactose transaminase (EC 2.6.1.59) [Escherichia coli CFT073 | 199310.4]
Escherichia_coli_CDS	000591	GCF_013166895.1_ASM1316689v1	NZ_CP053597.1	lcl|NZ_CP053597.1_prot_WP_000612043.1_522	Chromosome	none	591251	592381	fig|199310.4.peg.4422|c4711|VBIEscCol75197_4422| dTDP-4-amino-4,6-dideoxygalactose transaminase (EC 2.6.1.59) [Escherichia coli CFT073 | 199310.4]
Escherichia_coli_CDS	000591	GCF_013166915.1_ASM1316691v1	NZ_CP053595.1	lcl|NZ_CP053595.1_prot_WP_000612043.1_522	Chromosome	none	591250	592380	fig|199310.4.peg.4422|c4711|VBIEscCol75197_4422| dTDP-4-amino-4,6-dideoxygalactose transaminase (EC 2.6.1.59) [Escherichia coli CFT073 | 199310.4]
Escherichia_coli_CDS	000591	GCF_013166935.1_ASM1316693v1	NZ_CP053599.1	lcl|NZ_CP053599.1_prot_WP_000612043.1_522	Chromosome	none	591251	592381	fig|199310.4.peg.4422|c4711|VBIEscCol75197_4422| dTDP-4-amino-4,6-dideoxygalactose transaminase (EC 2.6.1.59) [Escherichia coli CFT073 | 199310.4]
Escherichia_coli_CDS	000591	GCF_013166955.1_ASM1316695v1	NZ_CP053600.1	lcl|NZ_CP053600.1_prot_WP_000612043.1_3664	Chromosome	none	3867343	3868473	fig|199310.4.peg.4422|c4711|VBIEscCol75197_4422| dTDP-4-amino-4,6-dideoxygalactose transaminase (EC 2.6.1.59) [Escherichia coli CFT073 | 199310.4]
Escherichia_coli_CDS	000591	GCF_013166975.1_ASM1316697v1	NZ_CP053601.1	lcl|NZ_CP053601.1_prot_WP_000612043.1_3624	Chromosome	none	3835846	3836976	fig|199310.4.peg.4422|c4711|VBIEscCol75197_4422| dTDP-4-amino-4,6-dideoxygalactose transaminase (EC 2.6.1.59) [Escherichia coli CFT073 | 199310.4]
Escherichia_coli_CDS	000591	GCF_013166995.1_ASM1316699v1	NZ_CP053603.1	lcl|NZ_CP053603.1_prot_WP_000612043.1_3730	Chromosome	none	3958336	3959466	fig|199310.4.peg.4422|c4711|VBIEscCol75197_4422| dTDP-4-amino-4,6-dideoxygalactose transaminase (EC 2.6.1.59) [Escherichia coli CFT073 | 199310.4]
Escherichia_coli_CDS	000591	GCF_013167015.1_ASM1316701v1	NZ_CP053602.1	lcl|NZ_CP053602.1_prot_WP_000612043.1_3662	Chromosome	none	3866684	3867814	fig|199310.4.peg.4422|c4711|VBIEscCol75197_4422| dTDP-4-amino-4,6-dideoxygalactose transaminase (EC 2.6.1.59) [Escherichia coli CFT073 | 199310.4]
Escherichia_coli_CDS	000591	GCF_013167035.1_ASM1316703v1	NZ_CP053604.1	lcl|NZ_CP053604.1_prot_WP_000612043.1_3847	Chromosome	none	4063650	4064780	fig|199310.4.peg.4422|c4711|VBIEscCol75197_4422| dTDP-4-amino-4,6-dideoxygalactose transaminase (EC 2.6.1.59) [Escherichia coli CFT073 | 199310.4]
Escherichia_coli_CDS	000591	GCF_013167055.1_ASM1316705v1	NZ_CP053605.1	lcl|NZ_CP053605.1_prot_WP_000612043.1_3645	Chromosome	none	3863992	3865122	fig|199310.4.peg.4422|c4711|VBIEscCol75197_4422| dTDP-4-amino-4,6-dideoxygalactose transaminase (EC 2.6.1.59) [Escherichia coli CFT073 | 199310.4]
Escherichia_coli_CDS	000591	GCF_013167075.1_ASM1316707v1	NZ_CP053607.1	lcl|NZ_CP053607.1_prot_WP_000612043.1_3707	Chromosome	none	3917470	3918600	fig|199310.4.peg.4422|c4711|VBIEscCol75197_4422| dTDP-4-amino-4,6-dideoxygalactose transaminase (EC 2.6.1.59) [Escherichia coli CFT073 | 199310.4]
Escherichia_coli_CDS	000591	GCF_013167135.1_ASM1316713v1	NZ_CP038282.1	lcl|NZ_CP038282.1_prot_WP_000612040.1_5305	Chromosome	none	5462707	5463837	fig|199310.4.peg.4422|c4711|VBIEscCol75197_4422| dTDP-4-amino-4,6-dideoxygalactose transaminase (EC 2.6.1.59) [Escherichia coli CFT073 | 199310.4]
Escherichia_coli_CDS	000591	GCF_013167155.1_ASM1316715v1	NZ_CP038284.1	lcl|NZ_CP038284.1_prot_WP_000612040.1_5344	Chromosome	none	5496143	5497273	fig|199310.4.peg.4422|c4711|VBIEscCol75197_4422| dTDP-4-amino-4,6-dideoxygalactose transaminase (EC 2.6.1.59) [Escherichia coli CFT073 | 199310.4]
Escherichia_coli_CDS	000591	GCF_013167175.1_ASM1316717v1	NZ_CP038287.1	lcl|NZ_CP038287.1_prot_WP_000612040.1_5222	Chromosome	none	5405497	5406627	fig|199310.4.peg.4422|c4711|VBIEscCol75197_4422| dTDP-4-amino-4,6-dideoxygalactose transaminase (EC 2.6.1.59) [Escherichia coli CFT073 | 199310.4]
Escherichia_coli_CDS	000591	GCF_013167235.1_ASM1316723v1	NZ_CP038292.1	lcl|NZ_CP038292.1_prot_WP_000612040.1_5284	Chromosome	none	5448657	5449787	fig|199310.4.peg.4422|c4711|VBIEscCol75197_4422| dTDP-4-amino-4,6-dideoxygalactose transaminase (EC 2.6.1.59) [Escherichia coli CFT073 | 199310.4]
Escherichia_coli_CDS	000591	GCF_013167255.1_ASM1316725v1	NZ_CP038295.1	lcl|NZ_CP038295.1_prot_WP_000612039.1_4846	Chromosome	none	5169055	5170185	fig|199310.4.peg.4422|c4711|VBIEscCol75197_4422| dTDP-4-amino-4,6-dideoxygalactose transaminase (EC 2.6.1.59) [Escherichia coli CFT073 | 199310.4]
Escherichia_coli_CDS	000591	GCF_013167275.1_ASM1316727v1	NZ_CP038300.1	lcl|NZ_CP038300.1_prot_WP_000612040.1_5349	Chromosome	none	5496531	5497661	fig|199310.4.peg.4422|c4711|VBIEscCol75197_4422| dTDP-4-amino-4,6-dideoxygalactose transaminase (EC 2.6.1.59) [Escherichia coli CFT073 | 199310.4]
Escherichia_coli_CDS	000591	GCF_013167295.1_ASM1316729v1	NZ_CP038302.1	lcl|NZ_CP038302.1_prot_WP_000612040.1_5471	Chromosome	none	5593187	5594317	fig|199310.4.peg.4422|c4711|VBIEscCol75197_4422| dTDP-4-amino-4,6-dideoxygalactose transaminase (EC 2.6.1.59) [Escherichia coli CFT073 | 199310.4]
Escherichia_coli_CDS	000591	GCF_013167315.1_ASM1316731v1	NZ_CP038305.1	lcl|NZ_CP038305.1_prot_WP_000612040.1_5286	Chromosome	none	5442216	5443346	fig|199310.4.peg.4422|c4711|VBIEscCol75197_4422| dTDP-4-amino-4,6-dideoxygalactose transaminase (EC 2.6.1.59) [Escherichia coli CFT073 | 199310.4]
Escherichia_coli_CDS	000591	GCF_013167335.1_ASM1316733v1	NZ_CP038309.1	lcl|NZ_CP038309.1_prot_WP_000612040.1_5422	Chromosome	none	5544302	5545432	fig|199310.4.peg.4422|c4711|VBIEscCol75197_4422| dTDP-4-amino-4,6-dideoxygalactose transaminase (EC 2.6.1.59) [Escherichia coli CFT073 | 199310.4]
Escherichia_coli_CDS	000591	GCF_013167355.1_ASM1316735v1	NZ_CP038313.1	lcl|NZ_CP038313.1_prot_WP_000612040.1_5213	Chromosome	none	5409514	5410644	fig|199310.4.peg.4422|c4711|VBIEscCol75197_4422| dTDP-4-amino-4,6-dideoxygalactose transaminase (EC 2.6.1.59) [Escherichia coli CFT073 | 199310.4]
Escherichia_coli_CDS	000591	GCF_013167375.1_ASM1316737v1	NZ_CP038316.1	lcl|NZ_CP038316.1_prot_WP_000612040.1_5125	Chromosome	none	5356489	5357619	fig|199310.4.peg.4422|c4711|VBIEscCol75197_4422| dTDP-4-amino-4,6-dideoxygalactose transaminase (EC 2.6.1.59) [Escherichia coli CFT073 | 199310.4]
Escherichia_coli_CDS	000591	GCF_013167395.1_ASM1316739v1	NZ_CP038319.1	lcl|NZ_CP038319.1_prot_WP_000612040.1_5189	Chromosome	none	5402178	5403308	fig|199310.4.peg.4422|c4711|VBIEscCol75197_4422| dTDP-4-amino-4,6-dideoxygalactose transaminase (EC 2.6.1.59) [Escherichia coli CFT073 | 199310.4]
Escherichia_coli_CDS	000591	GCF_013167495.1_ASM1316749v1	NZ_CP038336.1	lcl|NZ_CP038336.1_prot_WP_000612039.1_5267	Chromosome	none	5461904	5463034	fig|199310.4.peg.4422|c4711|VBIEscCol75197_4422| dTDP-4-amino-4,6-dideoxygalactose transaminase (EC 2.6.1.59) [Escherichia coli CFT073 | 199310.4]
Escherichia_coli_CDS	000591	GCF_013167515.1_ASM1316751v1	NZ_CP038339.1	lcl|NZ_CP038339.1_prot_WP_000612040.1_5235	Chromosome	none	5427627	5428757	fig|199310.4.peg.4422|c4711|VBIEscCol75197_4422| dTDP-4-amino-4,6-dideoxygalactose transaminase (EC 2.6.1.59) [Escherichia coli CFT073 | 199310.4]
Escherichia_coli_CDS	000591	GCF_013167535.1_ASM1316753v1	NZ_CP038342.1	lcl|NZ_CP038342.1_prot_WP_000612040.1_5275	Chromosome	none	5446018	5447148	fig|199310.4.peg.4422|c4711|VBIEscCol75197_4422| dTDP-4-amino-4,6-dideoxygalactose transaminase (EC 2.6.1.59) [Escherichia coli CFT073 | 199310.4]
Escherichia_coli_CDS	000591	GCF_013167555.1_ASM1316755v1	NZ_CP038344.1	lcl|NZ_CP038344.1_prot_WP_000612040.1_5132	Chromosome	none	5358589	5359719	fig|199310.4.peg.4422|c4711|VBIEscCol75197_4422| dTDP-4-amino-4,6-dideoxygalactose transaminase (EC 2.6.1.59) [Escherichia coli CFT073 | 199310.4]
Escherichia_coli_CDS	000591	GCF_013167595.1_ASM1316759v1	NZ_CP038349.1	lcl|NZ_CP038349.1_prot_WP_000612040.1_5133	Chromosome	none	5349395	5350525	fig|199310.4.peg.4422|c4711|VBIEscCol75197_4422| dTDP-4-amino-4,6-dideoxygalactose transaminase (EC 2.6.1.59) [Escherichia coli CFT073 | 199310.4]
Escherichia_coli_CDS	000591	GCF_013167635.1_ASM1316763v1	NZ_CP038353.1	lcl|NZ_CP038353.1_prot_WP_000612040.1_5260	Chromosome	none	5428547	5429677	fig|199310.4.peg.4422|c4711|VBIEscCol75197_4422| dTDP-4-amino-4,6-dideoxygalactose transaminase (EC 2.6.1.59) [Escherichia coli CFT073 | 199310.4]
Escherichia_coli_CDS	000591	GCF_013167655.1_ASM1316765v1	NZ_CP038355.1	lcl|NZ_CP038355.1_prot_WP_000612040.1_5313	Chromosome	none	5470425	5471555	fig|199310.4.peg.4422|c4711|VBIEscCol75197_4422| dTDP-4-amino-4,6-dideoxygalactose transaminase (EC 2.6.1.59) [Escherichia coli CFT073 | 199310.4]
Escherichia_coli_CDS	000591	GCF_013167675.1_ASM1316767v1	NZ_CP038357.1	lcl|NZ_CP038357.1_prot_WP_000612040.1_5306	Chromosome	none	5495652	5496782	fig|199310.4.peg.4422|c4711|VBIEscCol75197_4422| dTDP-4-amino-4,6-dideoxygalactose transaminase (EC 2.6.1.59) [Escherichia coli CFT073 | 199310.4]
Escherichia_coli_CDS	000591	GCF_013167695.1_ASM1316769v1	NZ_CP038360.1	lcl|NZ_CP038360.1_prot_WP_000612040.1_5154	Chromosome	none	5352879	5354009	fig|199310.4.peg.4422|c4711|VBIEscCol75197_4422| dTDP-4-amino-4,6-dideoxygalactose transaminase (EC 2.6.1.59) [Escherichia coli CFT073 | 199310.4]
Escherichia_coli_CDS	000591	GCF_013167715.1_ASM1316771v1	NZ_CP038363.1	lcl|NZ_CP038363.1_prot_WP_000612040.1_5266	Chromosome	none	5469085	5470215	fig|199310.4.peg.4422|c4711|VBIEscCol75197_4422| dTDP-4-amino-4,6-dideoxygalactose transaminase (EC 2.6.1.59) [Escherichia coli CFT073 | 199310.4]
Escherichia_coli_CDS	000591	GCF_013167735.1_ASM1316773v1	NZ_CP038366.1	lcl|NZ_CP038366.1_prot_WP_000612040.1_5288	Chromosome	none	5465778	5466908	fig|199310.4.peg.4422|c4711|VBIEscCol75197_4422| dTDP-4-amino-4,6-dideoxygalactose transaminase (EC 2.6.1.59) [Escherichia coli CFT073 | 199310.4]
Escherichia_coli_CDS	000591	GCF_013167755.1_ASM1316775v1	NZ_CP038369.1	lcl|NZ_CP038369.1_prot_WP_000612040.1_5322	Chromosome	none	5480512	5481642	fig|199310.4.peg.4422|c4711|VBIEscCol75197_4422| dTDP-4-amino-4,6-dideoxygalactose transaminase (EC 2.6.1.59) [Escherichia coli CFT073 | 199310.4]
Escherichia_coli_CDS	000591	GCF_013167795.1_ASM1316779v1	NZ_CP038374.1	lcl|NZ_CP038374.1_prot_WP_000612039.1_42	Chromosome	none	49476	50606	fig|199310.4.peg.4422|c4711|VBIEscCol75197_4422| dTDP-4-amino-4,6-dideoxygalactose transaminase (EC 2.6.1.59) [Escherichia coli CFT073 | 199310.4]
Escherichia_coli_CDS	000591	GCF_013167875.1_ASM1316787v1	NZ_CP038380.1	lcl|NZ_CP038380.1_prot_WP_000612040.1_5231	Chromosome	none	5421213	5422343	fig|199310.4.peg.4422|c4711|VBIEscCol75197_4422| dTDP-4-amino-4,6-dideoxygalactose transaminase (EC 2.6.1.59) [Escherichia coli CFT073 | 199310.4]
Escherichia_coli_CDS	000591	GCF_013167935.1_ASM1316793v1	NZ_CP038383.1	lcl|NZ_CP038383.1_prot_WP_000612039.1_5265	Chromosome	none	5520901	5522031	fig|199310.4.peg.4422|c4711|VBIEscCol75197_4422| dTDP-4-amino-4,6-dideoxygalactose transaminase (EC 2.6.1.59) [Escherichia coli CFT073 | 199310.4]
Escherichia_coli_CDS	000591	GCF_013167975.1_ASM1316797v1	NZ_CP038386.1	lcl|NZ_CP038386.1_prot_WP_000612039.1_4821	Chromosome	none	5145467	5146597	fig|199310.4.peg.4422|c4711|VBIEscCol75197_4422| dTDP-4-amino-4,6-dideoxygalactose transaminase (EC 2.6.1.59) [Escherichia coli CFT073 | 199310.4]
Escherichia_coli_CDS	000591	GCF_013167995.1_ASM1316799v1	NZ_CP038389.1	lcl|NZ_CP038389.1_prot_WP_000612039.1_4973	Chromosome	none	5243966	5245096	fig|199310.4.peg.4422|c4711|VBIEscCol75197_4422| dTDP-4-amino-4,6-dideoxygalactose transaminase (EC 2.6.1.59) [Escherichia coli CFT073 | 199310.4]
Escherichia_coli_CDS	000591	GCF_013168015.1_ASM1316801v1	NZ_CP038394.1	lcl|NZ_CP038394.1_prot_WP_000612039.1_4963	Chromosome	none	5252998	5254128	fig|199310.4.peg.4422|c4711|VBIEscCol75197_4422| dTDP-4-amino-4,6-dideoxygalactose transaminase (EC 2.6.1.59) [Escherichia coli CFT073 | 199310.4]
Escherichia_coli_CDS	000591	GCF_013168035.1_ASM1316803v1	NZ_CP038398.1	lcl|NZ_CP038398.1_prot_WP_000612040.1_5074	Chromosome	none	5312206	5313336	fig|199310.4.peg.4422|c4711|VBIEscCol75197_4422| dTDP-4-amino-4,6-dideoxygalactose transaminase (EC 2.6.1.59) [Escherichia coli CFT073 | 199310.4]
Escherichia_coli_CDS	000591	GCF_013168075.1_ASM1316807v1	NZ_CP038405.1	lcl|NZ_CP038405.1_prot_WP_000612040.1_5219	Chromosome	none	5409075	5410205	fig|199310.4.peg.4422|c4711|VBIEscCol75197_4422| dTDP-4-amino-4,6-dideoxygalactose transaminase (EC 2.6.1.59) [Escherichia coli CFT073 | 199310.4]
Escherichia_coli_CDS	000591	GCF_013168095.1_ASM1316809v1	NZ_CP038408.1	lcl|NZ_CP038408.1_prot_WP_000612040.1_5215	Chromosome	none	5416971	5418101	fig|199310.4.peg.4422|c4711|VBIEscCol75197_4422| dTDP-4-amino-4,6-dideoxygalactose transaminase (EC 2.6.1.59) [Escherichia coli CFT073 | 199310.4]
Escherichia_coli_CDS	000591	GCF_013168115.1_ASM1316811v1	NZ_CP038412.1	lcl|NZ_CP038412.1_prot_WP_000612039.1_5237	Chromosome	none	5435136	5436266	fig|199310.4.peg.4422|c4711|VBIEscCol75197_4422| dTDP-4-amino-4,6-dideoxygalactose transaminase (EC 2.6.1.59) [Escherichia coli CFT073 | 199310.4]
Escherichia_coli_CDS	000591	GCF_013168135.1_ASM1316813v1	NZ_CP038414.1	lcl|NZ_CP038414.1_prot_WP_000612040.1_5294	Chromosome	none	5491903	5493033	fig|199310.4.peg.4422|c4711|VBIEscCol75197_4422| dTDP-4-amino-4,6-dideoxygalactose transaminase (EC 2.6.1.59) [Escherichia coli CFT073 | 199310.4]
Escherichia_coli_CDS	000591	GCF_013168155.1_ASM1316815v1	NZ_CP038416.1	lcl|NZ_CP038416.1_prot_WP_000612040.1_5231	Chromosome	none	5425017	5426147	fig|199310.4.peg.4422|c4711|VBIEscCol75197_4422| dTDP-4-amino-4,6-dideoxygalactose transaminase (EC 2.6.1.59) [Escherichia coli CFT073 | 199310.4]
Escherichia_coli_CDS	000591	GCF_013168175.1_ASM1316817v1	NZ_CP038419.1	lcl|NZ_CP038419.1_prot_WP_000612040.1_5354	Chromosome	none	5502569	5503699	fig|199310.4.peg.4422|c4711|VBIEscCol75197_4422| dTDP-4-amino-4,6-dideoxygalactose transaminase (EC 2.6.1.59) [Escherichia coli CFT073 | 199310.4]
Escherichia_coli_CDS	000591	GCF_013168195.1_ASM1316819v1	NZ_CP038421.1	lcl|NZ_CP038421.1_prot_WP_000612040.1_5198	Chromosome	none	5408411	5409541	fig|199310.4.peg.4422|c4711|VBIEscCol75197_4422| dTDP-4-amino-4,6-dideoxygalactose transaminase (EC 2.6.1.59) [Escherichia coli CFT073 | 199310.4]
Escherichia_coli_CDS	000591	GCF_013168215.1_ASM1316821v1	NZ_CP038423.1	lcl|NZ_CP038423.1_prot_WP_000612040.1_5277	Chromosome	none	5444972	5446102	fig|199310.4.peg.4422|c4711|VBIEscCol75197_4422| dTDP-4-amino-4,6-dideoxygalactose transaminase (EC 2.6.1.59) [Escherichia coli CFT073 | 199310.4]
Escherichia_coli_CDS	000591	GCF_013168235.1_ASM1316823v1	NZ_CP038425.1	lcl|NZ_CP038425.1_prot_WP_000612040.1_5373	Chromosome	none	5522099	5523229	fig|199310.4.peg.4422|c4711|VBIEscCol75197_4422| dTDP-4-amino-4,6-dideoxygalactose transaminase (EC 2.6.1.59) [Escherichia coli CFT073 | 199310.4]
Escherichia_coli_CDS	000591	GCF_013168255.1_ASM1316825v1	NZ_CP038428.1	lcl|NZ_CP038428.1_prot_WP_000612040.1_4421	Chromosome	none	4482689	4483819	fig|199310.4.peg.4422|c4711|VBIEscCol75197_4422| dTDP-4-amino-4,6-dideoxygalactose transaminase (EC 2.6.1.59) [Escherichia coli CFT073 | 199310.4]
Escherichia_coli_CDS	000591	GCF_013201175.1_ASM1320117v1	NZ_CP053720.1	lcl|NZ_CP053720.1_prot_WP_000612043.1_4129	Chromosome	none	4449933	4451063	fig|199310.4.peg.4422|c4711|VBIEscCol75197_4422| dTDP-4-amino-4,6-dideoxygalactose transaminase (EC 2.6.1.59) [Escherichia coli CFT073 | 199310.4]
Escherichia_coli_CDS	000591	GCF_013201195.1_ASM1320119v1	NZ_CP053723.1	lcl|NZ_CP053723.1_prot_WP_000612036.1_4412	Chromosome	none	4717849	4718979	fig|199310.4.peg.4422|c4711|VBIEscCol75197_4422| dTDP-4-amino-4,6-dideoxygalactose transaminase (EC 2.6.1.59) [Escherichia coli CFT073 | 199310.4]
Escherichia_coli_CDS	000591	GCF_013201215.1_ASM1320121v1	NZ_CP053730.1	lcl|NZ_CP053730.1_prot_WP_000612043.1_745	Chromosome	none	789009	790139	fig|199310.4.peg.4422|c4711|VBIEscCol75197_4422| dTDP-4-amino-4,6-dideoxygalactose transaminase (EC 2.6.1.59) [Escherichia coli CFT073 | 199310.4]
Escherichia_coli_CDS	000591	GCF_013201235.1_ASM1320123v1	NZ_CP053736.1	lcl|NZ_CP053736.1_prot_WP_000612043.1_4147	Chromosome	none	4401498	4402628	fig|199310.4.peg.4422|c4711|VBIEscCol75197_4422| dTDP-4-amino-4,6-dideoxygalactose transaminase (EC 2.6.1.59) [Escherichia coli CFT073 | 199310.4]
Escherichia_coli_CDS	000591	GCF_013201255.1_ASM1320125v1	NZ_CP053731.1	lcl|NZ_CP053731.1_prot_WP_000612044.1_2622	Chromosome	none	2803813	2804943	fig|199310.4.peg.4422|c4711|VBIEscCol75197_4422| dTDP-4-amino-4,6-dideoxygalactose transaminase (EC 2.6.1.59) [Escherichia coli CFT073 | 199310.4]
Escherichia_coli_CDS	000591	GCF_013201505.1_ASM1320150v1	NZ_CP053785.1	lcl|NZ_CP053785.1_prot_WP_000612036.1_4352	Chromosome	none	4640091	4641221	fig|199310.4.peg.4422|c4711|VBIEscCol75197_4422| dTDP-4-amino-4,6-dideoxygalactose transaminase (EC 2.6.1.59) [Escherichia coli CFT073 | 199310.4]
Escherichia_coli_CDS	000591	GCF_013201525.1_ASM1320152v1	NZ_CP053787.1	lcl|NZ_CP053787.1_prot_WP_000612043.1_4455	Chromosome	none	4723563	4724693	fig|199310.4.peg.4422|c4711|VBIEscCol75197_4422| dTDP-4-amino-4,6-dideoxygalactose transaminase (EC 2.6.1.59) [Escherichia coli CFT073 | 199310.4]
Escherichia_coli_CDS	000591	GCF_013282195.1_ASM1328219v1	NZ_CP047609.1	lcl|NZ_CP047609.1_prot_WP_000612044.1_4066	Chromosome	none	4303127	4304257	fig|199310.4.peg.4422|c4711|VBIEscCol75197_4422| dTDP-4-amino-4,6-dideoxygalactose transaminase (EC 2.6.1.59) [Escherichia coli CFT073 | 199310.4]
Escherichia_coli_CDS	000591	GCF_013282195.1_ASM1328219v1	NZ_CP047609.1	lcl|NZ_CP047609.1_prot_WP_000612044.1_4151	Chromosome	none	4398858	4399988	fig|199310.4.peg.4422|c4711|VBIEscCol75197_4422| dTDP-4-amino-4,6-dideoxygalactose transaminase (EC 2.6.1.59) [Escherichia coli CFT073 | 199310.4]
Escherichia_coli_CDS	000591	GCF_013282275.1_ASM1328227v1	NZ_CP042878.1	lcl|NZ_CP042878.1_prot_WP_001551966.1_4896	Chromosome	none	5207120	5208250	fig|199310.4.peg.4422|c4711|VBIEscCol75197_4422| dTDP-4-amino-4,6-dideoxygalactose transaminase (EC 2.6.1.59) [Escherichia coli CFT073 | 199310.4]
Escherichia_coli_CDS	000591	GCF_013282315.1_ASM1328231v1	NZ_CP042892.1	lcl|NZ_CP042892.1_prot_WP_000612043.1_2530	Chromosome	none	2650685	2651815	fig|199310.4.peg.4422|c4711|VBIEscCol75197_4422| dTDP-4-amino-4,6-dideoxygalactose transaminase (EC 2.6.1.59) [Escherichia coli CFT073 | 199310.4]
Escherichia_coli_CDS	000591	GCF_013282335.1_ASM1328233v1	NZ_CP043406.1	lcl|NZ_CP043406.1_prot_WP_000612044.1_3054	Chromosome	none	3211641	3212771	fig|199310.4.peg.4422|c4711|VBIEscCol75197_4422| dTDP-4-amino-4,6-dideoxygalactose transaminase (EC 2.6.1.59) [Escherichia coli CFT073 | 199310.4]
Escherichia_coli_CDS	000591	GCF_013282355.1_ASM1328235v1	NZ_CP044403.1	lcl|NZ_CP044403.1_prot_WP_000612044.1_34	Chromosome	none	39865	40995	fig|199310.4.peg.4422|c4711|VBIEscCol75197_4422| dTDP-4-amino-4,6-dideoxygalactose transaminase (EC 2.6.1.59) [Escherichia coli CFT073 | 199310.4]
Escherichia_coli_CDS	000591	GCF_013305705.1_ASM1330570v1	NZ_CP046396.1	lcl|NZ_CP046396.1_prot_WP_022646328.1_4638	Chromosome	none	4961783	4962913	fig|199310.4.peg.4422|c4711|VBIEscCol75197_4422| dTDP-4-amino-4,6-dideoxygalactose transaminase (EC 2.6.1.59) [Escherichia coli CFT073 | 199310.4]
Escherichia_coli_CDS	000591	GCF_013315675.1_ASM1331567v1	NZ_CP054345.1	lcl|NZ_CP054345.1_prot_WP_000612054.1_4578	Chromosome	none	4862283	4863413	fig|199310.4.peg.4422|c4711|VBIEscCol75197_4422| dTDP-4-amino-4,6-dideoxygalactose transaminase (EC 2.6.1.59) [Escherichia coli CFT073 | 199310.4]
Escherichia_coli_CDS	000591	GCF_013315695.1_ASM1331569v1	NZ_CP054353.1	lcl|NZ_CP054353.1_prot_WP_000612056.1_59	Chromosome	none	65500	66630	fig|199310.4.peg.4422|c4711|VBIEscCol75197_4422| dTDP-4-amino-4,6-dideoxygalactose transaminase (EC 2.6.1.59) [Escherichia coli CFT073 | 199310.4]
Escherichia_coli_CDS	000591	GCF_013315715.1_ASM1331571v1	NZ_CP054363.1	lcl|NZ_CP054363.1_prot_WP_000612044.1_2762	Chromosome	none	2933908	2935038	fig|199310.4.peg.4422|c4711|VBIEscCol75197_4422| dTDP-4-amino-4,6-dideoxygalactose transaminase (EC 2.6.1.59) [Escherichia coli CFT073 | 199310.4]
Escherichia_coli_CDS	000591	GCF_013315735.1_ASM1331573v1	NZ_CP054368.1	lcl|NZ_CP054368.1_prot_WP_000612050.1_2870	Chromosome	none	3026053	3027183	fig|199310.4.peg.4422|c4711|VBIEscCol75197_4422| dTDP-4-amino-4,6-dideoxygalactose transaminase (EC 2.6.1.59) [Escherichia coli CFT073 | 199310.4]
Escherichia_coli_CDS	000591	GCF_013315755.1_ASM1331575v1	NZ_CP054371.1	lcl|NZ_CP054371.1_prot_WP_000612044.1_4440	Chromosome	none	4811758	4812888	fig|199310.4.peg.4422|c4711|VBIEscCol75197_4422| dTDP-4-amino-4,6-dideoxygalactose transaminase (EC 2.6.1.59) [Escherichia coli CFT073 | 199310.4]
Escherichia_coli_CDS	000591	GCF_013315975.1_ASM1331597v1	NZ_CP051765.1	lcl|NZ_CP051765.1_prot_WP_000612044.1_4333	Chromosome	none	4668195	4669325	fig|199310.4.peg.4422|c4711|VBIEscCol75197_4422| dTDP-4-amino-4,6-dideoxygalactose transaminase (EC 2.6.1.59) [Escherichia coli CFT073 | 199310.4]
Escherichia_coli_CDS	000591	GCF_013315995.1_ASM1331599v1	NZ_CP053284.1	lcl|NZ_CP053284.1_prot_WP_000612043.1_4794	Chromosome	none	5069701	5070831	fig|199310.4.peg.4422|c4711|VBIEscCol75197_4422| dTDP-4-amino-4,6-dideoxygalactose transaminase (EC 2.6.1.59) [Escherichia coli CFT073 | 199310.4]
Escherichia_coli_CDS	000591	GCF_013317085.1_ASM1331708v1	NZ_CP047405.1	lcl|NZ_CP047405.1_prot_WP_000612036.1_3981	Chromosome	none	4205875	4207005	fig|199310.4.peg.4422|c4711|VBIEscCol75197_4422| dTDP-4-amino-4,6-dideoxygalactose transaminase (EC 2.6.1.59) [Escherichia coli CFT073 | 199310.4]
Escherichia_coli_CDS	000591	GCF_013340785.1_ASM1334078v1	NZ_AP023190.1	lcl|NZ_AP023190.1_prot_WP_000612036.1_4397	Chromosome	none	4795001	4796131	fig|199310.4.peg.4422|c4711|VBIEscCol75197_4422| dTDP-4-amino-4,6-dideoxygalactose transaminase (EC 2.6.1.59) [Escherichia coli CFT073 | 199310.4]
Escherichia_coli_CDS	000591	GCF_013340805.1_ASM1334080v1	NZ_AP023197.1	lcl|NZ_AP023197.1_prot_WP_000612036.1_4397	Chromosome	none	4795031	4796161	fig|199310.4.peg.4422|c4711|VBIEscCol75197_4422| dTDP-4-amino-4,6-dideoxygalactose transaminase (EC 2.6.1.59) [Escherichia coli CFT073 | 199310.4]
Escherichia_coli_CDS	000591	GCF_013340825.1_ASM1334082v1	NZ_AP023205.1	lcl|NZ_AP023205.1_prot_WP_000612044.1_403	Chromosome	none	461911	463041	fig|199310.4.peg.4422|c4711|VBIEscCol75197_4422| dTDP-4-amino-4,6-dideoxygalactose transaminase (EC 2.6.1.59) [Escherichia coli CFT073 | 199310.4]
Escherichia_coli_CDS	000591	GCF_013342925.1_ASM1334292v1	NZ_CP054556.1	lcl|NZ_CP054556.1_prot_WP_000612044.1_2821	Chromosome	none	2976575	2977705	fig|199310.4.peg.4422|c4711|VBIEscCol75197_4422| dTDP-4-amino-4,6-dideoxygalactose transaminase (EC 2.6.1.59) [Escherichia coli CFT073 | 199310.4]
Escherichia_coli_CDS	000591	GCF_013343595.1_ASM1334359v1	NZ_CP039834.1	lcl|NZ_CP039834.1_prot_WP_000612040.1_5291	Chromosome	none	5457488	5458618	fig|199310.4.peg.4422|c4711|VBIEscCol75197_4422| dTDP-4-amino-4,6-dideoxygalactose transaminase (EC 2.6.1.59) [Escherichia coli CFT073 | 199310.4]
Escherichia_coli_CDS	000591	GCF_013343615.1_ASM1334361v1	NZ_CP039837.1	lcl|NZ_CP039837.1_prot_WP_000612039.1_5126	Chromosome	none	5381401	5382531	fig|199310.4.peg.4422|c4711|VBIEscCol75197_4422| dTDP-4-amino-4,6-dideoxygalactose transaminase (EC 2.6.1.59) [Escherichia coli CFT073 | 199310.4]
Escherichia_coli_CDS	000591	GCF_013343635.1_ASM1334363v1	NZ_CP040107.1	lcl|NZ_CP040107.1_prot_WP_000612040.1_5304	Chromosome	none	5468308	5469438	fig|199310.4.peg.4422|c4711|VBIEscCol75197_4422| dTDP-4-amino-4,6-dideoxygalactose transaminase (EC 2.6.1.59) [Escherichia coli CFT073 | 199310.4]
Escherichia_coli_CDS	000591	GCF_013357345.1_ASM1335734v1	NZ_CP054940.1	lcl|NZ_CP054940.1_prot_WP_000612036.1_3943	Chromosome	none	4162063	4163193	fig|199310.4.peg.4422|c4711|VBIEscCol75197_4422| dTDP-4-amino-4,6-dideoxygalactose transaminase (EC 2.6.1.59) [Escherichia coli CFT073 | 199310.4]
Escherichia_coli_CDS	000591	GCF_013364115.1_ASM1336411v1	NZ_CP054913.1	lcl|NZ_CP054913.1_prot_WP_000612053.1_647	Chromosome	none	674194	675324	fig|199310.4.peg.4422|c4711|VBIEscCol75197_4422| dTDP-4-amino-4,6-dideoxygalactose transaminase (EC 2.6.1.59) [Escherichia coli CFT073 | 199310.4]
Escherichia_coli_CDS	000591	GCF_013371685.1_ASM1337168v1	NZ_CP055251.1	lcl|NZ_CP055251.1_prot_WP_000612036.1_4467	Chromosome	none	4746635	4747765	fig|199310.4.peg.4422|c4711|VBIEscCol75197_4422| dTDP-4-amino-4,6-dideoxygalactose transaminase (EC 2.6.1.59) [Escherichia coli CFT073 | 199310.4]
Escherichia_coli_CDS	000591	GCF_013371725.1_ASM1337172v1	NZ_CP055256.1	lcl|NZ_CP055256.1_prot_WP_000612036.1_4730	Chromosome	none	5048536	5049666	fig|199310.4.peg.4422|c4711|VBIEscCol75197_4422| dTDP-4-amino-4,6-dideoxygalactose transaminase (EC 2.6.1.59) [Escherichia coli CFT073 | 199310.4]
Escherichia_coli_CDS	000591	GCF_013371745.1_ASM1337174v1	NZ_CP055259.1	lcl|NZ_CP055259.1_prot_WP_000612043.1_4398	Chromosome	none	4706978	4708108	fig|199310.4.peg.4422|c4711|VBIEscCol75197_4422| dTDP-4-amino-4,6-dideoxygalactose transaminase (EC 2.6.1.59) [Escherichia coli CFT073 | 199310.4]
Escherichia_coli_CDS	000591	GCF_013372305.1_ASM1337230v1	NZ_CP054214.1	lcl|NZ_CP054214.1_prot_WP_000612054.1_4599	Chromosome	none	4864741	4865871	fig|199310.4.peg.4422|c4711|VBIEscCol75197_4422| dTDP-4-amino-4,6-dideoxygalactose transaminase (EC 2.6.1.59) [Escherichia coli CFT073 | 199310.4]
Escherichia_coli_CDS	000591	GCF_013372325.1_ASM1337232v1	NZ_CP054219.1	lcl|NZ_CP054219.1_prot_WP_000612067.1_2598	Chromosome	none	2771290	2772420	fig|199310.4.peg.4422|c4711|VBIEscCol75197_4422| dTDP-4-amino-4,6-dideoxygalactose transaminase (EC 2.6.1.59) [Escherichia coli CFT073 | 199310.4]
Escherichia_coli_CDS	000591	GCF_013372345.1_ASM1337234v1	NZ_CP054224.1	lcl|NZ_CP054224.1_prot_WP_000612043.1_4384	Chromosome	none	4629381	4630511	fig|199310.4.peg.4422|c4711|VBIEscCol75197_4422| dTDP-4-amino-4,6-dideoxygalactose transaminase (EC 2.6.1.59) [Escherichia coli CFT073 | 199310.4]
Escherichia_coli_CDS	000591	GCF_013372365.1_ASM1337236v1	NZ_CP054227.1	lcl|NZ_CP054227.1_prot_WP_000612044.1_4265	Chromosome	none	4650752	4651882	fig|199310.4.peg.4422|c4711|VBIEscCol75197_4422| dTDP-4-amino-4,6-dideoxygalactose transaminase (EC 2.6.1.59) [Escherichia coli CFT073 | 199310.4]
Escherichia_coli_CDS	000591	GCF_013372385.1_ASM1337238v1	NZ_CP054230.1	lcl|NZ_CP054230.1_prot_WP_000612049.1_4711	Chromosome	none	5038885	5040015	fig|199310.4.peg.4422|c4711|VBIEscCol75197_4422| dTDP-4-amino-4,6-dideoxygalactose transaminase (EC 2.6.1.59) [Escherichia coli CFT073 | 199310.4]
Escherichia_coli_CDS	000591	GCF_013372405.1_ASM1337240v1	NZ_CP054232.1	lcl|NZ_CP054232.1_prot_WP_000612067.1_2639	Chromosome	none	2784741	2785871	fig|199310.4.peg.4422|c4711|VBIEscCol75197_4422| dTDP-4-amino-4,6-dideoxygalactose transaminase (EC 2.6.1.59) [Escherichia coli CFT073 | 199310.4]
Escherichia_coli_CDS	000591	GCF_013372425.1_ASM1337242v1	NZ_CP054236.1	lcl|NZ_CP054236.1_prot_WP_000612049.1_4707	Chromosome	none	5056445	5057575	fig|199310.4.peg.4422|c4711|VBIEscCol75197_4422| dTDP-4-amino-4,6-dideoxygalactose transaminase (EC 2.6.1.59) [Escherichia coli CFT073 | 199310.4]
Escherichia_coli_CDS	000591	GCF_013374235.1_ASM1337423v1	NZ_AP023219.1	lcl|NZ_AP023219.1_prot_WP_000612043.1_3662	Chromosome	none	3928408	3929538	fig|199310.4.peg.4422|c4711|VBIEscCol75197_4422| dTDP-4-amino-4,6-dideoxygalactose transaminase (EC 2.6.1.59) [Escherichia coli CFT073 | 199310.4]
Escherichia_coli_CDS	000591	GCF_013374255.1_ASM1337425v1	NZ_AP023224.1	lcl|NZ_AP023224.1_prot_WP_000612036.1_4441	Chromosome	none	4749954	4751084	fig|199310.4.peg.4422|c4711|VBIEscCol75197_4422| dTDP-4-amino-4,6-dideoxygalactose transaminase (EC 2.6.1.59) [Escherichia coli CFT073 | 199310.4]
Escherichia_coli_CDS	000591	GCF_013374275.1_ASM1337427v1	NZ_AP023226.1	lcl|NZ_AP023226.1_prot_WP_000612043.1_4457	Chromosome	none	4794154	4795284	fig|199310.4.peg.4422|c4711|VBIEscCol75197_4422| dTDP-4-amino-4,6-dideoxygalactose transaminase (EC 2.6.1.59) [Escherichia coli CFT073 | 199310.4]
Escherichia_coli_CDS	000591	GCF_013374295.1_ASM1337429v1	NZ_AP023230.1	lcl|NZ_AP023230.1_prot_WP_000612043.1_1934	Chromosome	none	2093530	2094660	fig|199310.4.peg.4422|c4711|VBIEscCol75197_4422| dTDP-4-amino-4,6-dideoxygalactose transaminase (EC 2.6.1.59) [Escherichia coli CFT073 | 199310.4]
Escherichia_coli_CDS	000591	GCF_013374315.1_ASM1337431v1	NZ_AP023235.1	lcl|NZ_AP023235.1_prot_WP_000612043.1_165	Chromosome	none	196206	197336	fig|199310.4.peg.4422|c4711|VBIEscCol75197_4422| dTDP-4-amino-4,6-dideoxygalactose transaminase (EC 2.6.1.59) [Escherichia coli CFT073 | 199310.4]
Escherichia_coli_CDS	000591	GCF_013374335.1_ASM1337433v1	NZ_AP023237.1	lcl|NZ_AP023237.1_prot_WP_000612036.1_4463	Chromosome	none	4776228	4777358	fig|199310.4.peg.4422|c4711|VBIEscCol75197_4422| dTDP-4-amino-4,6-dideoxygalactose transaminase (EC 2.6.1.59) [Escherichia coli CFT073 | 199310.4]
Escherichia_coli_CDS	000591	GCF_013374815.1_ASM1337481v1	NZ_CP055292.1	lcl|NZ_CP055292.1_prot_WP_000612044.1_1744	Chromosome	none	1909224	1910354	fig|199310.4.peg.4422|c4711|VBIEscCol75197_4422| dTDP-4-amino-4,6-dideoxygalactose transaminase (EC 2.6.1.59) [Escherichia coli CFT073 | 199310.4]
Escherichia_coli_CDS	000591	GCF_013376515.1_ASM1337651v1	NZ_CP051158.1	lcl|NZ_CP051158.1_prot_WP_000612043.1_1279	Chromosome	none	1422321	1423451	fig|199310.4.peg.4422|c4711|VBIEscCol75197_4422| dTDP-4-amino-4,6-dideoxygalactose transaminase (EC 2.6.1.59) [Escherichia coli CFT073 | 199310.4]
Escherichia_coli_CDS	000591	GCF_013376575.1_ASM1337657v1	NZ_CP049967.1	lcl|NZ_CP049967.1_prot_WP_000612044.1_2828	Chromosome	none	2967233	2968363	fig|199310.4.peg.4422|c4711|VBIEscCol75197_4422| dTDP-4-amino-4,6-dideoxygalactose transaminase (EC 2.6.1.59) [Escherichia coli CFT073 | 199310.4]
Escherichia_coli_CDS	000591	GCF_013376895.1_ASM1337689v1	NZ_CP038859.1	lcl|NZ_CP038859.1_prot_WP_000612044.1_3955	Chromosome	none	4195384	4196514	fig|199310.4.peg.4422|c4711|VBIEscCol75197_4422| dTDP-4-amino-4,6-dideoxygalactose transaminase (EC 2.6.1.59) [Escherichia coli CFT073 | 199310.4]
Escherichia_coli_CDS	000591	GCF_013388275.1_ASM1338827v1	NZ_CP058223.1	lcl|NZ_CP058223.1_prot_WP_000612044.1_972	Chromosome	none	1083631	1084761	fig|199310.4.peg.4422|c4711|VBIEscCol75197_4422| dTDP-4-amino-4,6-dideoxygalactose transaminase (EC 2.6.1.59) [Escherichia coli CFT073 | 199310.4]
Escherichia_coli_CDS	000591	GCF_013389615.1_ASM1338961v1	NZ_CP058308.1	lcl|NZ_CP058308.1_prot_WP_000612044.1_4435	Chromosome	none	4755961	4757091	fig|199310.4.peg.4422|c4711|VBIEscCol75197_4422| dTDP-4-amino-4,6-dideoxygalactose transaminase (EC 2.6.1.59) [Escherichia coli CFT073 | 199310.4]
Escherichia_coli_CDS	000591	GCF_013389695.1_ASM1338969v1	NZ_CP058302.1	lcl|NZ_CP058302.1_prot_WP_000612043.1_2192	Chromosome	none	2345050	2346180	fig|199310.4.peg.4422|c4711|VBIEscCol75197_4422| dTDP-4-amino-4,6-dideoxygalactose transaminase (EC 2.6.1.59) [Escherichia coli CFT073 | 199310.4]
Escherichia_coli_CDS	000591	GCF_013390265.1_ASM1339026v1	NZ_CP053296.1	lcl|NZ_CP053296.1_prot_WP_000612054.1_4767	Chromosome	none	5047620	5048750	fig|199310.4.peg.4422|c4711|VBIEscCol75197_4422| dTDP-4-amino-4,6-dideoxygalactose transaminase (EC 2.6.1.59) [Escherichia coli CFT073 | 199310.4]
Escherichia_coli_CDS	000591	GCF_013391825.1_ASM1339182v1	NZ_CP058355.1	lcl|NZ_CP058355.1_prot_WP_000612043.1_4216	Chromosome	none	4529842	4530972	fig|199310.4.peg.4422|c4711|VBIEscCol75197_4422| dTDP-4-amino-4,6-dideoxygalactose transaminase (EC 2.6.1.59) [Escherichia coli CFT073 | 199310.4]
Escherichia_coli_CDS	000591	GCF_013393825.1_ASM1339382v1	NZ_CP040090.1	lcl|NZ_CP040090.1_prot_WP_000612043.1_4315	Chromosome	none	4615314	4616444	fig|199310.4.peg.4422|c4711|VBIEscCol75197_4422| dTDP-4-amino-4,6-dideoxygalactose transaminase (EC 2.6.1.59) [Escherichia coli CFT073 | 199310.4]
Escherichia_coli_CDS	000591	GCF_013394495.1_ASM1339449v1	NZ_CP049606.1	lcl|NZ_CP049606.1_prot_WP_000612053.1_4297	Chromosome	none	4380283	4381413	fig|199310.4.peg.4422|c4711|VBIEscCol75197_4422| dTDP-4-amino-4,6-dideoxygalactose transaminase (EC 2.6.1.59) [Escherichia coli CFT073 | 199310.4]
Escherichia_coli_CDS	000591	GCF_013394515.1_ASM1339451v1	NZ_CP049278.1	lcl|NZ_CP049278.1_prot_WP_000612044.1_192	Chromosome	none	201407	202537	fig|199310.4.peg.4422|c4711|VBIEscCol75197_4422| dTDP-4-amino-4,6-dideoxygalactose transaminase (EC 2.6.1.59) [Escherichia coli CFT073 | 199310.4]
Escherichia_coli_CDS	000591	GCF_013394535.1_ASM1339453v1	NZ_CP049281.1	lcl|NZ_CP049281.1_prot_WP_000612042.1_4382	Chromosome	none	4363089	4364219	fig|199310.4.peg.4422|c4711|VBIEscCol75197_4422| dTDP-4-amino-4,6-dideoxygalactose transaminase (EC 2.6.1.59) [Escherichia coli CFT073 | 199310.4]
Escherichia_coli_CDS	000591	GCF_013394555.1_ASM1339455v1	NZ_CP049285.1	lcl|NZ_CP049285.1_prot_WP_000612043.1_4411	Chromosome	none	4474929	4476059	fig|199310.4.peg.4422|c4711|VBIEscCol75197_4422| dTDP-4-amino-4,6-dideoxygalactose transaminase (EC 2.6.1.59) [Escherichia coli CFT073 | 199310.4]
Escherichia_coli_CDS	000591	GCF_013394575.1_ASM1339457v1	NZ_CP053079.1	lcl|NZ_CP053079.1_prot_WP_000612054.1_4766	Chromosome	none	5049740	5050870	fig|199310.4.peg.4422|c4711|VBIEscCol75197_4422| dTDP-4-amino-4,6-dideoxygalactose transaminase (EC 2.6.1.59) [Escherichia coli CFT073 | 199310.4]
Escherichia_coli_CDS	000591	GCF_013402855.1_ASM1340285v1	NZ_CP058571.1	lcl|NZ_CP058571.1_prot_WP_000612043.1_4807	Chromosome	none	5056292	5057422	fig|199310.4.peg.4422|c4711|VBIEscCol75197_4422| dTDP-4-amino-4,6-dideoxygalactose transaminase (EC 2.6.1.59) [Escherichia coli CFT073 | 199310.4]
Escherichia_coli_CDS	000591	GCF_013402895.1_ASM1340289v1	NZ_CP058574.1	lcl|NZ_CP058574.1_prot_WP_000612044.1_4694	Chromosome	none	4982613	4983743	fig|199310.4.peg.4422|c4711|VBIEscCol75197_4422| dTDP-4-amino-4,6-dideoxygalactose transaminase (EC 2.6.1.59) [Escherichia coli CFT073 | 199310.4]
Escherichia_coli_CDS	000591	GCF_013423805.1_ASM1342380v1	NZ_CP058948.1	lcl|NZ_CP058948.1_prot_WP_000612043.1_4320	Chromosome	none	4589957	4591087	fig|199310.4.peg.4422|c4711|VBIEscCol75197_4422| dTDP-4-amino-4,6-dideoxygalactose transaminase (EC 2.6.1.59) [Escherichia coli CFT073 | 199310.4]
Escherichia_coli_CDS	000591	GCF_013425935.1_ASM1342593v1	NZ_CP059043.1	lcl|NZ_CP059043.1_prot_WP_000612043.1_4318	Chromosome	none	4589957	4591087	fig|199310.4.peg.4422|c4711|VBIEscCol75197_4422| dTDP-4-amino-4,6-dideoxygalactose transaminase (EC 2.6.1.59) [Escherichia coli CFT073 | 199310.4]
Escherichia_coli_CDS	000591	GCF_013425955.1_ASM1342595v1	NZ_CP059003.1	lcl|NZ_CP059003.1_prot_WP_000612055.1_4664	Chromosome	none	4975255	4976385	fig|199310.4.peg.4422|c4711|VBIEscCol75197_4422| dTDP-4-amino-4,6-dideoxygalactose transaminase (EC 2.6.1.59) [Escherichia coli CFT073 | 199310.4]
Escherichia_coli_CDS	000591	GCF_013426075.1_ASM1342607v1	NZ_CP058651.1	lcl|NZ_CP058651.1_prot_WP_000612036.1_4309	Chromosome	none	4594808	4595938	fig|199310.4.peg.4422|c4711|VBIEscCol75197_4422| dTDP-4-amino-4,6-dideoxygalactose transaminase (EC 2.6.1.59) [Escherichia coli CFT073 | 199310.4]
Escherichia_coli_CDS	000591	GCF_013426095.1_ASM1342609v1	NZ_CP058656.1	lcl|NZ_CP058656.1_prot_WP_000612036.1_4312	Chromosome	none	4598542	4599672	fig|199310.4.peg.4422|c4711|VBIEscCol75197_4422| dTDP-4-amino-4,6-dideoxygalactose transaminase (EC 2.6.1.59) [Escherichia coli CFT073 | 199310.4]
Escherichia_coli_CDS	000591	GCF_013426115.1_ASM1342611v1	NZ_CP058661.1	lcl|NZ_CP058661.1_prot_WP_000612043.1_774	Chromosome	none	830234	831364	fig|199310.4.peg.4422|c4711|VBIEscCol75197_4422| dTDP-4-amino-4,6-dideoxygalactose transaminase (EC 2.6.1.59) [Escherichia coli CFT073 | 199310.4]
Escherichia_coli_CDS	000591	GCF_013459015.1_ASM1345901v1	NZ_CP053851.1	lcl|NZ_CP053851.1_prot_WP_000612044.1_1747	Chromosome	none	1903721	1904851	fig|199310.4.peg.4422|c4711|VBIEscCol75197_4422| dTDP-4-amino-4,6-dideoxygalactose transaminase (EC 2.6.1.59) [Escherichia coli CFT073 | 199310.4]
Escherichia_coli_CDS	000591	GCF_013459175.1_ASM1345917v1	NZ_CP053852.1	lcl|NZ_CP053852.1_prot_WP_000612044.1_4494	Chromosome	none	4794458	4795588	fig|199310.4.peg.4422|c4711|VBIEscCol75197_4422| dTDP-4-amino-4,6-dideoxygalactose transaminase (EC 2.6.1.59) [Escherichia coli CFT073 | 199310.4]
Escherichia_coli_CDS	000591	GCF_013694285.1_ASM1369428v1	NZ_CP059288.1	lcl|NZ_CP059288.1_prot_WP_000612043.1_4256	Chromosome	none	4494916	4496046	fig|199310.4.peg.4422|c4711|VBIEscCol75197_4422| dTDP-4-amino-4,6-dideoxygalactose transaminase (EC 2.6.1.59) [Escherichia coli CFT073 | 199310.4]
Escherichia_coli_CDS	000591	GCF_013694325.1_ASM1369432v1	NZ_CP059281.1	lcl|NZ_CP059281.1_prot_WP_000612067.1_763	Chromosome	none	803117	804247	fig|199310.4.peg.4422|c4711|VBIEscCol75197_4422| dTDP-4-amino-4,6-dideoxygalactose transaminase (EC 2.6.1.59) [Escherichia coli CFT073 | 199310.4]
Escherichia_coli_CDS	000591	GCF_013694345.1_ASM1369434v1	NZ_CP059283.1	lcl|NZ_CP059283.1_prot_WP_000612043.1_4298	Chromosome	none	4532464	4533594	fig|199310.4.peg.4422|c4711|VBIEscCol75197_4422| dTDP-4-amino-4,6-dideoxygalactose transaminase (EC 2.6.1.59) [Escherichia coli CFT073 | 199310.4]
Escherichia_coli_CDS	000591	GCF_013694465.1_ASM1369446v1	NZ_CP059279.1	lcl|NZ_CP059279.1_prot_WP_000612067.1_244	Chromosome	none	257470	258600	fig|199310.4.peg.4422|c4711|VBIEscCol75197_4422| dTDP-4-amino-4,6-dideoxygalactose transaminase (EC 2.6.1.59) [Escherichia coli CFT073 | 199310.4]
Escherichia_coli_CDS	000591	GCF_014058445.2_ASM1405844v2	NZ_CP058682.2	lcl|NZ_CP058682.2_prot_WP_000612044.1_5568	Chromosome	none	5607908	5609038	fig|199310.4.peg.4422|c4711|VBIEscCol75197_4422| dTDP-4-amino-4,6-dideoxygalactose transaminase (EC 2.6.1.59) [Escherichia coli CFT073 | 199310.4]
Escherichia_coli_CDS	000591	GCF_014075335.1_ASM1407533v1	NZ_CP050047.1	lcl|NZ_CP050047.1_prot_WP_188027843.1_2747	Chromosome	none	2935970	2937100	fig|199310.4.peg.4422|c4711|VBIEscCol75197_4422| dTDP-4-amino-4,6-dideoxygalactose transaminase (EC 2.6.1.59) [Escherichia coli CFT073 | 199310.4]
Escherichia_coli_CDS	000591	GCF_014075475.1_ASM1407547v1	NZ_CP050044.1	lcl|NZ_CP050044.1_prot_WP_000612043.1_4319	Chromosome	none	4649211	4650341	fig|199310.4.peg.4422|c4711|VBIEscCol75197_4422| dTDP-4-amino-4,6-dideoxygalactose transaminase (EC 2.6.1.59) [Escherichia coli CFT073 | 199310.4]
Escherichia_coli_CDS	000591	GCF_014075595.1_ASM1407559v1	NZ_CP050040.1	lcl|NZ_CP050040.1_prot_WP_000612043.1_4090	Chromosome	none	4414452	4415582	fig|199310.4.peg.4422|c4711|VBIEscCol75197_4422| dTDP-4-amino-4,6-dideoxygalactose transaminase (EC 2.6.1.59) [Escherichia coli CFT073 | 199310.4]
Escherichia_coli_CDS	000591	GCF_014075795.1_ASM1407579v1	NZ_CP050036.1	lcl|NZ_CP050036.1_prot_WP_000612043.1_4293	Chromosome	none	4590014	4591144	fig|199310.4.peg.4422|c4711|VBIEscCol75197_4422| dTDP-4-amino-4,6-dideoxygalactose transaminase (EC 2.6.1.59) [Escherichia coli CFT073 | 199310.4]
Escherichia_coli_CDS	000591	GCF_014075915.1_ASM1407591v1	NZ_CP050031.1	lcl|NZ_CP050031.1_prot_WP_000612043.1_4302	Chromosome	none	4599206	4600336	fig|199310.4.peg.4422|c4711|VBIEscCol75197_4422| dTDP-4-amino-4,6-dideoxygalactose transaminase (EC 2.6.1.59) [Escherichia coli CFT073 | 199310.4]
Escherichia_coli_CDS	000591	GCF_014076685.2_ASM1407668v2	NZ_CP063369.1	lcl|NZ_CP063369.1_prot_WP_000612043.1_3253	Chromosome	none	3484434	3485564	fig|199310.4.peg.4422|c4711|VBIEscCol75197_4422| dTDP-4-amino-4,6-dideoxygalactose transaminase (EC 2.6.1.59) [Escherichia coli CFT073 | 199310.4]
Escherichia_coli_CDS	000591	GCF_014117345.1_ASM1411734v1	NZ_CP059840.1	lcl|NZ_CP059840.1_prot_WP_000612044.1_4705	Chromosome	none	4852985	4854115	fig|199310.4.peg.4422|c4711|VBIEscCol75197_4422| dTDP-4-amino-4,6-dideoxygalactose transaminase (EC 2.6.1.59) [Escherichia coli CFT073 | 199310.4]
Escherichia_coli_CDS	000591	GCF_014117405.1_ASM1411740v1	NZ_CP059723.1	lcl|NZ_CP059723.1_prot_WP_000612043.1_2956	Chromosome	none	3112161	3113291	fig|199310.4.peg.4422|c4711|VBIEscCol75197_4422| dTDP-4-amino-4,6-dideoxygalactose transaminase (EC 2.6.1.59) [Escherichia coli CFT073 | 199310.4]
Escherichia_coli_CDS	000591	GCF_014157395.1_ASM1415739v1	NZ_AP021935.1	lcl|NZ_AP021935.1_prot_WP_001551966.1_4501	Chromosome	none	4901284	4902414	fig|199310.4.peg.4422|c4711|VBIEscCol75197_4422| dTDP-4-amino-4,6-dideoxygalactose transaminase (EC 2.6.1.59) [Escherichia coli CFT073 | 199310.4]
Escherichia_coli_CDS	000591	GCF_014160155.1_ASM1416015v1	NZ_AP022107.1	lcl|NZ_AP022107.1_prot_WP_000612044.1_4353	Chromosome	none	4682974	4684104	fig|199310.4.peg.4422|c4711|VBIEscCol75197_4422| dTDP-4-amino-4,6-dideoxygalactose transaminase (EC 2.6.1.59) [Escherichia coli CFT073 | 199310.4]
Escherichia_coli_CDS	000591	GCF_014162235.1_ASM1416223v1	NZ_AP022221.1	lcl|NZ_AP022221.1_prot_WP_001551966.1_4535	Chromosome	none	4918899	4920029	fig|199310.4.peg.4422|c4711|VBIEscCol75197_4422| dTDP-4-amino-4,6-dideoxygalactose transaminase (EC 2.6.1.59) [Escherichia coli CFT073 | 199310.4]
Escherichia_coli_CDS	000591	GCF_014168595.1_ASM1416859v1	NZ_AP021914.1	lcl|NZ_AP021914.1_prot_WP_000612036.1_4352	Chromosome	none	4664357	4665487	fig|199310.4.peg.4422|c4711|VBIEscCol75197_4422| dTDP-4-amino-4,6-dideoxygalactose transaminase (EC 2.6.1.59) [Escherichia coli CFT073 | 199310.4]
Escherichia_coli_CDS	000591	GCF_014168675.1_ASM1416867v1	NZ_AP021933.1	lcl|NZ_AP021933.1_prot_WP_000612044.1_4462	Chromosome	none	4833373	4834503	fig|199310.4.peg.4422|c4711|VBIEscCol75197_4422| dTDP-4-amino-4,6-dideoxygalactose transaminase (EC 2.6.1.59) [Escherichia coli CFT073 | 199310.4]
Escherichia_coli_CDS	000591	GCF_014168735.1_ASM1416873v1	NZ_AP021944.1	lcl|NZ_AP021944.1_prot_WP_000612044.1_4337	Chromosome	none	4673442	4674572	fig|199310.4.peg.4422|c4711|VBIEscCol75197_4422| dTDP-4-amino-4,6-dideoxygalactose transaminase (EC 2.6.1.59) [Escherichia coli CFT073 | 199310.4]
Escherichia_coli_CDS	000591	GCF_014168755.1_ASM1416875v1	NZ_AP021946.1	lcl|NZ_AP021946.1_prot_WP_000612043.1_4772	Chromosome	none	5024759	5025889	fig|199310.4.peg.4422|c4711|VBIEscCol75197_4422| dTDP-4-amino-4,6-dideoxygalactose transaminase (EC 2.6.1.59) [Escherichia coli CFT073 | 199310.4]
Escherichia_coli_CDS	000591	GCF_014168775.1_ASM1416877v1	NZ_AP021963.1	lcl|NZ_AP021963.1_prot_WP_000612054.1_4679	Chromosome	none	4963396	4964526	fig|199310.4.peg.4422|c4711|VBIEscCol75197_4422| dTDP-4-amino-4,6-dideoxygalactose transaminase (EC 2.6.1.59) [Escherichia coli CFT073 | 199310.4]
Escherichia_coli_CDS	000591	GCF_014168835.1_ASM1416883v1	NZ_AP021998.1	lcl|NZ_AP021998.1_prot_WP_000612067.1_4650	Chromosome	none	4925160	4926290	fig|199310.4.peg.4422|c4711|VBIEscCol75197_4422| dTDP-4-amino-4,6-dideoxygalactose transaminase (EC 2.6.1.59) [Escherichia coli CFT073 | 199310.4]
Escherichia_coli_CDS	000591	GCF_014168855.1_ASM1416885v1	NZ_AP022003.1	lcl|NZ_AP022003.1_prot_WP_001551966.1_4827	Chromosome	none	5142648	5143778	fig|199310.4.peg.4422|c4711|VBIEscCol75197_4422| dTDP-4-amino-4,6-dideoxygalactose transaminase (EC 2.6.1.59) [Escherichia coli CFT073 | 199310.4]
Escherichia_coli_CDS	000591	GCF_014168935.1_ASM1416893v1	NZ_AP022030.1	lcl|NZ_AP022030.1_prot_WP_000612043.1_4213	Chromosome	none	4510796	4511926	fig|199310.4.peg.4422|c4711|VBIEscCol75197_4422| dTDP-4-amino-4,6-dideoxygalactose transaminase (EC 2.6.1.59) [Escherichia coli CFT073 | 199310.4]
Escherichia_coli_CDS	000591	GCF_014168955.1_ASM1416895v1	NZ_AP022032.1	lcl|NZ_AP022032.1_prot_WP_000612067.1_4583	Chromosome	none	4857861	4858991	fig|199310.4.peg.4422|c4711|VBIEscCol75197_4422| dTDP-4-amino-4,6-dideoxygalactose transaminase (EC 2.6.1.59) [Escherichia coli CFT073 | 199310.4]
Escherichia_coli_CDS	000591	GCF_014168975.1_ASM1416897v1	NZ_AP022036.1	lcl|NZ_AP022036.1_prot_WP_000612044.1_4349	Chromosome	none	4671533	4672663	fig|199310.4.peg.4422|c4711|VBIEscCol75197_4422| dTDP-4-amino-4,6-dideoxygalactose transaminase (EC 2.6.1.59) [Escherichia coli CFT073 | 199310.4]
Escherichia_coli_CDS	000591	GCF_014169015.1_ASM1416901v1	NZ_AP022044.1	lcl|NZ_AP022044.1_prot_WP_000612067.1_4712	Chromosome	none	4949358	4950488	fig|199310.4.peg.4422|c4711|VBIEscCol75197_4422| dTDP-4-amino-4,6-dideoxygalactose transaminase (EC 2.6.1.59) [Escherichia coli CFT073 | 199310.4]
Escherichia_coli_CDS	000591	GCF_014169035.1_ASM1416903v1	NZ_AP022049.1	lcl|NZ_AP022049.1_prot_WP_001551966.1_4593	Chromosome	none	4971865	4972995	fig|199310.4.peg.4422|c4711|VBIEscCol75197_4422| dTDP-4-amino-4,6-dideoxygalactose transaminase (EC 2.6.1.59) [Escherichia coli CFT073 | 199310.4]
Escherichia_coli_CDS	000591	GCF_014169095.1_ASM1416909v1	NZ_AP022064.1	lcl|NZ_AP022064.1_prot_WP_000612067.1_4590	Chromosome	none	4878316	4879446	fig|199310.4.peg.4422|c4711|VBIEscCol75197_4422| dTDP-4-amino-4,6-dideoxygalactose transaminase (EC 2.6.1.59) [Escherichia coli CFT073 | 199310.4]
Escherichia_coli_CDS	000591	GCF_014169115.1_ASM1416911v1	NZ_AP022069.1	lcl|NZ_AP022069.1_prot_WP_000612044.1_4841	Chromosome	none	5197558	5198688	fig|199310.4.peg.4422|c4711|VBIEscCol75197_4422| dTDP-4-amino-4,6-dideoxygalactose transaminase (EC 2.6.1.59) [Escherichia coli CFT073 | 199310.4]
Escherichia_coli_CDS	000591	GCF_014169155.1_ASM1416915v1	NZ_AP022095.1	lcl|NZ_AP022095.1_prot_WP_000612043.1_4529	Chromosome	none	4827301	4828431	fig|199310.4.peg.4422|c4711|VBIEscCol75197_4422| dTDP-4-amino-4,6-dideoxygalactose transaminase (EC 2.6.1.59) [Escherichia coli CFT073 | 199310.4]
Escherichia_coli_CDS	000591	GCF_014169175.1_ASM1416917v1	NZ_AP022098.1	lcl|NZ_AP022098.1_prot_WP_022646328.1_4734	Chromosome	none	5048282	5049412	fig|199310.4.peg.4422|c4711|VBIEscCol75197_4422| dTDP-4-amino-4,6-dideoxygalactose transaminase (EC 2.6.1.59) [Escherichia coli CFT073 | 199310.4]
Escherichia_coli_CDS	000591	GCF_014169195.1_ASM1416919v1	NZ_AP022105.1	lcl|NZ_AP022105.1_prot_WP_000612043.1_4481	Chromosome	none	4793351	4794481	fig|199310.4.peg.4422|c4711|VBIEscCol75197_4422| dTDP-4-amino-4,6-dideoxygalactose transaminase (EC 2.6.1.59) [Escherichia coli CFT073 | 199310.4]
Escherichia_coli_CDS	000591	GCF_014169275.1_ASM1416927v1	NZ_AP022120.1	lcl|NZ_AP022120.1_prot_WP_000612044.1_4346	Chromosome	none	4694229	4695359	fig|199310.4.peg.4422|c4711|VBIEscCol75197_4422| dTDP-4-amino-4,6-dideoxygalactose transaminase (EC 2.6.1.59) [Escherichia coli CFT073 | 199310.4]
Escherichia_coli_CDS	000591	GCF_014169395.1_ASM1416939v1	NZ_AP022159.1	lcl|NZ_AP022159.1_prot_WP_001551966.1_4654	Chromosome	none	5000071	5001201	fig|199310.4.peg.4422|c4711|VBIEscCol75197_4422| dTDP-4-amino-4,6-dideoxygalactose transaminase (EC 2.6.1.59) [Escherichia coli CFT073 | 199310.4]
Escherichia_coli_CDS	000591	GCF_014169415.1_ASM1416941v1	NZ_AP022161.1	lcl|NZ_AP022161.1_prot_WP_022646328.1_4772	Chromosome	none	5094459	5095589	fig|199310.4.peg.4422|c4711|VBIEscCol75197_4422| dTDP-4-amino-4,6-dideoxygalactose transaminase (EC 2.6.1.59) [Escherichia coli CFT073 | 199310.4]
Escherichia_coli_CDS	000591	GCF_014169435.1_ASM1416943v1	NZ_AP022171.1	lcl|NZ_AP022171.1_prot_WP_000612067.1_4657	Chromosome	none	4975500	4976630	fig|199310.4.peg.4422|c4711|VBIEscCol75197_4422| dTDP-4-amino-4,6-dideoxygalactose transaminase (EC 2.6.1.59) [Escherichia coli CFT073 | 199310.4]
Escherichia_coli_CDS	000591	GCF_014169455.1_ASM1416945v1	NZ_AP022173.1	lcl|NZ_AP022173.1_prot_WP_000612044.1_4789	Chromosome	none	5076402	5077532	fig|199310.4.peg.4422|c4711|VBIEscCol75197_4422| dTDP-4-amino-4,6-dideoxygalactose transaminase (EC 2.6.1.59) [Escherichia coli CFT073 | 199310.4]
Escherichia_coli_CDS	000591	GCF_014169475.1_ASM1416947v1	NZ_AP022177.1	lcl|NZ_AP022177.1_prot_WP_000612043.1_4333	Chromosome	none	4639433	4640563	fig|199310.4.peg.4422|c4711|VBIEscCol75197_4422| dTDP-4-amino-4,6-dideoxygalactose transaminase (EC 2.6.1.59) [Escherichia coli CFT073 | 199310.4]
Escherichia_coli_CDS	000591	GCF_014169575.1_ASM1416957v1	NZ_AP022207.1	lcl|NZ_AP022207.1_prot_WP_000612044.1_4787	Chromosome	none	5113978	5115108	fig|199310.4.peg.4422|c4711|VBIEscCol75197_4422| dTDP-4-amino-4,6-dideoxygalactose transaminase (EC 2.6.1.59) [Escherichia coli CFT073 | 199310.4]
Escherichia_coli_CDS	000591	GCF_014169595.1_ASM1416959v1	NZ_AP022215.1	lcl|NZ_AP022215.1_prot_WP_000612035.1_4373	Chromosome	none	4715737	4716867	fig|199310.4.peg.4422|c4711|VBIEscCol75197_4422| dTDP-4-amino-4,6-dideoxygalactose transaminase (EC 2.6.1.59) [Escherichia coli CFT073 | 199310.4]
Escherichia_coli_CDS	000591	GCF_014169615.1_ASM1416961v1	NZ_AP022222.1	lcl|NZ_AP022222.1_prot_WP_000612044.1_4537	Chromosome	none	4883367	4884497	fig|199310.4.peg.4422|c4711|VBIEscCol75197_4422| dTDP-4-amino-4,6-dideoxygalactose transaminase (EC 2.6.1.59) [Escherichia coli CFT073 | 199310.4]
Escherichia_coli_CDS	000591	GCF_014169695.1_ASM1416969v1	NZ_AP022245.1	lcl|NZ_AP022245.1_prot_WP_000612043.1_4357	Chromosome	none	4600851	4601981	fig|199310.4.peg.4422|c4711|VBIEscCol75197_4422| dTDP-4-amino-4,6-dideoxygalactose transaminase (EC 2.6.1.59) [Escherichia coli CFT073 | 199310.4]
Escherichia_coli_CDS	000591	GCF_014169775.1_ASM1416977v1	NZ_AP022261.1	lcl|NZ_AP022261.1_prot_WP_000612044.1_4519	Chromosome	none	4864922	4866052	fig|199310.4.peg.4422|c4711|VBIEscCol75197_4422| dTDP-4-amino-4,6-dideoxygalactose transaminase (EC 2.6.1.59) [Escherichia coli CFT073 | 199310.4]
Escherichia_coli_CDS	000591	GCF_014169855.1_ASM1416985v1	NZ_AP022287.1	lcl|NZ_AP022287.1_prot_WP_001551966.1_4808	Chromosome	none	5139484	5140614	fig|199310.4.peg.4422|c4711|VBIEscCol75197_4422| dTDP-4-amino-4,6-dideoxygalactose transaminase (EC 2.6.1.59) [Escherichia coli CFT073 | 199310.4]
Escherichia_coli_CDS	000591	GCF_014169895.1_ASM1416989v1	NZ_AP022295.1	lcl|NZ_AP022295.1_prot_WP_000612044.1_4241	Chromosome	none	4567872	4569002	fig|199310.4.peg.4422|c4711|VBIEscCol75197_4422| dTDP-4-amino-4,6-dideoxygalactose transaminase (EC 2.6.1.59) [Escherichia coli CFT073 | 199310.4]
Escherichia_coli_CDS	000591	GCF_014169915.1_ASM1416991v1	NZ_AP022298.1	lcl|NZ_AP022298.1_prot_WP_000612044.1_4679	Chromosome	none	5023157	5024287	fig|199310.4.peg.4422|c4711|VBIEscCol75197_4422| dTDP-4-amino-4,6-dideoxygalactose transaminase (EC 2.6.1.59) [Escherichia coli CFT073 | 199310.4]
Escherichia_coli_CDS	000591	GCF_014169995.1_ASM1416999v1	NZ_CP054282.1	lcl|NZ_CP054282.1_prot_WP_000612044.1_2643	Chromosome	none	2871500	2872630	fig|199310.4.peg.4422|c4711|VBIEscCol75197_4422| dTDP-4-amino-4,6-dideoxygalactose transaminase (EC 2.6.1.59) [Escherichia coli CFT073 | 199310.4]
Escherichia_coli_CDS	000591	GCF_014170615.1_ASM1417061v1	NZ_CP059907.1	lcl|NZ_CP059907.1_prot_WP_000612044.1_628	Chromosome	none	659775	660905	fig|199310.4.peg.4422|c4711|VBIEscCol75197_4422| dTDP-4-amino-4,6-dideoxygalactose transaminase (EC 2.6.1.59) [Escherichia coli CFT073 | 199310.4]
Escherichia_coli_CDS	000591	GCF_014170675.1_ASM1417067v1	NZ_CP059917.1	lcl|NZ_CP059917.1_prot_WP_000612044.1_4717	Chromosome	none	4992363	4993493	fig|199310.4.peg.4422|c4711|VBIEscCol75197_4422| dTDP-4-amino-4,6-dideoxygalactose transaminase (EC 2.6.1.59) [Escherichia coli CFT073 | 199310.4]
Escherichia_coli_CDS	000591	GCF_014170975.1_ASM1417097v1	NZ_CP059947.1	lcl|NZ_CP059947.1_prot_WP_000612044.1_4470	Chromosome	none	4784168	4785298	fig|199310.4.peg.4422|c4711|VBIEscCol75197_4422| dTDP-4-amino-4,6-dideoxygalactose transaminase (EC 2.6.1.59) [Escherichia coli CFT073 | 199310.4]
Escherichia_coli_CDS	000591	GCF_014171015.1_ASM1417101v1	NZ_AP022087.1	lcl|NZ_AP022087.1_prot_WP_000612044.1_4503	Chromosome	none	4904256	4905386	fig|199310.4.peg.4422|c4711|VBIEscCol75197_4422| dTDP-4-amino-4,6-dideoxygalactose transaminase (EC 2.6.1.59) [Escherichia coli CFT073 | 199310.4]
Escherichia_coli_CDS	000591	GCF_014189395.1_ASM1418939v1	NZ_CP047277.1	lcl|NZ_CP047277.1_prot_WP_000612043.1_4393	Chromosome	none	4682193	4683323	fig|199310.4.peg.4422|c4711|VBIEscCol75197_4422| dTDP-4-amino-4,6-dideoxygalactose transaminase (EC 2.6.1.59) [Escherichia coli CFT073 | 199310.4]
Escherichia_coli_CDS	000591	GCF_014217135.1_ASM1421713v1	NZ_CP051609.1	lcl|NZ_CP051609.1_prot_WP_000612067.1_2596	Chromosome	none	2769169	2770299	fig|199310.4.peg.4422|c4711|VBIEscCol75197_4422| dTDP-4-amino-4,6-dideoxygalactose transaminase (EC 2.6.1.59) [Escherichia coli CFT073 | 199310.4]
Escherichia_coli_CDS	000591	GCF_014217155.1_ASM1421715v1	NZ_CP051615.1	lcl|NZ_CP051615.1_prot_WP_000612067.1_2600	Chromosome	none	2773259	2774389	fig|199310.4.peg.4422|c4711|VBIEscCol75197_4422| dTDP-4-amino-4,6-dideoxygalactose transaminase (EC 2.6.1.59) [Escherichia coli CFT073 | 199310.4]
Escherichia_coli_CDS	000591	GCF_014262945.1_ASM1426294v1	NZ_CP051263.1	lcl|NZ_CP051263.1_prot_WP_000612049.1_4231	Chromosome	none	4486361	4487491	fig|199310.4.peg.4422|c4711|VBIEscCol75197_4422| dTDP-4-amino-4,6-dideoxygalactose transaminase (EC 2.6.1.59) [Escherichia coli CFT073 | 199310.4]
Escherichia_coli_CDS	000591	GCF_014263375.1_ASM1426337v1	NZ_CP060121.1	lcl|NZ_CP060121.1_prot_WP_000612043.1_3624	Chromosome	none	3834551	3835681	fig|199310.4.peg.4422|c4711|VBIEscCol75197_4422| dTDP-4-amino-4,6-dideoxygalactose transaminase (EC 2.6.1.59) [Escherichia coli CFT073 | 199310.4]
Escherichia_coli_CDS	000591	GCF_014295215.1_ASM1429521v1	NZ_CP060057.1	lcl|NZ_CP060057.1_prot_WP_000612043.1_4976	Chromosome	none	5203095	5204225	fig|199310.4.peg.4422|c4711|VBIEscCol75197_4422| dTDP-4-amino-4,6-dideoxygalactose transaminase (EC 2.6.1.59) [Escherichia coli CFT073 | 199310.4]
Escherichia_coli_CDS	000591	GCF_014295235.1_ASM1429523v1	NZ_CP060061.1	lcl|NZ_CP060061.1_prot_WP_000612043.1_5007	Chromosome	none	5233667	5234797	fig|199310.4.peg.4422|c4711|VBIEscCol75197_4422| dTDP-4-amino-4,6-dideoxygalactose transaminase (EC 2.6.1.59) [Escherichia coli CFT073 | 199310.4]
Escherichia_coli_CDS	000591	GCF_014295255.1_ASM1429525v1	NZ_CP060073.1	lcl|NZ_CP060073.1_prot_WP_000612043.1_4230	Chromosome	none	4579741	4580871	fig|199310.4.peg.4422|c4711|VBIEscCol75197_4422| dTDP-4-amino-4,6-dideoxygalactose transaminase (EC 2.6.1.59) [Escherichia coli CFT073 | 199310.4]
Escherichia_coli_CDS	000591	GCF_014295275.1_ASM1429527v1	NZ_CP060075.1	lcl|NZ_CP060075.1_prot_WP_000612043.1_4600	Chromosome	none	4854768	4855898	fig|199310.4.peg.4422|c4711|VBIEscCol75197_4422| dTDP-4-amino-4,6-dideoxygalactose transaminase (EC 2.6.1.59) [Escherichia coli CFT073 | 199310.4]
Escherichia_coli_CDS	000591	GCF_014295295.1_ASM1429529v1	NZ_CP060065.1	lcl|NZ_CP060065.1_prot_WP_000612043.1_4487	Chromosome	none	4751513	4752643	fig|199310.4.peg.4422|c4711|VBIEscCol75197_4422| dTDP-4-amino-4,6-dideoxygalactose transaminase (EC 2.6.1.59) [Escherichia coli CFT073 | 199310.4]
Escherichia_coli_CDS	000591	GCF_014295315.1_ASM1429531v1	NZ_CP060083.1	lcl|NZ_CP060083.1_prot_WP_000612043.1_4975	Chromosome	none	5195747	5196877	fig|199310.4.peg.4422|c4711|VBIEscCol75197_4422| dTDP-4-amino-4,6-dideoxygalactose transaminase (EC 2.6.1.59) [Escherichia coli CFT073 | 199310.4]
Escherichia_coli_CDS	000591	GCF_014338505.1_ASM1433850v1	NZ_CP060708.1	lcl|NZ_CP060708.1_prot_WP_000612043.1_3817	Chromosome	none	4020040	4021170	fig|199310.4.peg.4422|c4711|VBIEscCol75197_4422| dTDP-4-amino-4,6-dideoxygalactose transaminase (EC 2.6.1.59) [Escherichia coli CFT073 | 199310.4]
Escherichia_coli_CDS	000591	GCF_014338525.1_ASM1433852v1	NZ_CP060709.1	lcl|NZ_CP060709.1_prot_WP_000612043.1_3993	Chromosome	none	4155064	4156194	fig|199310.4.peg.4422|c4711|VBIEscCol75197_4422| dTDP-4-amino-4,6-dideoxygalactose transaminase (EC 2.6.1.59) [Escherichia coli CFT073 | 199310.4]
Escherichia_coli_CDS	000591	GCF_014361285.1_ASM1436128v1	NZ_CP060748.1	lcl|NZ_CP060748.1_prot_WP_000612043.1_4080	Chromosome	none	4348170	4349300	fig|199310.4.peg.4422|c4711|VBIEscCol75197_4422| dTDP-4-amino-4,6-dideoxygalactose transaminase (EC 2.6.1.59) [Escherichia coli CFT073 | 199310.4]
Escherichia_coli_CDS	000591	GCF_014522225.1_ASM1452222v1	NZ_CP049118.1	lcl|NZ_CP049118.1_prot_WP_000612043.1_2633	Chromosome	none	2765264	2766394	fig|199310.4.peg.4422|c4711|VBIEscCol75197_4422| dTDP-4-amino-4,6-dideoxygalactose transaminase (EC 2.6.1.59) [Escherichia coli CFT073 | 199310.4]
Escherichia_coli_CDS	000591	GCF_014522245.1_ASM1452224v1	NZ_CP058596.1	lcl|NZ_CP058596.1_prot_WP_000612049.1_4812	Chromosome	none	5113005	5114135	fig|199310.4.peg.4422|c4711|VBIEscCol75197_4422| dTDP-4-amino-4,6-dideoxygalactose transaminase (EC 2.6.1.59) [Escherichia coli CFT073 | 199310.4]
Escherichia_coli_CDS	000591	GCF_014541045.1_ASM1454104v1	NZ_CP061206.1	lcl|NZ_CP061206.1_prot_WP_000612049.1_1827	Chromosome	none	2026191	2027321	fig|199310.4.peg.4422|c4711|VBIEscCol75197_4422| dTDP-4-amino-4,6-dideoxygalactose transaminase (EC 2.6.1.59) [Escherichia coli CFT073 | 199310.4]
Escherichia_coli_CDS	000591	GCF_014605875.1_ASM1460587v1	NZ_CP061329.1	lcl|NZ_CP061329.1_prot_WP_000612044.1_4408	Chromosome	none	4728328	4729458	fig|199310.4.peg.4422|c4711|VBIEscCol75197_4422| dTDP-4-amino-4,6-dideoxygalactose transaminase (EC 2.6.1.59) [Escherichia coli CFT073 | 199310.4]
Escherichia_coli_CDS	000591	GCF_014607515.1_ASM1460751v1	NZ_CP024659.1	lcl|NZ_CP024659.1_prot_WP_000612044.1_4425	Chromosome	none	4593132	4594262	fig|199310.4.peg.4422|c4711|VBIEscCol75197_4422| dTDP-4-amino-4,6-dideoxygalactose transaminase (EC 2.6.1.59) [Escherichia coli CFT073 | 199310.4]
Escherichia_coli_CDS	000591	GCF_014607535.1_ASM1460753v1	NZ_CP031343.1	lcl|NZ_CP031343.1_prot_WP_000612044.1_4378	Chromosome	none	4550267	4551397	fig|199310.4.peg.4422|c4711|VBIEscCol75197_4422| dTDP-4-amino-4,6-dideoxygalactose transaminase (EC 2.6.1.59) [Escherichia coli CFT073 | 199310.4]
Escherichia_coli_CDS	000591	GCF_014607555.1_ASM1460755v1	NZ_CP031355.1	lcl|NZ_CP031355.1_prot_WP_000612044.1_4529	Chromosome	none	4654838	4655968	fig|199310.4.peg.4422|c4711|VBIEscCol75197_4422| dTDP-4-amino-4,6-dideoxygalactose transaminase (EC 2.6.1.59) [Escherichia coli CFT073 | 199310.4]
Escherichia_coli_CDS	000591	GCF_014607575.1_ASM1460757v1	NZ_CP035767.1	lcl|NZ_CP035767.1_prot_WP_000612044.1_4475	Chromosome	none	4621407	4622537	fig|199310.4.peg.4422|c4711|VBIEscCol75197_4422| dTDP-4-amino-4,6-dideoxygalactose transaminase (EC 2.6.1.59) [Escherichia coli CFT073 | 199310.4]
Escherichia_coli_CDS	000591	GCF_014622725.1_ASM1462272v1	NZ_CP061185.1	lcl|NZ_CP061185.1_prot_WP_077516867.1_4540	Chromosome	none	4945719	4946849	fig|199310.4.peg.4422|c4711|VBIEscCol75197_4422| dTDP-4-amino-4,6-dideoxygalactose transaminase (EC 2.6.1.59) [Escherichia coli CFT073 | 199310.4]
Escherichia_coli_CDS	000591	GCF_014622965.1_ASM1462296v1	NZ_CP031341.1	lcl|NZ_CP031341.1_prot_WP_000612044.1_4529	Chromosome	none	4654799	4655929	fig|199310.4.peg.4422|c4711|VBIEscCol75197_4422| dTDP-4-amino-4,6-dideoxygalactose transaminase (EC 2.6.1.59) [Escherichia coli CFT073 | 199310.4]
Escherichia_coli_CDS	000591	GCF_014622985.1_ASM1462298v1	NZ_CP035772.1	lcl|NZ_CP035772.1_prot_WP_000612044.1_4521	Chromosome	none	4655258	4656388	fig|199310.4.peg.4422|c4711|VBIEscCol75197_4422| dTDP-4-amino-4,6-dideoxygalactose transaminase (EC 2.6.1.59) [Escherichia coli CFT073 | 199310.4]
Escherichia_coli_CDS	000591	GCF_014623185.1_ASM1462318v1	NZ_CP035770.1	lcl|NZ_CP035770.1_prot_WP_000612044.1_4522	Chromosome	none	4654542	4655672	fig|199310.4.peg.4422|c4711|VBIEscCol75197_4422| dTDP-4-amino-4,6-dideoxygalactose transaminase (EC 2.6.1.59) [Escherichia coli CFT073 | 199310.4]
Escherichia_coli_CDS	000591	GCF_014623205.1_ASM1462320v1	NZ_CP035768.1	lcl|NZ_CP035768.1_prot_WP_000612044.1_4472	Chromosome	none	4621518	4622648	fig|199310.4.peg.4422|c4711|VBIEscCol75197_4422| dTDP-4-amino-4,6-dideoxygalactose transaminase (EC 2.6.1.59) [Escherichia coli CFT073 | 199310.4]
Escherichia_coli_CDS	000591	GCF_014623225.1_ASM1462322v1	NZ_CP031353.1	lcl|NZ_CP031353.1_prot_WP_000612044.1_4238	Chromosome	none	4419043	4420173	fig|199310.4.peg.4422|c4711|VBIEscCol75197_4422| dTDP-4-amino-4,6-dideoxygalactose transaminase (EC 2.6.1.59) [Escherichia coli CFT073 | 199310.4]
Escherichia_coli_CDS	000591	GCF_014623245.1_ASM1462324v1	NZ_CP031349.1	lcl|NZ_CP031349.1_prot_WP_000612044.1_4423	Chromosome	none	4593124	4594254	fig|199310.4.peg.4422|c4711|VBIEscCol75197_4422| dTDP-4-amino-4,6-dideoxygalactose transaminase (EC 2.6.1.59) [Escherichia coli CFT073 | 199310.4]
Escherichia_coli_CDS	000591	GCF_014623405.1_ASM1462340v1	NZ_CP031345.1	lcl|NZ_CP031345.1_prot_WP_000612044.1_4545	Chromosome	none	4679630	4680760	fig|199310.4.peg.4422|c4711|VBIEscCol75197_4422| dTDP-4-amino-4,6-dideoxygalactose transaminase (EC 2.6.1.59) [Escherichia coli CFT073 | 199310.4]
Escherichia_coli_CDS	000591	GCF_014623425.1_ASM1462342v1	NZ_CP031347.1	lcl|NZ_CP031347.1_prot_WP_000612044.1_4423	Chromosome	none	4593059	4594189	fig|199310.4.peg.4422|c4711|VBIEscCol75197_4422| dTDP-4-amino-4,6-dideoxygalactose transaminase (EC 2.6.1.59) [Escherichia coli CFT073 | 199310.4]
Escherichia_coli_CDS	000591	GCF_014656605.1_ASM1465660v1	NZ_CP061337.1	lcl|NZ_CP061337.1_prot_WP_000612044.1_4446	Chromosome	none	4765014	4766144	fig|199310.4.peg.4422|c4711|VBIEscCol75197_4422| dTDP-4-amino-4,6-dideoxygalactose transaminase (EC 2.6.1.59) [Escherichia coli CFT073 | 199310.4]
Escherichia_coli_CDS	000591	GCF_014656625.1_ASM1465662v1	NZ_CP061339.1	lcl|NZ_CP061339.1_prot_WP_000612044.1_4446	Chromosome	none	4765246	4766376	fig|199310.4.peg.4422|c4711|VBIEscCol75197_4422| dTDP-4-amino-4,6-dideoxygalactose transaminase (EC 2.6.1.59) [Escherichia coli CFT073 | 199310.4]
Escherichia_coli_CDS	000591	GCF_014679325.1_ASM1467932v1	NZ_AP023427.1	lcl|NZ_AP023427.1_prot_WP_000612043.1_4156	Chromosome	none	4469502	4470632	fig|199310.4.peg.4422|c4711|VBIEscCol75197_4422| dTDP-4-amino-4,6-dideoxygalactose transaminase (EC 2.6.1.59) [Escherichia coli CFT073 | 199310.4]
Escherichia_coli_CDS	000591	GCF_014705965.1_ASM1470596v1	NZ_CP061530.1	lcl|NZ_CP061530.1_prot_WP_053295044.1_4289	Chromosome	none	4533423	4534553	fig|199310.4.peg.4422|c4711|VBIEscCol75197_4422| dTDP-4-amino-4,6-dideoxygalactose transaminase (EC 2.6.1.59) [Escherichia coli CFT073 | 199310.4]
Escherichia_coli_CDS	000591	GCF_014770655.1_ASM1477065v1	NZ_CP061749.1	lcl|NZ_CP061749.1_prot_WP_000612043.1_4696	Chromosome	none	4979215	4980345	fig|199310.4.peg.4422|c4711|VBIEscCol75197_4422| dTDP-4-amino-4,6-dideoxygalactose transaminase (EC 2.6.1.59) [Escherichia coli CFT073 | 199310.4]
Escherichia_coli_CDS	000591	GCF_014770895.1_ASM1477089v1	NZ_CP061754.1	lcl|NZ_CP061754.1_prot_WP_000612043.1_4524	Chromosome	none	4747427	4748557	fig|199310.4.peg.4422|c4711|VBIEscCol75197_4422| dTDP-4-amino-4,6-dideoxygalactose transaminase (EC 2.6.1.59) [Escherichia coli CFT073 | 199310.4]
Escherichia_coli_CDS	000591	GCF_014771055.1_ASM1477105v1	NZ_CP061758.1	lcl|NZ_CP061758.1_prot_WP_165469552.1_4476	Chromosome	none	4744746	4745876	fig|199310.4.peg.4422|c4711|VBIEscCol75197_4422| dTDP-4-amino-4,6-dideoxygalactose transaminase (EC 2.6.1.59) [Escherichia coli CFT073 | 199310.4]
Escherichia_coli_CDS	000591	GCF_014771275.1_ASM1477127v1	NZ_CP061764.1	lcl|NZ_CP061764.1_prot_WP_000612043.1_4906	Chromosome	none	5063189	5064319	fig|199310.4.peg.4422|c4711|VBIEscCol75197_4422| dTDP-4-amino-4,6-dideoxygalactose transaminase (EC 2.6.1.59) [Escherichia coli CFT073 | 199310.4]
Escherichia_coli_CDS	000591	GCF_014805805.1_ASM1480580v1	NZ_CP061914.1	lcl|NZ_CP061914.1_prot_WP_000612044.1_4510	Chromosome	none	4851875	4853005	fig|199310.4.peg.4422|c4711|VBIEscCol75197_4422| dTDP-4-amino-4,6-dideoxygalactose transaminase (EC 2.6.1.59) [Escherichia coli CFT073 | 199310.4]
Escherichia_coli_CDS	000591	GCF_014825845.1_ASM1482584v1	NZ_CP062160.1	lcl|NZ_CP062160.1_prot_WP_000612040.1_342	Chromosome	none	352610	353740	fig|199310.4.peg.4422|c4711|VBIEscCol75197_4422| dTDP-4-amino-4,6-dideoxygalactose transaminase (EC 2.6.1.59) [Escherichia coli CFT073 | 199310.4]
Escherichia_coli_CDS	000591	GCF_014826015.1_ASM1482601v1	NZ_CP058618.1	lcl|NZ_CP058618.1_prot_WP_000612036.1_2706	Chromosome	none	2891310	2892440	fig|199310.4.peg.4422|c4711|VBIEscCol75197_4422| dTDP-4-amino-4,6-dideoxygalactose transaminase (EC 2.6.1.59) [Escherichia coli CFT073 | 199310.4]
Escherichia_coli_CDS	000591	GCF_014854575.1_ASM1485457v1	NZ_CP062204.1	lcl|NZ_CP062204.1_prot_WP_000612044.1_4821	Chromosome	none	5068576	5069706	fig|199310.4.peg.4422|c4711|VBIEscCol75197_4422| dTDP-4-amino-4,6-dideoxygalactose transaminase (EC 2.6.1.59) [Escherichia coli CFT073 | 199310.4]
Escherichia_coli_CDS	000591	GCF_014854635.1_ASM1485463v1	NZ_CP062211.1	lcl|NZ_CP062211.1_prot_WP_000612036.1_4551	Chromosome	none	4798235	4799365	fig|199310.4.peg.4422|c4711|VBIEscCol75197_4422| dTDP-4-amino-4,6-dideoxygalactose transaminase (EC 2.6.1.59) [Escherichia coli CFT073 | 199310.4]
Escherichia_coli_CDS	000591	GCF_014854675.1_ASM1485467v1	NZ_CP062203.1	lcl|NZ_CP062203.1_prot_WP_000612044.1_4672	Chromosome	none	4921211	4922341	fig|199310.4.peg.4422|c4711|VBIEscCol75197_4422| dTDP-4-amino-4,6-dideoxygalactose transaminase (EC 2.6.1.59) [Escherichia coli CFT073 | 199310.4]
Escherichia_coli_CDS	000591	GCF_014858525.1_ASM1485852v1	NZ_CP062228.1	lcl|NZ_CP062228.1_prot_WP_000612051.1_3992	Chromosome	none	4235140	4236270	fig|199310.4.peg.4422|c4711|VBIEscCol75197_4422| dTDP-4-amino-4,6-dideoxygalactose transaminase (EC 2.6.1.59) [Escherichia coli CFT073 | 199310.4]
Escherichia_coli_CDS	000591	GCF_014863625.1_ASM1486362v1	NZ_CP062239.1	lcl|NZ_CP062239.1_prot_WP_000612043.1_3753	Chromosome	none	3968506	3969636	fig|199310.4.peg.4422|c4711|VBIEscCol75197_4422| dTDP-4-amino-4,6-dideoxygalactose transaminase (EC 2.6.1.59) [Escherichia coli CFT073 | 199310.4]
Escherichia_coli_CDS	000591	GCF_014863645.1_ASM1486364v1	NZ_CP062240.1	lcl|NZ_CP062240.1_prot_WP_000612043.1_3754	Chromosome	none	3969705	3970835	fig|199310.4.peg.4422|c4711|VBIEscCol75197_4422| dTDP-4-amino-4,6-dideoxygalactose transaminase (EC 2.6.1.59) [Escherichia coli CFT073 | 199310.4]
Escherichia_coli_CDS	000591	GCF_014863665.1_ASM1486366v1	NZ_CP062241.1	lcl|NZ_CP062241.1_prot_WP_000612043.1_3754	Chromosome	none	3969705	3970835	fig|199310.4.peg.4422|c4711|VBIEscCol75197_4422| dTDP-4-amino-4,6-dideoxygalactose transaminase (EC 2.6.1.59) [Escherichia coli CFT073 | 199310.4]
Escherichia_coli_CDS	000591	GCF_014863685.1_ASM1486368v1	NZ_CP062242.1	lcl|NZ_CP062242.1_prot_WP_000612043.1_3753	Chromosome	none	3968506	3969636	fig|199310.4.peg.4422|c4711|VBIEscCol75197_4422| dTDP-4-amino-4,6-dideoxygalactose transaminase (EC 2.6.1.59) [Escherichia coli CFT073 | 199310.4]
Escherichia_coli_CDS	000591	GCF_014863705.1_ASM1486370v1	NZ_CP062243.1	lcl|NZ_CP062243.1_prot_WP_000612043.1_3754	Chromosome	none	3969713	3970843	fig|199310.4.peg.4422|c4711|VBIEscCol75197_4422| dTDP-4-amino-4,6-dideoxygalactose transaminase (EC 2.6.1.59) [Escherichia coli CFT073 | 199310.4]
Escherichia_coli_CDS	000591	GCF_014863725.1_ASM1486372v1	NZ_CP062244.1	lcl|NZ_CP062244.1_prot_WP_000612043.1_3753	Chromosome	none	3968506	3969636	fig|199310.4.peg.4422|c4711|VBIEscCol75197_4422| dTDP-4-amino-4,6-dideoxygalactose transaminase (EC 2.6.1.59) [Escherichia coli CFT073 | 199310.4]
Escherichia_coli_CDS	000591	GCF_014863745.1_ASM1486374v1	NZ_CP062245.1	lcl|NZ_CP062245.1_prot_WP_000612043.1_3753	Chromosome	none	3968505	3969635	fig|199310.4.peg.4422|c4711|VBIEscCol75197_4422| dTDP-4-amino-4,6-dideoxygalactose transaminase (EC 2.6.1.59) [Escherichia coli CFT073 | 199310.4]
Escherichia_coli_CDS	000591	GCF_014863765.1_ASM1486376v1	NZ_CP062247.1	lcl|NZ_CP062247.1_prot_WP_000612043.1_3755	Chromosome	none	3969709	3970839	fig|199310.4.peg.4422|c4711|VBIEscCol75197_4422| dTDP-4-amino-4,6-dideoxygalactose transaminase (EC 2.6.1.59) [Escherichia coli CFT073 | 199310.4]
Escherichia_coli_CDS	000591	GCF_014863785.1_ASM1486378v1	NZ_CP062246.1	lcl|NZ_CP062246.1_prot_WP_000612043.1_3753	Chromosome	none	3968506	3969636	fig|199310.4.peg.4422|c4711|VBIEscCol75197_4422| dTDP-4-amino-4,6-dideoxygalactose transaminase (EC 2.6.1.59) [Escherichia coli CFT073 | 199310.4]
Escherichia_coli_CDS	000591	GCF_014863805.1_ASM1486380v1	NZ_CP062248.1	lcl|NZ_CP062248.1_prot_WP_000612043.1_3753	Chromosome	none	3968507	3969637	fig|199310.4.peg.4422|c4711|VBIEscCol75197_4422| dTDP-4-amino-4,6-dideoxygalactose transaminase (EC 2.6.1.59) [Escherichia coli CFT073 | 199310.4]
Escherichia_coli_CDS	000591	GCF_014863825.1_ASM1486382v1	NZ_CP062249.1	lcl|NZ_CP062249.1_prot_WP_000612043.1_3755	Chromosome	none	3969705	3970835	fig|199310.4.peg.4422|c4711|VBIEscCol75197_4422| dTDP-4-amino-4,6-dideoxygalactose transaminase (EC 2.6.1.59) [Escherichia coli CFT073 | 199310.4]
Escherichia_coli_CDS	000591	GCF_014863845.1_ASM1486384v1	NZ_CP062250.1	lcl|NZ_CP062250.1_prot_WP_000612043.1_3753	Chromosome	none	3968506	3969636	fig|199310.4.peg.4422|c4711|VBIEscCol75197_4422| dTDP-4-amino-4,6-dideoxygalactose transaminase (EC 2.6.1.59) [Escherichia coli CFT073 | 199310.4]
Escherichia_coli_CDS	000591	GCF_014930875.1_ASM1493087v1	NZ_CP062985.1	lcl|NZ_CP062985.1_prot_WP_000612051.1_3993	Chromosome	none	4235140	4236270	fig|199310.4.peg.4422|c4711|VBIEscCol75197_4422| dTDP-4-amino-4,6-dideoxygalactose transaminase (EC 2.6.1.59) [Escherichia coli CFT073 | 199310.4]
Escherichia_coli_CDS	000591	GCF_014930915.1_ASM1493091v1	NZ_CP063046.1	lcl|NZ_CP063046.1_prot_WP_000612054.1_2081	Chromosome	none	2202743	2203873	fig|199310.4.peg.4422|c4711|VBIEscCol75197_4422| dTDP-4-amino-4,6-dideoxygalactose transaminase (EC 2.6.1.59) [Escherichia coli CFT073 | 199310.4]
Escherichia_coli_CDS	000591	GCF_014962565.1_ASM1496256v1	NZ_CP063153.1	lcl|NZ_CP063153.1_prot_WP_000612044.1_4393	Chromosome	none	4729769	4730899	fig|199310.4.peg.4422|c4711|VBIEscCol75197_4422| dTDP-4-amino-4,6-dideoxygalactose transaminase (EC 2.6.1.59) [Escherichia coli CFT073 | 199310.4]
Escherichia_coli_CDS	000591	GCF_015033265.1_ASM1503326v1	NZ_CP063214.1	lcl|NZ_CP063214.1_prot_WP_000612071.1_3076	Chromosome	none	3232907	3234037	fig|199310.4.peg.4422|c4711|VBIEscCol75197_4422| dTDP-4-amino-4,6-dideoxygalactose transaminase (EC 2.6.1.59) [Escherichia coli CFT073 | 199310.4]
Escherichia_coli_CDS	000591	GCF_015277555.1_ASM1527755v1	NZ_CP063774.1	lcl|NZ_CP063774.1_prot_WP_000612067.1_2586	Chromosome	none	2767367	2768497	fig|199310.4.peg.4422|c4711|VBIEscCol75197_4422| dTDP-4-amino-4,6-dideoxygalactose transaminase (EC 2.6.1.59) [Escherichia coli CFT073 | 199310.4]
Escherichia_coli_CDS	000591	GCF_015290725.1_ASM1529072v1	NZ_CP063983.1	lcl|NZ_CP063983.1_prot_WP_000612049.1_4703	Chromosome	none	5041139	5042269	fig|199310.4.peg.4422|c4711|VBIEscCol75197_4422| dTDP-4-amino-4,6-dideoxygalactose transaminase (EC 2.6.1.59) [Escherichia coli CFT073 | 199310.4]
Escherichia_coli_CDS	000591	GCF_015291785.1_ASM1529178v1	NZ_CP031706.1	lcl|NZ_CP031706.1_prot_WP_000612044.1_4598	Chromosome	none	4883684	4884814	fig|199310.4.peg.4422|c4711|VBIEscCol75197_4422| dTDP-4-amino-4,6-dideoxygalactose transaminase (EC 2.6.1.59) [Escherichia coli CFT073 | 199310.4]
Escherichia_coli_CDS	000591	GCF_015291845.1_ASM1529184v1	NZ_CP032679.1	lcl|NZ_CP032679.1_prot_WP_000612043.1_3745	Chromosome	none	3965043	3966173	fig|199310.4.peg.4422|c4711|VBIEscCol75197_4422| dTDP-4-amino-4,6-dideoxygalactose transaminase (EC 2.6.1.59) [Escherichia coli CFT073 | 199310.4]
Escherichia_coli_CDS	000591	GCF_015353135.1_ASM1535313v1	NZ_CP064167.1	lcl|NZ_CP064167.1_prot_WP_000612040.1_2865	Chromosome	none	3010152	3011282	fig|199310.4.peg.4422|c4711|VBIEscCol75197_4422| dTDP-4-amino-4,6-dideoxygalactose transaminase (EC 2.6.1.59) [Escherichia coli CFT073 | 199310.4]
Escherichia_coli_CDS	000591	GCF_015475595.1_ASM1547559v1	NZ_CP061527.1	lcl|NZ_CP061527.1_prot_WP_000612058.1_4457	Chromosome	none	4305287	4306417	fig|199310.4.peg.4422|c4711|VBIEscCol75197_4422| dTDP-4-amino-4,6-dideoxygalactose transaminase (EC 2.6.1.59) [Escherichia coli CFT073 | 199310.4]
Escherichia_coli_CDS	000591	GCF_015534935.1_ASM1553493v1	NZ_CP064678.1	lcl|NZ_CP064678.1_prot_WP_000612043.1_3750	Chromosome	none	3968507	3969637	fig|199310.4.peg.4422|c4711|VBIEscCol75197_4422| dTDP-4-amino-4,6-dideoxygalactose transaminase (EC 2.6.1.59) [Escherichia coli CFT073 | 199310.4]
Escherichia_coli_CDS	000591	GCF_015534955.1_ASM1553495v1	NZ_CP064679.1	lcl|NZ_CP064679.1_prot_WP_000612043.1_3751	Chromosome	none	3968507	3969637	fig|199310.4.peg.4422|c4711|VBIEscCol75197_4422| dTDP-4-amino-4,6-dideoxygalactose transaminase (EC 2.6.1.59) [Escherichia coli CFT073 | 199310.4]
Escherichia_coli_CDS	000591	GCF_015534975.1_ASM1553497v1	NZ_CP064680.1	lcl|NZ_CP064680.1_prot_WP_000612043.1_3752	Chromosome	none	3968504	3969634	fig|199310.4.peg.4422|c4711|VBIEscCol75197_4422| dTDP-4-amino-4,6-dideoxygalactose transaminase (EC 2.6.1.59) [Escherichia coli CFT073 | 199310.4]
Escherichia_coli_CDS	000591	GCF_015534995.1_ASM1553499v1	NZ_CP064681.1	lcl|NZ_CP064681.1_prot_WP_000612043.1_3751	Chromosome	none	3968512	3969642	fig|199310.4.peg.4422|c4711|VBIEscCol75197_4422| dTDP-4-amino-4,6-dideoxygalactose transaminase (EC 2.6.1.59) [Escherichia coli CFT073 | 199310.4]
Escherichia_coli_CDS	000591	GCF_015535015.1_ASM1553501v1	NZ_CP064682.1	lcl|NZ_CP064682.1_prot_WP_000612043.1_3751	Chromosome	none	3968506	3969636	fig|199310.4.peg.4422|c4711|VBIEscCol75197_4422| dTDP-4-amino-4,6-dideoxygalactose transaminase (EC 2.6.1.59) [Escherichia coli CFT073 | 199310.4]
Escherichia_coli_CDS	000591	GCF_015571535.1_ASM1557153v1	NZ_CP062811.1	lcl|NZ_CP062811.1_prot_WP_000612044.1_4566	Chromosome	none	4907961	4909091	fig|199310.4.peg.4422|c4711|VBIEscCol75197_4422| dTDP-4-amino-4,6-dideoxygalactose transaminase (EC 2.6.1.59) [Escherichia coli CFT073 | 199310.4]
Escherichia_coli_CDS	000591	GCF_015571555.1_ASM1557155v1	NZ_CP062815.1	lcl|NZ_CP062815.1_prot_WP_000612043.1_4354	Chromosome	none	4648916	4650046	fig|199310.4.peg.4422|c4711|VBIEscCol75197_4422| dTDP-4-amino-4,6-dideoxygalactose transaminase (EC 2.6.1.59) [Escherichia coli CFT073 | 199310.4]
Escherichia_coli_CDS	000591	GCF_015571595.1_ASM1557159v1	NZ_CP062824.1	lcl|NZ_CP062824.1_prot_WP_000612044.1_2735	Chromosome	none	2957240	2958370	fig|199310.4.peg.4422|c4711|VBIEscCol75197_4422| dTDP-4-amino-4,6-dideoxygalactose transaminase (EC 2.6.1.59) [Escherichia coli CFT073 | 199310.4]
Escherichia_coli_CDS	000591	GCF_015571615.1_ASM1557161v1	NZ_CP062826.1	lcl|NZ_CP062826.1_prot_WP_000612043.1_4351	Chromosome	none	4649441	4650571	fig|199310.4.peg.4422|c4711|VBIEscCol75197_4422| dTDP-4-amino-4,6-dideoxygalactose transaminase (EC 2.6.1.59) [Escherichia coli CFT073 | 199310.4]
Escherichia_coli_CDS	000591	GCF_015571635.1_ASM1557163v1	NZ_CP062832.1	lcl|NZ_CP062832.1_prot_WP_000612043.1_4350	Chromosome	none	4650265	4651395	fig|199310.4.peg.4422|c4711|VBIEscCol75197_4422| dTDP-4-amino-4,6-dideoxygalactose transaminase (EC 2.6.1.59) [Escherichia coli CFT073 | 199310.4]
Escherichia_coli_CDS	000591	GCF_015571655.1_ASM1557165v1	NZ_CP062838.1	lcl|NZ_CP062838.1_prot_WP_000612043.1_4354	Chromosome	none	4650248	4651378	fig|199310.4.peg.4422|c4711|VBIEscCol75197_4422| dTDP-4-amino-4,6-dideoxygalactose transaminase (EC 2.6.1.59) [Escherichia coli CFT073 | 199310.4]
Escherichia_coli_CDS	000591	GCF_015571675.1_ASM1557167v1	NZ_CP062851.1	lcl|NZ_CP062851.1_prot_WP_000612043.1_4284	Chromosome	none	4536910	4538040	fig|199310.4.peg.4422|c4711|VBIEscCol75197_4422| dTDP-4-amino-4,6-dideoxygalactose transaminase (EC 2.6.1.59) [Escherichia coli CFT073 | 199310.4]
Escherichia_coli_CDS	000591	GCF_015571695.1_ASM1557169v1	NZ_CP062853.1	lcl|NZ_CP062853.1_prot_WP_000612043.1_4285	Chromosome	none	4536915	4538045	fig|199310.4.peg.4422|c4711|VBIEscCol75197_4422| dTDP-4-amino-4,6-dideoxygalactose transaminase (EC 2.6.1.59) [Escherichia coli CFT073 | 199310.4]
Escherichia_coli_CDS	000591	GCF_015571715.1_ASM1557171v1	NZ_CP062855.1	lcl|NZ_CP062855.1_prot_WP_000612043.1_4613	Chromosome	none	4893939	4895069	fig|199310.4.peg.4422|c4711|VBIEscCol75197_4422| dTDP-4-amino-4,6-dideoxygalactose transaminase (EC 2.6.1.59) [Escherichia coli CFT073 | 199310.4]
Escherichia_coli_CDS	000591	GCF_015571735.1_ASM1557173v1	NZ_CP062865.1	lcl|NZ_CP062865.1_prot_WP_000612036.1_4334	Chromosome	none	4619646	4620776	fig|199310.4.peg.4422|c4711|VBIEscCol75197_4422| dTDP-4-amino-4,6-dideoxygalactose transaminase (EC 2.6.1.59) [Escherichia coli CFT073 | 199310.4]
Escherichia_coli_CDS	000591	GCF_015571755.1_ASM1557175v1	NZ_CP062871.1	lcl|NZ_CP062871.1_prot_WP_000612036.1_2826	Chromosome	none	2936948	2938078	fig|199310.4.peg.4422|c4711|VBIEscCol75197_4422| dTDP-4-amino-4,6-dideoxygalactose transaminase (EC 2.6.1.59) [Escherichia coli CFT073 | 199310.4]
Escherichia_coli_CDS	000591	GCF_015571775.1_ASM1557177v1	NZ_CP062883.1	lcl|NZ_CP062883.1_prot_WP_000612043.1_4356	Chromosome	none	4650962	4652092	fig|199310.4.peg.4422|c4711|VBIEscCol75197_4422| dTDP-4-amino-4,6-dideoxygalactose transaminase (EC 2.6.1.59) [Escherichia coli CFT073 | 199310.4]
Escherichia_coli_CDS	000591	GCF_015571795.1_ASM1557179v1	NZ_CP062889.1	lcl|NZ_CP062889.1_prot_WP_000612036.1_4232	Chromosome	none	4549550	4550680	fig|199310.4.peg.4422|c4711|VBIEscCol75197_4422| dTDP-4-amino-4,6-dideoxygalactose transaminase (EC 2.6.1.59) [Escherichia coli CFT073 | 199310.4]
Escherichia_coli_CDS	000591	GCF_015571815.1_ASM1557181v1	NZ_CP062863.1	lcl|NZ_CP062863.1_prot_WP_000612043.1_4344	Chromosome	none	4654787	4655917	fig|199310.4.peg.4422|c4711|VBIEscCol75197_4422| dTDP-4-amino-4,6-dideoxygalactose transaminase (EC 2.6.1.59) [Escherichia coli CFT073 | 199310.4]
Escherichia_coli_CDS	000591	GCF_015571835.1_ASM1557183v1	NZ_CP062868.1	lcl|NZ_CP062868.1_prot_WP_000612036.1_4263	Chromosome	none	4583564	4584694	fig|199310.4.peg.4422|c4711|VBIEscCol75197_4422| dTDP-4-amino-4,6-dideoxygalactose transaminase (EC 2.6.1.59) [Escherichia coli CFT073 | 199310.4]
Escherichia_coli_CDS	000591	GCF_015571855.1_ASM1557185v1	NZ_CP062876.1	lcl|NZ_CP062876.1_prot_WP_000612043.1_2802	Chromosome	none	2935651	2936781	fig|199310.4.peg.4422|c4711|VBIEscCol75197_4422| dTDP-4-amino-4,6-dideoxygalactose transaminase (EC 2.6.1.59) [Escherichia coli CFT073 | 199310.4]
Escherichia_coli_CDS	000591	GCF_015571875.1_ASM1557187v1	NZ_CP062895.1	lcl|NZ_CP062895.1_prot_WP_000612043.1_4357	Chromosome	none	4651443	4652573	fig|199310.4.peg.4422|c4711|VBIEscCol75197_4422| dTDP-4-amino-4,6-dideoxygalactose transaminase (EC 2.6.1.59) [Escherichia coli CFT073 | 199310.4]
Escherichia_coli_CDS	000591	GCF_015571895.1_ASM1557189v1	NZ_CP062901.1	lcl|NZ_CP062901.1_prot_WP_000612044.1_4392	Chromosome	none	4719506	4720636	fig|199310.4.peg.4422|c4711|VBIEscCol75197_4422| dTDP-4-amino-4,6-dideoxygalactose transaminase (EC 2.6.1.59) [Escherichia coli CFT073 | 199310.4]
Escherichia_coli_CDS	000591	GCF_015571915.1_ASM1557191v1	NZ_CP062910.1	lcl|NZ_CP062910.1_prot_WP_000612044.1_2962	Chromosome	none	3144679	3145809	fig|199310.4.peg.4422|c4711|VBIEscCol75197_4422| dTDP-4-amino-4,6-dideoxygalactose transaminase (EC 2.6.1.59) [Escherichia coli CFT073 | 199310.4]
Escherichia_coli_CDS	000591	GCF_015571955.1_ASM1557195v1	NZ_CP062908.1	lcl|NZ_CP062908.1_prot_WP_000612043.1_4348	Chromosome	none	4654887	4656017	fig|199310.4.peg.4422|c4711|VBIEscCol75197_4422| dTDP-4-amino-4,6-dideoxygalactose transaminase (EC 2.6.1.59) [Escherichia coli CFT073 | 199310.4]
Escherichia_coli_CDS	000591	GCF_015644765.1_ASM1564476v1	NZ_CP064825.1	lcl|NZ_CP064825.1_prot_WP_000612051.1_3991	Chromosome	none	4235140	4236270	fig|199310.4.peg.4422|c4711|VBIEscCol75197_4422| dTDP-4-amino-4,6-dideoxygalactose transaminase (EC 2.6.1.59) [Escherichia coli CFT073 | 199310.4]
Escherichia_coli_CDS	000591	GCF_015649805.1_ASM1564980v1	NZ_CP064847.1	lcl|NZ_CP064847.1_prot_WP_000612044.1_4704	Chromosome	none	5006126	5007256	fig|199310.4.peg.4422|c4711|VBIEscCol75197_4422| dTDP-4-amino-4,6-dideoxygalactose transaminase (EC 2.6.1.59) [Escherichia coli CFT073 | 199310.4]
Escherichia_coli_CDS	000591	GCF_015697215.1_ASM1569721v1	NZ_CP065152.1	lcl|NZ_CP065152.1_prot_WP_000612044.1_1360	Chromosome	none	1438668	1439798	fig|199310.4.peg.4422|c4711|VBIEscCol75197_4422| dTDP-4-amino-4,6-dideoxygalactose transaminase (EC 2.6.1.59) [Escherichia coli CFT073 | 199310.4]
Escherichia_coli_CDS	000591	GCF_015843075.1_ASM1584307v1	NZ_CP058342.1	lcl|NZ_CP058342.1_prot_WP_000612043.1_4356	Chromosome	none	4713781	4714911	fig|199310.4.peg.4422|c4711|VBIEscCol75197_4422| dTDP-4-amino-4,6-dideoxygalactose transaminase (EC 2.6.1.59) [Escherichia coli CFT073 | 199310.4]
Escherichia_coli_CDS	000591	GCF_015910185.1_ASM1591018v1	NZ_CP047710.1	lcl|NZ_CP047710.1_prot_WP_000612067.1_4345	Chromosome	none	4680329	4681459	fig|199310.4.peg.4422|c4711|VBIEscCol75197_4422| dTDP-4-amino-4,6-dideoxygalactose transaminase (EC 2.6.1.59) [Escherichia coli CFT073 | 199310.4]
Escherichia_coli_CDS	000591	GCF_016026195.1_ASM1602619v1	NZ_CP065607.1	lcl|NZ_CP065607.1_prot_WP_000612039.1_2237	Chromosome	none	2338250	2339380	fig|199310.4.peg.4422|c4711|VBIEscCol75197_4422| dTDP-4-amino-4,6-dideoxygalactose transaminase (EC 2.6.1.59) [Escherichia coli CFT073 | 199310.4]
Escherichia_coli_CDS	000591	GCF_016026235.1_ASM1602623v1	NZ_CP065613.1	lcl|NZ_CP065613.1_prot_WP_038341636.1_2596	Chromosome	none	2745753	2746883	fig|199310.4.peg.4422|c4711|VBIEscCol75197_4422| dTDP-4-amino-4,6-dideoxygalactose transaminase (EC 2.6.1.59) [Escherichia coli CFT073 | 199310.4]
Escherichia_coli_CDS	000591	GCF_016026335.1_ASM1602633v1	NZ_CP065615.1	lcl|NZ_CP065615.1_prot_WP_038341636.1_3554	Chromosome	none	3611679	3612809	fig|199310.4.peg.4422|c4711|VBIEscCol75197_4422| dTDP-4-amino-4,6-dideoxygalactose transaminase (EC 2.6.1.59) [Escherichia coli CFT073 | 199310.4]
Escherichia_coli_CDS	000591	GCF_016026375.1_ASM1602637v1	NZ_CP065624.1	lcl|NZ_CP065624.1_prot_WP_000612044.1_2246	Chromosome	none	2286238	2287368	fig|199310.4.peg.4422|c4711|VBIEscCol75197_4422| dTDP-4-amino-4,6-dideoxygalactose transaminase (EC 2.6.1.59) [Escherichia coli CFT073 | 199310.4]
Escherichia_coli_CDS	000591	GCF_016126995.1_ASM1612699v1	NZ_CP065970.1	lcl|NZ_CP065970.1_prot_WP_000612043.1_752	Chromosome	none	824274	825404	fig|199310.4.peg.4422|c4711|VBIEscCol75197_4422| dTDP-4-amino-4,6-dideoxygalactose transaminase (EC 2.6.1.59) [Escherichia coli CFT073 | 199310.4]
Escherichia_coli_CDS	000591	GCF_016127695.1_ASM1612769v1	NZ_CP066032.1	lcl|NZ_CP066032.1_prot_WP_000612044.1_1078	Chromosome	none	1173606	1174736	fig|199310.4.peg.4422|c4711|VBIEscCol75197_4422| dTDP-4-amino-4,6-dideoxygalactose transaminase (EC 2.6.1.59) [Escherichia coli CFT073 | 199310.4]
Escherichia_coli_CDS	000591	GCF_016132505.1_ASM1613250v1	NZ_CP066144.1	lcl|NZ_CP066144.1_prot_WP_000612049.1_4702	Chromosome	none	5041256	5042386	fig|199310.4.peg.4422|c4711|VBIEscCol75197_4422| dTDP-4-amino-4,6-dideoxygalactose transaminase (EC 2.6.1.59) [Escherichia coli CFT073 | 199310.4]
Escherichia_coli_CDS	000591	GCF_900092615.1_PRJEB14041	NZ_LT601384.1	lcl|NZ_LT601384.1_prot_WP_000612043.1_4096	Chromosome	none	4377158	4378288	fig|199310.4.peg.4422|c4711|VBIEscCol75197_4422| dTDP-4-amino-4,6-dideoxygalactose transaminase (EC 2.6.1.59) [Escherichia coli CFT073 | 199310.4]
Escherichia_coli_CDS	000591	GCF_900096795.1_Ecoli_AG100_Sample3_Doxycycline_Assembly	NZ_LT615378.1	lcl|NZ_LT615378.1_prot_WP_000612043.1_3749	Chromosome	none	3971619	3972749	fig|199310.4.peg.4422|c4711|VBIEscCol75197_4422| dTDP-4-amino-4,6-dideoxygalactose transaminase (EC 2.6.1.59) [Escherichia coli CFT073 | 199310.4]
Escherichia_coli_CDS	000591	GCF_900096845.1_Ecoli_AG100_Sample3_M9_Assembly	NZ_LT615377.1	lcl|NZ_LT615377.1_prot_WP_000612043.1_3750	Chromosome	none	3971619	3972749	fig|199310.4.peg.4422|c4711|VBIEscCol75197_4422| dTDP-4-amino-4,6-dideoxygalactose transaminase (EC 2.6.1.59) [Escherichia coli CFT073 | 199310.4]
Escherichia_coli_CDS	000591	GCF_900149875.1_EPEC1	NZ_LT903847.1	lcl|NZ_LT903847.1_prot_WP_000612044.1_619	Chromosome	none	692156	693286	fig|199310.4.peg.4422|c4711|VBIEscCol75197_4422| dTDP-4-amino-4,6-dideoxygalactose transaminase (EC 2.6.1.59) [Escherichia coli CFT073 | 199310.4]
Escherichia_coli_CDS	000591	GCF_900149915.1_EPEC-E2348_69-V2	NZ_LT827011.1	lcl|NZ_LT827011.1_prot_WP_000612044.1_4071	Chromosome	none	4155336	4156466	fig|199310.4.peg.4422|c4711|VBIEscCol75197_4422| dTDP-4-amino-4,6-dideoxygalactose transaminase (EC 2.6.1.59) [Escherichia coli CFT073 | 199310.4]
Escherichia_coli_CDS	000591	GCF_900174625.1_WI1-reUpload	NZ_LT838196.1	lcl|NZ_LT838196.1_prot_WP_000612043.1_4421	Chromosome	none	4717365	4718495	fig|199310.4.peg.4422|c4711|VBIEscCol75197_4422| dTDP-4-amino-4,6-dideoxygalactose transaminase (EC 2.6.1.59) [Escherichia coli CFT073 | 199310.4]
Escherichia_coli_CDS	000591	GCF_900174635.1_WI2	NZ_LT838200.1	lcl|NZ_LT838200.1_prot_WP_000612043.1_4424	Chromosome	none	4720259	4721389	fig|199310.4.peg.4422|c4711|VBIEscCol75197_4422| dTDP-4-amino-4,6-dideoxygalactose transaminase (EC 2.6.1.59) [Escherichia coli CFT073 | 199310.4]
Escherichia_coli_CDS	000591	GCF_900184875.1_Unitig	NZ_LT883142.1	lcl|NZ_LT883142.1_prot_WP_000612043.1_4628	Chromosome	none	4668189	4669319	fig|199310.4.peg.4422|c4711|VBIEscCol75197_4422| dTDP-4-amino-4,6-dideoxygalactose transaminase (EC 2.6.1.59) [Escherichia coli CFT073 | 199310.4]
Escherichia_coli_CDS	000591	GCF_900186905.1_49923_G01	NZ_LT906474.1	lcl|NZ_LT906474.1_prot_WP_000612043.1_4183	Chromosome	none	4533478	4534608	fig|199310.4.peg.4422|c4711|VBIEscCol75197_4422| dTDP-4-amino-4,6-dideoxygalactose transaminase (EC 2.6.1.59) [Escherichia coli CFT073 | 199310.4]
Escherichia_coli_CDS	000591	GCF_900474445.1_39641_B02	NZ_LS483296.1	lcl|NZ_LS483296.1_prot_WP_000612043.1_4370	Chromosome	none	4617861	4618991	fig|199310.4.peg.4422|c4711|VBIEscCol75197_4422| dTDP-4-amino-4,6-dideoxygalactose transaminase (EC 2.6.1.59) [Escherichia coli CFT073 | 199310.4]
Escherichia_coli_CDS	000591	GCF_900474495.1_38344_F01	NZ_LS483297.1	lcl|NZ_LS483297.1_prot_WP_111732673.1_4313	Chromosome	none	4613113	4614243	fig|199310.4.peg.4422|c4711|VBIEscCol75197_4422| dTDP-4-amino-4,6-dideoxygalactose transaminase (EC 2.6.1.59) [Escherichia coli CFT073 | 199310.4]
Escherichia_coli_CDS	000591	GCF_900474625.1_39888_E01	NZ_LS483303.1	lcl|NZ_LS483303.1_prot_WP_000612043.1_4211	Chromosome	none	4556240	4557370	fig|199310.4.peg.4422|c4711|VBIEscCol75197_4422| dTDP-4-amino-4,6-dideoxygalactose transaminase (EC 2.6.1.59) [Escherichia coli CFT073 | 199310.4]
Escherichia_coli_CDS	000591	GCF_900497095.1_ASM90049709v1	NZ_LS998785.1	lcl|NZ_LS998785.1_prot_WP_000612036.1_4341	Chromosome	none	4653195	4654325	fig|199310.4.peg.4422|c4711|VBIEscCol75197_4422| dTDP-4-amino-4,6-dideoxygalactose transaminase (EC 2.6.1.59) [Escherichia coli CFT073 | 199310.4]
Escherichia_coli_CDS	000591	GCF_900497415.1_ASM90049741v1	NZ_LS999560.1	lcl|NZ_LS999560.1_prot_WP_000612067.1_4668	Chromosome	none	4933285	4934415	fig|199310.4.peg.4422|c4711|VBIEscCol75197_4422| dTDP-4-amino-4,6-dideoxygalactose transaminase (EC 2.6.1.59) [Escherichia coli CFT073 | 199310.4]
Escherichia_coli_CDS	000591	GCF_900497455.1_ASM90049745v1	NZ_LR025096.1	lcl|NZ_LR025096.1_prot_WP_000612044.1_88	Chromosome	none	97951	99081	fig|199310.4.peg.4422|c4711|VBIEscCol75197_4422| dTDP-4-amino-4,6-dideoxygalactose transaminase (EC 2.6.1.59) [Escherichia coli CFT073 | 199310.4]
Escherichia_coli_CDS	000591	GCF_900497485.1_ASM90049748v1	NZ_LR025101.1	lcl|NZ_LR025101.1_prot_WP_000612044.1_84	Chromosome	none	98299	99429	fig|199310.4.peg.4422|c4711|VBIEscCol75197_4422| dTDP-4-amino-4,6-dideoxygalactose transaminase (EC 2.6.1.59) [Escherichia coli CFT073 | 199310.4]
Escherichia_coli_CDS	000591	GCF_900520285.1_ASM90052028v1	NZ_LS992166.1	lcl|NZ_LS992166.1_prot_WP_000612043.1_4487	Chromosome	none	4757887	4759017	fig|199310.4.peg.4422|c4711|VBIEscCol75197_4422| dTDP-4-amino-4,6-dideoxygalactose transaminase (EC 2.6.1.59) [Escherichia coli CFT073 | 199310.4]
Escherichia_coli_CDS	000591	GCF_900520305.1_ASM90052030v1	NZ_LS992171.1	lcl|NZ_LS992171.1_prot_WP_000612043.1_4382	Chromosome	none	4662656	4663786	fig|199310.4.peg.4422|c4711|VBIEscCol75197_4422| dTDP-4-amino-4,6-dideoxygalactose transaminase (EC 2.6.1.59) [Escherichia coli CFT073 | 199310.4]
Escherichia_coli_CDS	000591	GCF_900520325.1_ASM90052032v1	NZ_LS992168.1	lcl|NZ_LS992168.1_prot_WP_000612067.1_4683	Chromosome	none	4939857	4940987	fig|199310.4.peg.4422|c4711|VBIEscCol75197_4422| dTDP-4-amino-4,6-dideoxygalactose transaminase (EC 2.6.1.59) [Escherichia coli CFT073 | 199310.4]
Escherichia_coli_CDS	000591	GCF_900520345.1_ASM90052034v1	NZ_LS992180.1	lcl|NZ_LS992180.1_prot_WP_000612067.1_4785	Chromosome	none	5046243	5047373	fig|199310.4.peg.4422|c4711|VBIEscCol75197_4422| dTDP-4-amino-4,6-dideoxygalactose transaminase (EC 2.6.1.59) [Escherichia coli CFT073 | 199310.4]
Escherichia_coli_CDS	000591	GCF_900520365.1_ASM90052036v1	NZ_LS992192.1	lcl|NZ_LS992192.1_prot_WP_000612067.1_5004	Chromosome	none	5210876	5212006	fig|199310.4.peg.4422|c4711|VBIEscCol75197_4422| dTDP-4-amino-4,6-dideoxygalactose transaminase (EC 2.6.1.59) [Escherichia coli CFT073 | 199310.4]
Escherichia_coli_CDS	000591	GCF_900520385.1_ASM90052038v1	NZ_LS992185.1	lcl|NZ_LS992185.1_prot_WP_000612043.1_88	Chromosome	none	95372	96502	fig|199310.4.peg.4422|c4711|VBIEscCol75197_4422| dTDP-4-amino-4,6-dideoxygalactose transaminase (EC 2.6.1.59) [Escherichia coli CFT073 | 199310.4]
Escherichia_coli_CDS	000591	GCF_900520395.1_ASM90052039v1	NZ_LS992190.1	lcl|NZ_LS992190.1_prot_WP_000612067.1_4769	Chromosome	none	5033083	5034213	fig|199310.4.peg.4422|c4711|VBIEscCol75197_4422| dTDP-4-amino-4,6-dideoxygalactose transaminase (EC 2.6.1.59) [Escherichia coli CFT073 | 199310.4]
Escherichia_coli_CDS	000591	GCF_900622635.1_B36	NZ_LR130545.1	lcl|NZ_LR130545.1_prot_WP_000612067.1_4808	Chromosome	none	5056002	5057132	fig|199310.4.peg.4422|c4711|VBIEscCol75197_4422| dTDP-4-amino-4,6-dideoxygalactose transaminase (EC 2.6.1.59) [Escherichia coli CFT073 | 199310.4]
Escherichia_coli_CDS	000591	GCF_900622655.1_MS14385	NZ_LR130555.1	lcl|NZ_LR130555.1_prot_WP_022646328.1_4709	Chromosome	none	5005386	5006516	fig|199310.4.peg.4422|c4711|VBIEscCol75197_4422| dTDP-4-amino-4,6-dideoxygalactose transaminase (EC 2.6.1.59) [Escherichia coli CFT073 | 199310.4]
Escherichia_coli_CDS	000591	GCF_900622665.1_MS14386	NZ_LR130552.1	lcl|NZ_LR130552.1_prot_WP_000612044.1_4416	Chromosome	none	4743408	4744538	fig|199310.4.peg.4422|c4711|VBIEscCol75197_4422| dTDP-4-amino-4,6-dideoxygalactose transaminase (EC 2.6.1.59) [Escherichia coli CFT073 | 199310.4]
Escherichia_coli_CDS	000591	GCF_900622685.1_MS14387	NZ_LR130564.1	lcl|NZ_LR130564.1_prot_WP_000612044.1_4686	Chromosome	none	5003175	5004305	fig|199310.4.peg.4422|c4711|VBIEscCol75197_4422| dTDP-4-amino-4,6-dideoxygalactose transaminase (EC 2.6.1.59) [Escherichia coli CFT073 | 199310.4]
Escherichia_coli_CDS	000591	GCF_900622695.1_MS14384	NZ_LR130562.1	lcl|NZ_LR130562.1_prot_WP_001551966.1_4606	Chromosome	none	4979012	4980142	fig|199310.4.peg.4422|c4711|VBIEscCol75197_4422| dTDP-4-amino-4,6-dideoxygalactose transaminase (EC 2.6.1.59) [Escherichia coli CFT073 | 199310.4]
Escherichia_coli_CDS	000591	GCF_900635145.1_38490_G02	NZ_LR134000.1	lcl|NZ_LR134000.1_prot_WP_000612043.1_4243	Chromosome	none	4551581	4552711	fig|199310.4.peg.4422|c4711|VBIEscCol75197_4422| dTDP-4-amino-4,6-dideoxygalactose transaminase (EC 2.6.1.59) [Escherichia coli CFT073 | 199310.4]
Escherichia_coli_CDS	000591	GCF_900635165.1_38670_F01	NZ_LR134031.1	lcl|NZ_LR134031.1_prot_WP_000612051.1_4619	Chromosome	none	4870454	4871584	fig|199310.4.peg.4422|c4711|VBIEscCol75197_4422| dTDP-4-amino-4,6-dideoxygalactose transaminase (EC 2.6.1.59) [Escherichia coli CFT073 | 199310.4]
Escherichia_coli_CDS	000591	GCF_900635175.1_38936_C01	NZ_LR134075.1	lcl|NZ_LR134075.1_prot_WP_000612043.1_4214	Chromosome	none	4509373	4510503	fig|199310.4.peg.4422|c4711|VBIEscCol75197_4422| dTDP-4-amino-4,6-dideoxygalactose transaminase (EC 2.6.1.59) [Escherichia coli CFT073 | 199310.4]
Escherichia_coli_CDS	000591	GCF_900635185.1_39038_C01	NZ_LR134079.1	lcl|NZ_LR134079.1_prot_WP_000612044.1_5090	Chromosome	none	5375808	5376938	fig|199310.4.peg.4422|c4711|VBIEscCol75197_4422| dTDP-4-amino-4,6-dideoxygalactose transaminase (EC 2.6.1.59) [Escherichia coli CFT073 | 199310.4]
Escherichia_coli_CDS	000591	GCF_900635205.1_39081_F01	NZ_LR134080.1	lcl|NZ_LR134080.1_prot_WP_000612044.1_4599	Chromosome	none	4932531	4933661	fig|199310.4.peg.4422|c4711|VBIEscCol75197_4422| dTDP-4-amino-4,6-dideoxygalactose transaminase (EC 2.6.1.59) [Escherichia coli CFT073 | 199310.4]
Escherichia_coli_CDS	000591	GCF_900635215.1_39859_D02	NZ_LR134082.1	lcl|NZ_LR134082.1_prot_WP_000612043.1_4268	Chromosome	none	4587448	4588578	fig|199310.4.peg.4422|c4711|VBIEscCol75197_4422| dTDP-4-amino-4,6-dideoxygalactose transaminase (EC 2.6.1.59) [Escherichia coli CFT073 | 199310.4]
Escherichia_coli_CDS	000591	GCF_900635325.1_41556_D01	NZ_LR134092.1	lcl|NZ_LR134092.1_prot_WP_000612044.1_4769	Chromosome	none	5200490	5201620	fig|199310.4.peg.4422|c4711|VBIEscCol75197_4422| dTDP-4-amino-4,6-dideoxygalactose transaminase (EC 2.6.1.59) [Escherichia coli CFT073 | 199310.4]
Escherichia_coli_CDS	000591	GCF_900635635.1_31436_D01	NZ_LR134152.1	lcl|NZ_LR134152.1_prot_WP_000612043.1_4296	Chromosome	none	4595936	4597066	fig|199310.4.peg.4422|c4711|VBIEscCol75197_4422| dTDP-4-amino-4,6-dideoxygalactose transaminase (EC 2.6.1.59) [Escherichia coli CFT073 | 199310.4]
Escherichia_coli_CDS	000591	GCF_900636005.1_38389_A01	NZ_LR134209.1	lcl|NZ_LR134209.1_prot_WP_000612044.1_4360	Chromosome	none	4712081	4713211	fig|199310.4.peg.4422|c4711|VBIEscCol75197_4422| dTDP-4-amino-4,6-dideoxygalactose transaminase (EC 2.6.1.59) [Escherichia coli CFT073 | 199310.4]
Escherichia_coli_CDS	000591	GCF_900636045.1_38656_G02	NZ_LR134216.1	lcl|NZ_LR134216.1_prot_WP_000612043.1_4237	Chromosome	none	4553675	4554805	fig|199310.4.peg.4422|c4711|VBIEscCol75197_4422| dTDP-4-amino-4,6-dideoxygalactose transaminase (EC 2.6.1.59) [Escherichia coli CFT073 | 199310.4]
Escherichia_coli_CDS	000591	GCF_900636055.1_38656_H02	NZ_LR134220.1	lcl|NZ_LR134220.1_prot_WP_000612043.1_4291	Chromosome	none	4547778	4548908	fig|199310.4.peg.4422|c4711|VBIEscCol75197_4422| dTDP-4-amino-4,6-dideoxygalactose transaminase (EC 2.6.1.59) [Escherichia coli CFT073 | 199310.4]
Escherichia_coli_CDS	000591	GCF_900636075.1_38670_C01	NZ_LR134222.1	lcl|NZ_LR134222.1_prot_WP_000612044.1_4631	Chromosome	none	4909068	4910198	fig|199310.4.peg.4422|c4711|VBIEscCol75197_4422| dTDP-4-amino-4,6-dideoxygalactose transaminase (EC 2.6.1.59) [Escherichia coli CFT073 | 199310.4]
Escherichia_coli_CDS	000591	GCF_900636115.1_39038_A01	NZ_LR134227.1	lcl|NZ_LR134227.1_prot_WP_000612043.1_4177	Chromosome	none	4480507	4481637	fig|199310.4.peg.4422|c4711|VBIEscCol75197_4422| dTDP-4-amino-4,6-dideoxygalactose transaminase (EC 2.6.1.59) [Escherichia coli CFT073 | 199310.4]
Escherichia_coli_CDS	000591	GCF_900636125.1_38977_C01	NZ_LR134228.1	lcl|NZ_LR134228.1_prot_WP_000612044.1_4545	Chromosome	none	4875983	4877113	fig|199310.4.peg.4422|c4711|VBIEscCol75197_4422| dTDP-4-amino-4,6-dideoxygalactose transaminase (EC 2.6.1.59) [Escherichia coli CFT073 | 199310.4]
Escherichia_coli_CDS	000591	GCF_900636145.1_39111_A02	NZ_LR134231.1	lcl|NZ_LR134231.1_prot_WP_000612043.1_4201	Chromosome	none	4502145	4503275	fig|199310.4.peg.4422|c4711|VBIEscCol75197_4422| dTDP-4-amino-4,6-dideoxygalactose transaminase (EC 2.6.1.59) [Escherichia coli CFT073 | 199310.4]
Escherichia_coli_CDS	000591	GCF_900636175.1_39130_G01	NZ_LR134234.1	lcl|NZ_LR134234.1_prot_WP_000612044.1_3121	Chromosome	none	3277920	3279050	fig|199310.4.peg.4422|c4711|VBIEscCol75197_4422| dTDP-4-amino-4,6-dideoxygalactose transaminase (EC 2.6.1.59) [Escherichia coli CFT073 | 199310.4]
Escherichia_coli_CDS	000591	GCF_900636195.1_39220_B01	NZ_LR134236.1	lcl|NZ_LR134236.1_prot_WP_000612043.1_4382	Chromosome	none	4664780	4665910	fig|199310.4.peg.4422|c4711|VBIEscCol75197_4422| dTDP-4-amino-4,6-dideoxygalactose transaminase (EC 2.6.1.59) [Escherichia coli CFT073 | 199310.4]
Escherichia_coli_CDS	000591	GCF_900636215.1_39282_G02	NZ_LR134237.1	lcl|NZ_LR134237.1_prot_WP_000612049.1_4753	Chromosome	none	5076712	5077842	fig|199310.4.peg.4422|c4711|VBIEscCol75197_4422| dTDP-4-amino-4,6-dideoxygalactose transaminase (EC 2.6.1.59) [Escherichia coli CFT073 | 199310.4]
Escherichia_coli_CDS	000591	GCF_900636235.1_39610_B01	NZ_LR134239.1	lcl|NZ_LR134239.1_prot_WP_000612043.1_4148	Chromosome	none	4440041	4441171	fig|199310.4.peg.4422|c4711|VBIEscCol75197_4422| dTDP-4-amino-4,6-dideoxygalactose transaminase (EC 2.6.1.59) [Escherichia coli CFT073 | 199310.4]
Escherichia_coli_CDS	000591	GCF_900636245.1_39610_F01	NZ_LR134240.1	lcl|NZ_LR134240.1_prot_WP_000612043.1_4348	Chromosome	none	4649266	4650396	fig|199310.4.peg.4422|c4711|VBIEscCol75197_4422| dTDP-4-amino-4,6-dideoxygalactose transaminase (EC 2.6.1.59) [Escherichia coli CFT073 | 199310.4]
Escherichia_coli_CDS	000591	GCF_900636295.1_40295_G02	NZ_LR134247.1	lcl|NZ_LR134247.1_prot_WP_000612043.1_4703	Chromosome	none	4890615	4891745	fig|199310.4.peg.4422|c4711|VBIEscCol75197_4422| dTDP-4-amino-4,6-dideoxygalactose transaminase (EC 2.6.1.59) [Escherichia coli CFT073 | 199310.4]
Escherichia_coli_CDS	000591	GCF_900636305.1_40415_B02	NZ_LR134248.1	lcl|NZ_LR134248.1_prot_WP_000612043.1_4216	Chromosome	none	4509993	4511123	fig|199310.4.peg.4422|c4711|VBIEscCol75197_4422| dTDP-4-amino-4,6-dideoxygalactose transaminase (EC 2.6.1.59) [Escherichia coli CFT073 | 199310.4]
Escherichia_coli_CDS	000591	GCF_900636595.1_42925_A01	NZ_LR134295.1	lcl|NZ_LR134295.1_prot_WP_000612043.1_4278	Chromosome	none	4630189	4631319	fig|199310.4.peg.4422|c4711|VBIEscCol75197_4422| dTDP-4-amino-4,6-dideoxygalactose transaminase (EC 2.6.1.59) [Escherichia coli CFT073 | 199310.4]
Escherichia_coli_CDS	000591	GCF_900636605.1_42912_F02	NZ_LR134296.1	lcl|NZ_LR134296.1_prot_WP_000612043.1_4296	Chromosome	none	4600818	4601948	fig|199310.4.peg.4422|c4711|VBIEscCol75197_4422| dTDP-4-amino-4,6-dideoxygalactose transaminase (EC 2.6.1.59) [Escherichia coli CFT073 | 199310.4]
Escherichia_coli_CDS	000591	GCF_900636785.1_44257_F01	NZ_LR134311.1	lcl|NZ_LR134311.1_prot_WP_000612044.1_4388	Chromosome	none	4754950	4756080	fig|199310.4.peg.4422|c4711|VBIEscCol75197_4422| dTDP-4-amino-4,6-dideoxygalactose transaminase (EC 2.6.1.59) [Escherichia coli CFT073 | 199310.4]
Escherichia_coli_CDS	000591	GCF_900636795.1_44087_H02	NZ_LR134315.1	lcl|NZ_LR134315.1_prot_WP_000612044.1_4235	Chromosome	none	4539010	4540140	fig|199310.4.peg.4422|c4711|VBIEscCol75197_4422| dTDP-4-amino-4,6-dideoxygalactose transaminase (EC 2.6.1.59) [Escherichia coli CFT073 | 199310.4]
Escherichia_coli_CDS	000591	GCF_900659645.1_AUSMDU00008355	NZ_LR213452.1	lcl|NZ_LR213452.1_prot_WP_000612053.1_4247	Chromosome	none	4353981	4355111	fig|199310.4.peg.4422|c4711|VBIEscCol75197_4422| dTDP-4-amino-4,6-dideoxygalactose transaminase (EC 2.6.1.59) [Escherichia coli CFT073 | 199310.4]
Escherichia_coli_CDS	000591	GCF_900659665.1_AUSMDU00008332	NZ_LR213455.1	lcl|NZ_LR213455.1_prot_WP_000612053.1_106	Chromosome	none	115986	117116	fig|199310.4.peg.4422|c4711|VBIEscCol75197_4422| dTDP-4-amino-4,6-dideoxygalactose transaminase (EC 2.6.1.59) [Escherichia coli CFT073 | 199310.4]
Escherichia_coli_CDS	000591	GCF_900699165.1_39282_E01-4	NZ_LR217818.1	lcl|NZ_LR217818.1_prot_WP_000612043.1_4661	Chromosome	none	5009969	5011099	fig|199310.4.peg.4422|c4711|VBIEscCol75197_4422| dTDP-4-amino-4,6-dideoxygalactose transaminase (EC 2.6.1.59) [Escherichia coli CFT073 | 199310.4]
Escherichia_coli_CDS	000591	GCF_900747775.1_VREC0761_Chromosome	NZ_LR536430.1	lcl|NZ_LR536430.1_prot_WP_000612043.1_2528	Chromosome	none	2615373	2616503	fig|199310.4.peg.4422|c4711|VBIEscCol75197_4422| dTDP-4-amino-4,6-dideoxygalactose transaminase (EC 2.6.1.59) [Escherichia coli CFT073 | 199310.4]
Escherichia_coli_CDS	000591	GCF_900747785.1_VREC0864_Chromosome	NZ_LR536431.1	lcl|NZ_LR536431.1_prot_WP_000612094.1_4769	Chromosome	none	5014475	5015605	fig|199310.4.peg.4422|c4711|VBIEscCol75197_4422| dTDP-4-amino-4,6-dideoxygalactose transaminase (EC 2.6.1.59) [Escherichia coli CFT073 | 199310.4]
Escherichia_coli_CDS	000591	GCF_901733115.1_Escherichia_coli_MAD	NZ_LR595691.1	lcl|NZ_LR595691.1_prot_WP_000612036.1_3796	Chromosome	none	4060923	4062053	fig|199310.4.peg.4422|c4711|VBIEscCol75197_4422| dTDP-4-amino-4,6-dideoxygalactose transaminase (EC 2.6.1.59) [Escherichia coli CFT073 | 199310.4]
Escherichia_coli_CDS	000591	GCF_902703415.1_Combinated_assembly_ONT_-_Illumina	NZ_LR740758.1	lcl|NZ_LR740758.1_prot_WP_000612051.1_4105	Chromosome	none	4289823	4290953	fig|199310.4.peg.4422|c4711|VBIEscCol75197_4422| dTDP-4-amino-4,6-dideoxygalactose transaminase (EC 2.6.1.59) [Escherichia coli CFT073 | 199310.4]
Escherichia_coli_CDS	000591	GCF_902705295.1_Combinated_assembly_ONT-Illumina	NZ_LR740776.1	lcl|NZ_LR740776.1_prot_WP_000612051.1_4007	Chromosome	none	4183933	4185063	fig|199310.4.peg.4422|c4711|VBIEscCol75197_4422| dTDP-4-amino-4,6-dideoxygalactose transaminase (EC 2.6.1.59) [Escherichia coli CFT073 | 199310.4]
Escherichia_coli_CDS	000591	GCF_902810275.1_SC422	NZ_LR778143.1	lcl|NZ_LR778143.1_prot_WP_000612044.1_1298	Chromosome	none	1405224	1406354	fig|199310.4.peg.4422|c4711|VBIEscCol75197_4422| dTDP-4-amino-4,6-dideoxygalactose transaminase (EC 2.6.1.59) [Escherichia coli CFT073 | 199310.4]
Escherichia_coli_CDS	000591	GCF_902810285.1_SC406	NZ_LR778140.1	lcl|NZ_LR778140.1_prot_WP_000612044.1_4603	Chromosome	none	4927372	4928502	fig|199310.4.peg.4422|c4711|VBIEscCol75197_4422| dTDP-4-amino-4,6-dideoxygalactose transaminase (EC 2.6.1.59) [Escherichia coli CFT073 | 199310.4]
Escherichia_coli_CDS	000591	GCF_902810295.1_SC407	NZ_LR778141.1	lcl|NZ_LR778141.1_prot_WP_000612044.1_3539	Chromosome	none	3708550	3709680	fig|199310.4.peg.4422|c4711|VBIEscCol75197_4422| dTDP-4-amino-4,6-dideoxygalactose transaminase (EC 2.6.1.59) [Escherichia coli CFT073 | 199310.4]
Escherichia_coli_CDS	000591	GCF_902810315.1_SC434	NZ_LR778142.1	lcl|NZ_LR778142.1_prot_WP_000612046.1_4203	Chromosome	none	4421556	4422686	fig|199310.4.peg.4422|c4711|VBIEscCol75197_4422| dTDP-4-amino-4,6-dideoxygalactose transaminase (EC 2.6.1.59) [Escherichia coli CFT073 | 199310.4]
Escherichia_coli_CDS	000591	GCF_902810325.1_SC423	NZ_LR778145.1	lcl|NZ_LR778145.1_prot_WP_000612044.1_206	Chromosome	none	246637	247767	fig|199310.4.peg.4422|c4711|VBIEscCol75197_4422| dTDP-4-amino-4,6-dideoxygalactose transaminase (EC 2.6.1.59) [Escherichia coli CFT073 | 199310.4]
Escherichia_coli_CDS	000591	GCF_902810335.1_SC418	NZ_LR778147.1	lcl|NZ_LR778147.1_prot_WP_000612044.1_342	Chromosome	none	410310	411440	fig|199310.4.peg.4422|c4711|VBIEscCol75197_4422| dTDP-4-amino-4,6-dideoxygalactose transaminase (EC 2.6.1.59) [Escherichia coli CFT073 | 199310.4]
Escherichia_coli_CDS	000591	GCF_902810365.1_SC487	NZ_LR778149.1	lcl|NZ_LR778149.1_prot_WP_000612044.1_2804	Chromosome	none	2992186	2993316	fig|199310.4.peg.4422|c4711|VBIEscCol75197_4422| dTDP-4-amino-4,6-dideoxygalactose transaminase (EC 2.6.1.59) [Escherichia coli CFT073 | 199310.4]
Escherichia_coli_CDS	000591	GCF_902810375.1_SC492	NZ_LR778150.1	lcl|NZ_LR778150.1_prot_WP_000612036.1_4363	Chromosome	none	4707452	4708582	fig|199310.4.peg.4422|c4711|VBIEscCol75197_4422| dTDP-4-amino-4,6-dideoxygalactose transaminase (EC 2.6.1.59) [Escherichia coli CFT073 | 199310.4]
Escherichia_coli_CDS	000591	GCF_902810385.1_SC475	NZ_LR778148.1	lcl|NZ_LR778148.1_prot_WP_000612044.1_1194	Chromosome	none	1262919	1264049	fig|199310.4.peg.4422|c4711|VBIEscCol75197_4422| dTDP-4-amino-4,6-dideoxygalactose transaminase (EC 2.6.1.59) [Escherichia coli CFT073 | 199310.4]
Escherichia_coli_CDS	000591	GCF_902810395.1_SC477	NZ_LR778152.1	lcl|NZ_LR778152.1_prot_WP_000612046.1_3173	Chromosome	none	3365961	3367091	fig|199310.4.peg.4422|c4711|VBIEscCol75197_4422| dTDP-4-amino-4,6-dideoxygalactose transaminase (EC 2.6.1.59) [Escherichia coli CFT073 | 199310.4]
Escherichia_coli_CDS	000591	GCF_902810405.1_SC480	NZ_LR778153.1	lcl|NZ_LR778153.1_prot_WP_000612036.1_170	Chromosome	none	197583	198713	fig|199310.4.peg.4422|c4711|VBIEscCol75197_4422| dTDP-4-amino-4,6-dideoxygalactose transaminase (EC 2.6.1.59) [Escherichia coli CFT073 | 199310.4]
Escherichia_coli_CDS	000591	GCF_902810415.1_SC476	NZ_LR778151.1	lcl|NZ_LR778151.1_prot_WP_000612044.1_3583	Chromosome	none	3811987	3813117	fig|199310.4.peg.4422|c4711|VBIEscCol75197_4422| dTDP-4-amino-4,6-dideoxygalactose transaminase (EC 2.6.1.59) [Escherichia coli CFT073 | 199310.4]
Escherichia_coli_CDS	000591	GCF_902825205.1_SC467	NZ_LR782232.1	lcl|NZ_LR782232.1_prot_WP_000612044.1_177	Chromosome	none	202895	204025	fig|199310.4.peg.4422|c4711|VBIEscCol75197_4422| dTDP-4-amino-4,6-dideoxygalactose transaminase (EC 2.6.1.59) [Escherichia coli CFT073 | 199310.4]
Escherichia_coli_CDS	000591	GCF_904425475.1_MG1655	NZ_LR881938.1	lcl|NZ_LR881938.1_prot_WP_000612043.1_3738	Chromosome	none	3958638	3959768	fig|199310.4.peg.4422|c4711|VBIEscCol75197_4422| dTDP-4-amino-4,6-dideoxygalactose transaminase (EC 2.6.1.59) [Escherichia coli CFT073 | 199310.4]
Escherichia_coli_CDS	000591	GCF_904426485.1_2015-01-2097	NZ_LR881940.1	lcl|NZ_LR881940.1_prot_WP_000612043.1_4296	Chromosome	none	4565642	4566772	fig|199310.4.peg.4422|c4711|VBIEscCol75197_4422| dTDP-4-amino-4,6-dideoxygalactose transaminase (EC 2.6.1.59) [Escherichia coli CFT073 | 199310.4]
Escherichia_coli_CDS	000591	GCF_904711265.1_2014-01-7375	NZ_LR882057.1	lcl|NZ_LR882057.1_prot_WP_000612035.1_4602	Chromosome	none	4900654	4901784	fig|199310.4.peg.4422|c4711|VBIEscCol75197_4422| dTDP-4-amino-4,6-dideoxygalactose transaminase (EC 2.6.1.59) [Escherichia coli CFT073 | 199310.4]
Escherichia_coli_CDS	000591	GCF_904711295.1_2015-01-466	NZ_LR882052.1	lcl|NZ_LR882052.1_prot_WP_000612043.1_4153	Chromosome	none	4474909	4476039	fig|199310.4.peg.4422|c4711|VBIEscCol75197_4422| dTDP-4-amino-4,6-dideoxygalactose transaminase (EC 2.6.1.59) [Escherichia coli CFT073 | 199310.4]
Escherichia_coli_CDS	000591	GCF_904711305.1_2016-02-324	NZ_LR882050.1	lcl|NZ_LR882050.1_prot_WP_000612043.1_2831	Chromosome	none	3016353	3017483	fig|199310.4.peg.4422|c4711|VBIEscCol75197_4422| dTDP-4-amino-4,6-dideoxygalactose transaminase (EC 2.6.1.59) [Escherichia coli CFT073 | 199310.4]
Escherichia_coli_CDS	000591	GCF_904799825.1_2016-17-292	NZ_LR882493.1	lcl|NZ_LR882493.1_prot_WP_000612036.1_4507	Chromosome	none	4742488	4743618	fig|199310.4.peg.4422|c4711|VBIEscCol75197_4422| dTDP-4-amino-4,6-dideoxygalactose transaminase (EC 2.6.1.59) [Escherichia coli CFT073 | 199310.4]
Escherichia_coli_CDS	000610	GCF_000005845.2_ASM584v2	NC_000913.3	lcl|NC_000913.3_prot_NP_418592.1_4127	Chromosome	none	4399252	4400202	gi|82546588|ref|YP_410535.1| tRNA delta(2)-isopentenylpyrophosphate transferase [Shigella boydii Sb227]
Escherichia_coli_CDS	000610	GCF_000006925.2_ASM692v2	NC_004337.2	lcl|NC_004337.2_prot_NP_710036.1_3947	Chromosome	none	4504070	4505020	gi|24115526|ref|NP_710036.1| tRNA delta(2)-isopentenylpyrophosphate transferase [Shigella flexneri 2a str. 301]
Escherichia_coli_CDS	000610	GCF_000007405.1_ASM740v1	NC_004741.1	lcl|NC_004741.1_prot_WP_001280367.1_4357	Chromosome	none	4496230	4497180	gi|24115526|ref|NP_710036.1| tRNA delta(2)-isopentenylpyrophosphate transferase [Shigella flexneri 2a str. 301]
Escherichia_coli_CDS	000610	GCF_000007445.1_ASM744v1	NC_004431.1	lcl|NC_004431.1_prot_WP_001280357.1_4698	Chromosome	none	5007412	5008362	gi|24115526|ref|NP_710036.1| tRNA delta(2)-isopentenylpyrophosphate transferase [Shigella flexneri 2a str. 301]
Escherichia_coli_CDS	000610	GCF_000008865.2_ASM886v2	NC_002695.2	lcl|NC_002695.2_prot_NP_313174.1_4996	Chromosome	none	5253104	5254054	gi|82546588|ref|YP_410535.1| tRNA delta(2)-isopentenylpyrophosphate transferase [Shigella boydii Sb227]
Escherichia_coli_CDS	000610	GCF_000009565.1_ASM956v1	NC_012892.2	lcl|NC_012892.2_prot_WP_001280345.1_4031	Chromosome	none	4305766	4306716	gi|82546588|ref|YP_410535.1| tRNA delta(2)-isopentenylpyrophosphate transferase [Shigella boydii Sb227]
Escherichia_coli_CDS	000610	GCF_000010245.2_ASM1024v1	NC_007779.1	lcl|NC_007779.1_prot_WP_001280345.1_4122	Chromosome	none	4403932	4404882	gi|82546588|ref|YP_410535.1| tRNA delta(2)-isopentenylpyrophosphate transferase [Shigella boydii Sb227]
Escherichia_coli_CDS	000610	GCF_000010385.1_ASM1038v1	NC_011415.1	lcl|NC_011415.1_prot_WP_001280345.1_4402	Chromosome	none	4670755	4671705	gi|82546588|ref|YP_410535.1| tRNA delta(2)-isopentenylpyrophosphate transferase [Shigella boydii Sb227]
Escherichia_coli_CDS	000610	GCF_000010485.1_ASM1048v1	NC_013654.1	lcl|NC_013654.1_prot_WP_001280359.1_4087	Chromosome	none	4430470	4431420	gi|82546588|ref|YP_410535.1| tRNA delta(2)-isopentenylpyrophosphate transferase [Shigella boydii Sb227]
Escherichia_coli_CDS	000610	GCF_000010745.1_ASM1074v1	NC_013353.1	lcl|NC_013353.1_prot_WP_001280345.1_4970	Chromosome	none	5157304	5158254	gi|82546588|ref|YP_410535.1| tRNA delta(2)-isopentenylpyrophosphate transferase [Shigella boydii Sb227]
Escherichia_coli_CDS	000610	GCF_000012005.1_ASM1200v1	NC_007606.1	lcl|NC_007606.1_prot_WP_001280343.1_4218	Chromosome	none	4133625	4134575	gi|82779447|ref|YP_405796.1| tRNA delta(2)-isopentenylpyrophosphate transferase [Shigella dysenteriae Sd197]
Escherichia_coli_CDS	000610	GCF_000012025.1_ASM1202v1	NC_007613.1	lcl|NC_007613.1_prot_WP_001280345.1_4247	Chromosome	none	4334078	4335028	gi|82546588|ref|YP_410535.1| tRNA delta(2)-isopentenylpyrophosphate transferase [Shigella boydii Sb227]
Escherichia_coli_CDS	000610	GCF_000013265.1_ASM1326v1	NC_007946.1	lcl|NC_007946.1_prot_WP_001280359.1_4375	Chromosome	none	4671064	4672014	gi|82546588|ref|YP_410535.1| tRNA delta(2)-isopentenylpyrophosphate transferase [Shigella boydii Sb227]
Escherichia_coli_CDS	000610	GCF_000013305.1_ASM1330v1	NC_008253.1	lcl|NC_008253.1_prot_WP_001280355.1_4257	Chromosome	none	4628869	4629819	gi|82546588|ref|YP_410535.1| tRNA delta(2)-isopentenylpyrophosphate transferase [Shigella boydii Sb227]
Escherichia_coli_CDS	000610	GCF_000013585.1_ASM1358v1	NC_008258.1	lcl|NC_008258.1_prot_WP_001280345.1_4349	Chromosome	none	4471924	4472874	gi|82546588|ref|YP_410535.1| tRNA delta(2)-isopentenylpyrophosphate transferase [Shigella boydii Sb227]
Escherichia_coli_CDS	000610	GCF_000014845.1_ASM1484v1	NC_008563.1	lcl|NC_008563.1_prot_WP_001280359.1_4587	Chromosome	none	4806788	4807738	gi|82546588|ref|YP_410535.1| tRNA delta(2)-isopentenylpyrophosphate transferase [Shigella boydii Sb227]
Escherichia_coli_CDS	000610	GCF_000017745.1_ASM1774v1	NC_009801.1	lcl|NC_009801.1_prot_WP_001280345.1_4424	Chromosome	none	4731377	4732327	gi|82546588|ref|YP_410535.1| tRNA delta(2)-isopentenylpyrophosphate transferase [Shigella boydii Sb227]
Escherichia_coli_CDS	000610	GCF_000017765.1_ASM1776v1	NC_009800.1	lcl|NC_009800.1_prot_WP_001280345.1_4113	Chromosome	none	4423988	4424938	gi|82546588|ref|YP_410535.1| tRNA delta(2)-isopentenylpyrophosphate transferase [Shigella boydii Sb227]
Escherichia_coli_CDS	000610	GCF_000017985.1_ASM1798v1	NC_012967.1	lcl|NC_012967.1_prot_WP_001280345.1_4088	Chromosome	none	4377407	4378357	gi|82546588|ref|YP_410535.1| tRNA delta(2)-isopentenylpyrophosphate transferase [Shigella boydii Sb227]
Escherichia_coli_CDS	000610	GCF_000019385.1_ASM1938v1	NC_010468.1	lcl|NC_010468.1_prot_WP_001280345.1_3936	Chromosome	none	4196874	4197824	gi|82546588|ref|YP_410535.1| tRNA delta(2)-isopentenylpyrophosphate transferase [Shigella boydii Sb227]
Escherichia_coli_CDS	000610	GCF_000019425.1_ASM1942v1	NC_010473.1	lcl|NC_010473.1_prot_WP_001280345.1_4222	Chromosome	none	4497637	4498587	gi|82546588|ref|YP_410535.1| tRNA delta(2)-isopentenylpyrophosphate transferase [Shigella boydii Sb227]
Escherichia_coli_CDS	000610	GCF_000019645.1_ASM1964v1	NC_010498.1	lcl|NC_010498.1_prot_WP_001280339.1_4393	Chromosome	none	4744034	4744984	gi|82546588|ref|YP_410535.1| tRNA delta(2)-isopentenylpyrophosphate transferase [Shigella boydii Sb227]
Escherichia_coli_CDS	000610	GCF_000020185.1_ASM2018v1	NC_010658.1	lcl|NC_010658.1_prot_WP_001280361.1_4397	Chromosome	none	4394801	4395751	gi|187734140|ref|YP_001882862.1| tRNA delta(2)-isopentenylpyrophosphate transferase [Shigella boydii CDC 3083-94]
Escherichia_coli_CDS	000610	GCF_000022225.1_ASM2222v1	NC_013008.1	lcl|NC_013008.1_prot_WP_001280341.1_5147	Chromosome	none	5284238	5285188	gi|82546588|ref|YP_410535.1| tRNA delta(2)-isopentenylpyrophosphate transferase [Shigella boydii Sb227]
Escherichia_coli_CDS	000610	GCF_000022345.1_ASM2234v1	NC_012759.1	lcl|NC_012759.1_prot_WP_001280345.1_4078	Chromosome	none	4336010	4336960	gi|82546588|ref|YP_410535.1| tRNA delta(2)-isopentenylpyrophosphate transferase [Shigella boydii Sb227]
Escherichia_coli_CDS	000610	GCF_000022665.1_ASM2266v1	NC_012971.2	lcl|NC_012971.2_prot_WP_001280345.1_4033	Chromosome	none	4305772	4306722	gi|82546588|ref|YP_410535.1| tRNA delta(2)-isopentenylpyrophosphate transferase [Shigella boydii Sb227]
Escherichia_coli_CDS	000610	GCF_000023365.1_ASM2336v1	NC_017625.1	lcl|NC_017625.1_prot_WP_001280345.1_3887	Chromosome	none	4114379	4115329	gi|82546588|ref|YP_410535.1| tRNA delta(2)-isopentenylpyrophosphate transferase [Shigella boydii Sb227]
Escherichia_coli_CDS	000610	GCF_000023665.1_ASM2366v1	NC_012947.1	lcl|NC_012947.1_prot_WP_001280345.1_3852	Chromosome	none	4035751	4036701	gi|82546588|ref|YP_410535.1| tRNA delta(2)-isopentenylpyrophosphate transferase [Shigella boydii Sb227]
Escherichia_coli_CDS	000610	GCF_000025165.1_ASM2516v1	NC_013941.1	lcl|NC_013941.1_prot_WP_001280339.1_4852	Chromosome	none	5101387	5102337	gi|82546588|ref|YP_410535.1| tRNA delta(2)-isopentenylpyrophosphate transferase [Shigella boydii Sb227]
Escherichia_coli_CDS	000610	GCF_000025745.1_ASM2574v1	NC_017628.1	lcl|NC_017628.1_prot_WP_001280359.1_4571	Chromosome	none	4823336	4824286	gi|82546588|ref|YP_410535.1| tRNA delta(2)-isopentenylpyrophosphate transferase [Shigella boydii Sb227]
Escherichia_coli_CDS	000610	GCF_000026245.1_ASM2624v1	NC_011748.1	lcl|NC_011748.1_prot_WP_001280345.1_4550	Chromosome	none	4844818	4845768	gi|82546588|ref|YP_410535.1| tRNA delta(2)-isopentenylpyrophosphate transferase [Shigella boydii Sb227]
Escherichia_coli_CDS	000610	GCF_000026265.1_ASM2626v1	NC_011741.1	lcl|NC_011741.1_prot_WP_001280345.1_4143	Chromosome	none	4483335	4484285	gi|82546588|ref|YP_410535.1| tRNA delta(2)-isopentenylpyrophosphate transferase [Shigella boydii Sb227]
Escherichia_coli_CDS	000610	GCF_000026285.1_ASM2628v2	NC_011742.1	lcl|NC_011742.1_prot_WP_001280359.1_4483	Chromosome	none	4721450	4722400	gi|82546588|ref|YP_410535.1| tRNA delta(2)-isopentenylpyrophosphate transferase [Shigella boydii Sb227]
Escherichia_coli_CDS	000610	GCF_000026345.1_ASM2634v1	NC_011750.1	lcl|NC_011750.1_prot_WP_001280339.1_4540	Chromosome	none	4838716	4839666	gi|82546588|ref|YP_410535.1| tRNA delta(2)-isopentenylpyrophosphate transferase [Shigella boydii Sb227]
Escherichia_coli_CDS	000610	GCF_000026545.1_ASM2654v1	NC_011601.1	lcl|NC_011601.1_prot_WP_001280365.1_4590	Chromosome	none	4746636	4747586	gi|82546588|ref|YP_410535.1| tRNA delta(2)-isopentenylpyrophosphate transferase [Shigella boydii Sb227]
Escherichia_coli_CDS	000610	GCF_000027125.1_ASM2712v1	NC_017626.1	lcl|NC_017626.1_prot_WP_001280339.1_4677	Chromosome	none	4985084	4986034	gi|82546588|ref|YP_410535.1| tRNA delta(2)-isopentenylpyrophosphate transferase [Shigella boydii Sb227]
Escherichia_coli_CDS	000610	GCF_000147855.2_ASM14785v3	NC_016902.1	lcl|NC_016902.1_prot_WP_001280345.1_4136	Chromosome	none	4355438	4356388	gi|82546588|ref|YP_410535.1| tRNA delta(2)-isopentenylpyrophosphate transferase [Shigella boydii Sb227]
Escherichia_coli_CDS	000610	GCF_000148365.1_ASM14836v1	NC_017631.1	lcl|NC_017631.1_prot_WP_001280357.1_4493	Chromosome	none	4823758	4824708	gi|24115526|ref|NP_710036.1| tRNA delta(2)-isopentenylpyrophosphate transferase [Shigella flexneri 2a str. 301]
Escherichia_coli_CDS	000610	GCF_000148605.1_ASM14860v1	NC_017632.1	lcl|NC_017632.1_prot_WP_001280359.1_4135	Chromosome	none	4412337	4413287	gi|82546588|ref|YP_410535.1| tRNA delta(2)-isopentenylpyrophosphate transferase [Shigella boydii Sb227]
Escherichia_coli_CDS	000610	GCF_000167875.2_ASM16787v2	NZ_CP035751.1	lcl|NZ_CP035751.1_prot_WP_001280345.1_5012	Chromosome	none	5222090	5223040	gi|82546588|ref|YP_410535.1| tRNA delta(2)-isopentenylpyrophosphate transferase [Shigella boydii Sb227]
Escherichia_coli_CDS	000610	GCF_000183345.1_ASM18334v1	NC_017634.1	lcl|NC_017634.1_prot_WP_001280356.1_4226	Chromosome	none	4513805	4514755	gi|82546588|ref|YP_410535.1| tRNA delta(2)-isopentenylpyrophosphate transferase [Shigella boydii Sb227]
Escherichia_coli_CDS	000610	GCF_000184185.1_ASM18418v1	NC_017635.1	lcl|NC_017635.1_prot_WP_001280345.1_4385	Chromosome	none	4656482	4657432	gi|82546588|ref|YP_410535.1| tRNA delta(2)-isopentenylpyrophosphate transferase [Shigella boydii Sb227]
Escherichia_coli_CDS	000610	GCF_000210475.1_ASM21047v1	NC_017633.1	lcl|NC_017633.1_prot_WP_001280345.1_4661	Chromosome	none	4904948	4905898	gi|82546588|ref|YP_410535.1| tRNA delta(2)-isopentenylpyrophosphate transferase [Shigella boydii Sb227]
Escherichia_coli_CDS	000610	GCF_000219515.2_ASM21951v3	NZ_CP006632.1	lcl|NZ_CP006632.1_prot_WP_001280339.1_4365	Chromosome	none	4697603	4698553	gi|82546588|ref|YP_410535.1| tRNA delta(2)-isopentenylpyrophosphate transferase [Shigella boydii Sb227]
Escherichia_coli_CDS	000610	GCF_000227625.1_ASM22762v1	NC_017646.1	lcl|NC_017646.1_prot_WP_001280339.1_4770	Chromosome	none	5017969	5018919	gi|82546588|ref|YP_410535.1| tRNA delta(2)-isopentenylpyrophosphate transferase [Shigella boydii Sb227]
Escherichia_coli_CDS	000610	GCF_000233875.1_ASM23387v1	NC_017651.1	lcl|NC_017651.1_prot_WP_001280357.1_4424	Chromosome	none	4777067	4778017	gi|24115526|ref|NP_710036.1| tRNA delta(2)-isopentenylpyrophosphate transferase [Shigella flexneri 2a str. 301]
Escherichia_coli_CDS	000610	GCF_000233895.1_ASM23389v1	NC_017652.1	lcl|NC_017652.1_prot_WP_001280357.1_4423	Chromosome	none	4777067	4778017	gi|24115526|ref|NP_710036.1| tRNA delta(2)-isopentenylpyrophosphate transferase [Shigella flexneri 2a str. 301]
Escherichia_coli_CDS	000610	GCF_000245515.1_ASM24551v1	NC_017656.1	lcl|NC_017656.1_prot_WP_001280339.1_4717	Chromosome	none	5009723	5010673	gi|82546588|ref|YP_410535.1| tRNA delta(2)-isopentenylpyrophosphate transferase [Shigella boydii Sb227]
Escherichia_coli_CDS	000610	GCF_000258025.1_ASM25802v1	NC_017660.1	lcl|NC_017660.1_prot_WP_001280345.1_4486	Chromosome	none	4775987	4776937	gi|82546588|ref|YP_410535.1| tRNA delta(2)-isopentenylpyrophosphate transferase [Shigella boydii Sb227]
Escherichia_coli_CDS	000610	GCF_000258145.1_ASM25814v1	NC_017664.1	lcl|NC_017664.1_prot_WP_001280345.1_4381	Chromosome	none	4652965	4653915	gi|82546588|ref|YP_410535.1| tRNA delta(2)-isopentenylpyrophosphate transferase [Shigella boydii Sb227]
Escherichia_coli_CDS	000610	GCF_000262125.1_ASM26212v1	NC_017906.1	lcl|NC_017906.1_prot_WP_001280341.1_4937	Chromosome	none	5140845	5141795	gi|82546588|ref|YP_410535.1| tRNA delta(2)-isopentenylpyrophosphate transferase [Shigella boydii Sb227]
Escherichia_coli_CDS	000610	GCF_000270105.1_ASM27010v1	NC_017638.1	lcl|NC_017638.1_prot_WP_001280345.1_4082	Chromosome	none	4378246	4379196	gi|82546588|ref|YP_410535.1| tRNA delta(2)-isopentenylpyrophosphate transferase [Shigella boydii Sb227]
Escherichia_coli_CDS	000610	GCF_000284495.1_ASM28449v1	NC_011993.1	lcl|NC_011993.1_prot_WP_001280356.1_4252	Chromosome	none	4538753	4539703	gi|82546588|ref|YP_410535.1| tRNA delta(2)-isopentenylpyrophosphate transferase [Shigella boydii Sb227]
Escherichia_coli_CDS	000610	GCF_000285655.3_EC958.v1	NZ_HG941718.1	lcl|NZ_HG941718.1_prot_WP_001280359.1_4542	Chromosome	none	4814001	4814951	gi|82546588|ref|YP_410535.1| tRNA delta(2)-isopentenylpyrophosphate transferase [Shigella boydii Sb227]
Escherichia_coli_CDS	000610	GCF_000299255.1_ASM29925v1	NC_018650.1	lcl|NC_018650.1_prot_WP_001280345.1_4486	Chromosome	none	4676983	4677933	gi|82546588|ref|YP_410535.1| tRNA delta(2)-isopentenylpyrophosphate transferase [Shigella boydii Sb227]
Escherichia_coli_CDS	000610	GCF_000299455.1_ASM29945v1	NC_018658.1	lcl|NC_018658.1_prot_WP_001280345.1_4506	Chromosome	none	4698356	4699306	gi|82546588|ref|YP_410535.1| tRNA delta(2)-isopentenylpyrophosphate transferase [Shigella boydii Sb227]
Escherichia_coli_CDS	000610	GCF_000299475.1_ASM29947v1	NC_018661.1	lcl|NC_018661.1_prot_WP_001280345.1_4559	Chromosome	none	4735954	4736904	gi|82546588|ref|YP_410535.1| tRNA delta(2)-isopentenylpyrophosphate transferase [Shigella boydii Sb227]
Escherichia_coli_CDS	000610	GCF_000332755.1_ASM33275v1	NC_020163.1	lcl|NC_020163.1_prot_WP_001280345.1_334	Chromosome	none	388450	389400	gi|82546588|ref|YP_410535.1| tRNA delta(2)-isopentenylpyrophosphate transferase [Shigella boydii Sb227]
Escherichia_coli_CDS	000610	GCF_000464955.2_ASM46495v2	NZ_CP023541.1	lcl|NZ_CP023541.1_prot_WP_001280345.1_456	Chromosome	none	530833	531783	gi|82546588|ref|YP_410535.1| tRNA delta(2)-isopentenylpyrophosphate transferase [Shigella boydii Sb227]
Escherichia_coli_CDS	000610	GCF_000468515.1_ASM46851v1	NC_022364.1	lcl|NC_022364.1_prot_WP_001280345.1_4305	Chromosome	none	4591164	4592114	gi|82546588|ref|YP_410535.1| tRNA delta(2)-isopentenylpyrophosphate transferase [Shigella boydii Sb227]
Escherichia_coli_CDS	000610	GCF_000493755.1_ASM49375v1	NC_022648.1	lcl|NC_022648.1_prot_WP_001280359.1_4542	Chromosome	none	4794112	4795062	gi|82546588|ref|YP_410535.1| tRNA delta(2)-isopentenylpyrophosphate transferase [Shigella boydii Sb227]
Escherichia_coli_CDS	000610	GCF_000499485.1_MYMC4100	NZ_HG738867.1	lcl|NZ_HG738867.1_prot_WP_001280345.1_3995	Chromosome	none	4285098	4286048	gi|82546588|ref|YP_410535.1| tRNA delta(2)-isopentenylpyrophosphate transferase [Shigella boydii Sb227]
Escherichia_coli_CDS	000610	GCF_000520055.1_ASM52005v1	NZ_CP006262.1	lcl|NZ_CP006262.1_prot_WP_001280339.1_4934	Chromosome	none	5151661	5152611	gi|82546588|ref|YP_410535.1| tRNA delta(2)-isopentenylpyrophosphate transferase [Shigella boydii Sb227]
Escherichia_coli_CDS	000610	GCF_000597845.1_ASM59784v1	NZ_CP007265.1	lcl|NZ_CP007265.1_prot_WP_001280345.1_2441	Chromosome	none	2535253	2536203	gi|82546588|ref|YP_410535.1| tRNA delta(2)-isopentenylpyrophosphate transferase [Shigella boydii Sb227]
Escherichia_coli_CDS	000610	GCF_000599625.1_ASM59962v1	NZ_CP007390.1	lcl|NZ_CP007390.1_prot_WP_001280345.1_4080	Chromosome	none	4247292	4248242	gi|82546588|ref|YP_410535.1| tRNA delta(2)-isopentenylpyrophosphate transferase [Shigella boydii Sb227]
Escherichia_coli_CDS	000610	GCF_000599645.1_ASM59964v1	NZ_CP007391.1	lcl|NZ_CP007391.1_prot_WP_001280345.1_4182	Chromosome	none	4352762	4353712	gi|82546588|ref|YP_410535.1| tRNA delta(2)-isopentenylpyrophosphate transferase [Shigella boydii Sb227]
Escherichia_coli_CDS	000610	GCF_000599665.1_ASM59966v1	NZ_CP007392.1	lcl|NZ_CP007392.1_prot_WP_001280339.1_326	Chromosome	none	379624	380574	gi|82546588|ref|YP_410535.1| tRNA delta(2)-isopentenylpyrophosphate transferase [Shigella boydii Sb227]
Escherichia_coli_CDS	000610	GCF_000599685.1_ASM59968v1	NZ_CP007393.1	lcl|NZ_CP007393.1_prot_WP_001280339.1_355	Chromosome	none	387166	388116	gi|82546588|ref|YP_410535.1| tRNA delta(2)-isopentenylpyrophosphate transferase [Shigella boydii Sb227]
Escherichia_coli_CDS	000610	GCF_000599705.1_ASM59970v1	NZ_CP007394.1	lcl|NZ_CP007394.1_prot_WP_001280339.1_324	Chromosome	none	390756	391706	gi|82546588|ref|YP_410535.1| tRNA delta(2)-isopentenylpyrophosphate transferase [Shigella boydii Sb227]
Escherichia_coli_CDS	000610	GCF_000662395.1_ASM66239v1	NZ_CP007133.1	lcl|NZ_CP007133.1_prot_WP_001280339.1_4932	Chromosome	none	5151666	5152616	gi|82546588|ref|YP_410535.1| tRNA delta(2)-isopentenylpyrophosphate transferase [Shigella boydii Sb227]
Escherichia_coli_CDS	000610	GCF_000714595.1_ASM71459v1	NZ_CP007799.1	lcl|NZ_CP007799.1_prot_WP_001280357.1_4591	Chromosome	none	4872270	4873220	gi|24115526|ref|NP_710036.1| tRNA delta(2)-isopentenylpyrophosphate transferase [Shigella flexneri 2a str. 301]
Escherichia_coli_CDS	000610	GCF_000725305.1_ASM72530v1	NZ_CP008801.1	lcl|NZ_CP008801.1_prot_WP_001280345.1_4193	Chromosome	none	4476111	4477061	gi|82546588|ref|YP_410535.1| tRNA delta(2)-isopentenylpyrophosphate transferase [Shigella boydii Sb227]
Escherichia_coli_CDS	000610	GCF_000730345.1_ASM73034v1	NZ_CP008805.1	lcl|NZ_CP008805.1_prot_WP_001280341.1_5146	Chromosome	none	5279954	5280904	gi|82546588|ref|YP_410535.1| tRNA delta(2)-isopentenylpyrophosphate transferase [Shigella boydii Sb227]
Escherichia_coli_CDS	000610	GCF_000732965.1_ASM73296v1	NZ_CP008957.1	lcl|NZ_CP008957.1_prot_WP_001280341.1_5155	Chromosome	none	5301843	5302793	gi|82546588|ref|YP_410535.1| tRNA delta(2)-isopentenylpyrophosphate transferase [Shigella boydii Sb227]
Escherichia_coli_CDS	000610	GCF_000743255.1_ASM74325v1	NZ_CP009072.1	lcl|NZ_CP009072.1_prot_WP_001280357.1_2171	Chromosome	none	2396902	2397852	gi|24115526|ref|NP_710036.1| tRNA delta(2)-isopentenylpyrophosphate transferase [Shigella flexneri 2a str. 301]
Escherichia_coli_CDS	000610	GCF_000743955.1_ASM74395v1	NZ_CP004056.1	lcl|NZ_CP004056.1_prot_WP_001280367.1_4380	Chromosome	none	4492734	4493684	gi|24115526|ref|NP_710036.1| tRNA delta(2)-isopentenylpyrophosphate transferase [Shigella flexneri 2a str. 301]
Escherichia_coli_CDS	000610	GCF_000743995.1_ASM74399v1	NZ_CP004057.1	lcl|NZ_CP004057.1_prot_WP_001280367.1_4394	Chromosome	none	4517790	4518740	gi|24115526|ref|NP_710036.1| tRNA delta(2)-isopentenylpyrophosphate transferase [Shigella flexneri 2a str. 301]
Escherichia_coli_CDS	000610	GCF_000750555.1_ASM75055v1	NZ_CP009273.1	lcl|NZ_CP009273.1_prot_WP_001280345.1_4118	Chromosome	none	4389069	4390019	gi|82546588|ref|YP_410535.1| tRNA delta(2)-isopentenylpyrophosphate transferase [Shigella boydii Sb227]
Escherichia_coli_CDS	000610	GCF_000784925.1_ASM78492v1	NZ_CP009859.1	lcl|NZ_CP009859.1_prot_WP_001280339.1_4694	Chromosome	none	5004798	5005748	gi|82546588|ref|YP_410535.1| tRNA delta(2)-isopentenylpyrophosphate transferase [Shigella boydii Sb227]
Escherichia_coli_CDS	000610	GCF_000800215.1_ASM80021v1	NZ_CP009644.1	lcl|NZ_CP009644.1_prot_WP_001280345.1_4091	Chromosome	none	4371484	4372434	gi|82546588|ref|YP_410535.1| tRNA delta(2)-isopentenylpyrophosphate transferase [Shigella boydii Sb227]
Escherichia_coli_CDS	000610	GCF_000800765.1_ASM80076v1	NZ_CP009789.1	lcl|NZ_CP009789.1_prot_WP_001280345.1_4091	Chromosome	none	4371482	4372432	gi|82546588|ref|YP_410535.1| tRNA delta(2)-isopentenylpyrophosphate transferase [Shigella boydii Sb227]
Escherichia_coli_CDS	000610	GCF_000801165.1_ASM80116v1	NZ_CP009104.1	lcl|NZ_CP009104.1_prot_WP_001280345.1_459	Chromosome	none	540569	541519	gi|82546588|ref|YP_410535.1| tRNA delta(2)-isopentenylpyrophosphate transferase [Shigella boydii Sb227]
Escherichia_coli_CDS	000610	GCF_000801185.2_ASM80118v2	NZ_CP009106.2	lcl|NZ_CP009106.2_prot_WP_001280345.1_455	Chromosome	none	530833	531783	gi|82546588|ref|YP_410535.1| tRNA delta(2)-isopentenylpyrophosphate transferase [Shigella boydii Sb227]
Escherichia_coli_CDS	000610	GCF_000801205.1_ASM80120v1	NZ_CP009685.1	lcl|NZ_CP009685.1_prot_WP_001280345.1_3731	Chromosome	none	3936902	3937852	gi|82546588|ref|YP_410535.1| tRNA delta(2)-isopentenylpyrophosphate transferase [Shigella boydii Sb227]
Escherichia_coli_CDS	000610	GCF_000803705.1_ASM80370v1	NZ_CP010304.1	lcl|NZ_CP010304.1_prot_WP_001280341.1_5089	Chromosome	none	5244718	5245668	gi|82546588|ref|YP_410535.1| tRNA delta(2)-isopentenylpyrophosphate transferase [Shigella boydii Sb227]
Escherichia_coli_CDS	000610	GCF_000814145.2_ASM81414v2	NZ_CP010371.1	lcl|NZ_CP010371.1_prot_WP_001280345.1_4177	Chromosome	none	4489214	4490164	gi|82546588|ref|YP_410535.1| tRNA delta(2)-isopentenylpyrophosphate transferase [Shigella boydii Sb227]
Escherichia_coli_CDS	000610	GCF_000819645.1_ASM81964v1	NZ_CP010315.1	lcl|NZ_CP010315.1_prot_WP_001280345.1_4394	Chromosome	none	4722834	4723784	gi|82546588|ref|YP_410535.1| tRNA delta(2)-isopentenylpyrophosphate transferase [Shigella boydii Sb227]
Escherichia_coli_CDS	000610	GCF_000827105.1_ASM82710v1	NZ_CP007592.1	lcl|NZ_CP007592.1_prot_WP_001280339.1_36	Chromosome	none	37168	38118	gi|82546588|ref|YP_410535.1| tRNA delta(2)-isopentenylpyrophosphate transferase [Shigella boydii Sb227]
Escherichia_coli_CDS	000610	GCF_000829985.1_ASM82998v1	NZ_CP009166.1	lcl|NZ_CP009166.1_prot_WP_001280345.1_4320	Chromosome	none	4680587	4681537	gi|82546588|ref|YP_410535.1| tRNA delta(2)-isopentenylpyrophosphate transferase [Shigella boydii Sb227]
Escherichia_coli_CDS	000610	GCF_000830035.1_ASM83003v1	NZ_CP010585.1	lcl|NZ_CP010585.1_prot_WP_001280345.1_4041	Chromosome	none	4304330	4305280	gi|82546588|ref|YP_410535.1| tRNA delta(2)-isopentenylpyrophosphate transferase [Shigella boydii Sb227]
Escherichia_coli_CDS	000610	GCF_000831565.1_ASM83156v1	NZ_CP010344.1	lcl|NZ_CP010344.1_prot_WP_001280345.1_4234	Chromosome	none	4557517	4558467	gi|82546588|ref|YP_410535.1| tRNA delta(2)-isopentenylpyrophosphate transferase [Shigella boydii Sb227]
Escherichia_coli_CDS	000610	GCF_000833145.1_ASM83314v1	NZ_CP010816.1	lcl|NZ_CP010816.1_prot_WP_001280345.1_4000	Chromosome	none	4274937	4275887	gi|82546588|ref|YP_410535.1| tRNA delta(2)-isopentenylpyrophosphate transferase [Shigella boydii Sb227]
Escherichia_coli_CDS	000610	GCF_000833635.2_ASM83363v2	NZ_CP011124.1	lcl|NZ_CP011124.1_prot_WP_001280345.1_437	Chromosome	none	471263	472213	gi|82546588|ref|YP_410535.1| tRNA delta(2)-isopentenylpyrophosphate transferase [Shigella boydii Sb227]
Escherichia_coli_CDS	000610	GCF_000931565.1_ASM93156v1	NZ_CP010876.1	lcl|NZ_CP010876.1_prot_WP_001280359.1_4542	Chromosome	none	4761766	4762716	gi|82546588|ref|YP_410535.1| tRNA delta(2)-isopentenylpyrophosphate transferase [Shigella boydii Sb227]
Escherichia_coli_CDS	000610	GCF_000952955.1_EcRV308Chr	NZ_LM995446.1	lcl|NZ_LM995446.1_prot_WP_001280345.1_4050	Chromosome	none	4342444	4343394	gi|82546588|ref|YP_410535.1| tRNA delta(2)-isopentenylpyrophosphate transferase [Shigella boydii Sb227]
Escherichia_coli_CDS	000610	GCF_000953515.1_EcHMS174Chr	NZ_LM993812.1	lcl|NZ_LM993812.1_prot_WP_001280345.1_4049	Chromosome	none	4342460	4343410	gi|82546588|ref|YP_410535.1| tRNA delta(2)-isopentenylpyrophosphate transferase [Shigella boydii Sb227]
Escherichia_coli_CDS	000610	GCF_000967155.2_HUSEC2011CHR1	NZ_HF572917.1	lcl|NZ_HF572917.1_prot_WP_001280345.1_4760	Chromosome	none	5028917	5029867	gi|82546588|ref|YP_410535.1| tRNA delta(2)-isopentenylpyrophosphate transferase [Shigella boydii Sb227]
Escherichia_coli_CDS	000610	GCF_000968515.1_ASM96851v1	NZ_CP011134.1	lcl|NZ_CP011134.1_prot_WP_001280345.1_4449	Chromosome	none	4755516	4756466	gi|82546588|ref|YP_410535.1| tRNA delta(2)-isopentenylpyrophosphate transferase [Shigella boydii Sb227]
Escherichia_coli_CDS	000610	GCF_000971615.1_ASM97161v1	NZ_CP011018.1	lcl|NZ_CP011018.1_prot_WP_001280345.1_2688	Chromosome	none	2818983	2819933	gi|82546588|ref|YP_410535.1| tRNA delta(2)-isopentenylpyrophosphate transferase [Shigella boydii Sb227]
Escherichia_coli_CDS	000610	GCF_000974405.1_ASM97440v1	NZ_CP010438.1	lcl|NZ_CP010438.1_prot_WP_001280345.1_444	Chromosome	none	516099	517049	gi|82546588|ref|YP_410535.1| tRNA delta(2)-isopentenylpyrophosphate transferase [Shigella boydii Sb227]
Escherichia_coli_CDS	000610	GCF_000974465.1_ASM97446v1	NZ_CP010439.1	lcl|NZ_CP010439.1_prot_WP_001280345.1_444	Chromosome	none	516099	517049	gi|82546588|ref|YP_410535.1| tRNA delta(2)-isopentenylpyrophosphate transferase [Shigella boydii Sb227]
Escherichia_coli_CDS	000610	GCF_000974505.1_ASM97450v1	NZ_CP010440.1	lcl|NZ_CP010440.1_prot_WP_001280345.1_446	Chromosome	none	518095	519045	gi|82546588|ref|YP_410535.1| tRNA delta(2)-isopentenylpyrophosphate transferase [Shigella boydii Sb227]
Escherichia_coli_CDS	000610	GCF_000974535.1_ASM97453v1	NZ_CP010441.1	lcl|NZ_CP010441.1_prot_WP_001280345.1_444	Chromosome	none	516099	517049	gi|82546588|ref|YP_410535.1| tRNA delta(2)-isopentenylpyrophosphate transferase [Shigella boydii Sb227]
Escherichia_coli_CDS	000610	GCF_000974575.1_ASM97457v1	NZ_CP010442.1	lcl|NZ_CP010442.1_prot_WP_001280345.1_443	Chromosome	none	515413	516363	gi|82546588|ref|YP_410535.1| tRNA delta(2)-isopentenylpyrophosphate transferase [Shigella boydii Sb227]
Escherichia_coli_CDS	000610	GCF_000974825.1_ASM97482v1	NZ_CP010443.1	lcl|NZ_CP010443.1_prot_WP_001280345.1_444	Chromosome	none	516099	517049	gi|82546588|ref|YP_410535.1| tRNA delta(2)-isopentenylpyrophosphate transferase [Shigella boydii Sb227]
Escherichia_coli_CDS	000610	GCF_000974865.1_ASM97486v1	NZ_CP010444.1	lcl|NZ_CP010444.1_prot_WP_001280345.1_446	Chromosome	none	518095	519045	gi|82546588|ref|YP_410535.1| tRNA delta(2)-isopentenylpyrophosphate transferase [Shigella boydii Sb227]
Escherichia_coli_CDS	000610	GCF_000974885.1_ASM97488v1	NZ_CP010445.1	lcl|NZ_CP010445.1_prot_WP_001280345.1_443	Chromosome	none	515413	516363	gi|82546588|ref|YP_410535.1| tRNA delta(2)-isopentenylpyrophosphate transferase [Shigella boydii Sb227]
Escherichia_coli_CDS	000610	GCF_000981485.1_EcoliK12AG100	NZ_LN832404.1	lcl|NZ_LN832404.1_prot_WP_001280345.1_4108	Chromosome	none	4395726	4396676	gi|82546588|ref|YP_410535.1| tRNA delta(2)-isopentenylpyrophosphate transferase [Shigella boydii Sb227]
Escherichia_coli_CDS	000610	GCF_000986765.1_ASM98676v1	NZ_CP011331.1	lcl|NZ_CP011331.1_prot_WP_001280345.1_3843	Chromosome	none	4005757	4006707	gi|82546588|ref|YP_410535.1| tRNA delta(2)-isopentenylpyrophosphate transferase [Shigella boydii Sb227]
Escherichia_coli_CDS	000610	GCF_000987875.1_ASM98787v1	NZ_CP007594.1	lcl|NZ_CP007594.1_prot_WP_001280345.1_4656	Chromosome	none	4904948	4905898	gi|82546588|ref|YP_410535.1| tRNA delta(2)-isopentenylpyrophosphate transferase [Shigella boydii Sb227]
Escherichia_coli_CDS	000610	GCF_000988355.1_ASM98835v1	NZ_CP011320.1	lcl|NZ_CP011320.1_prot_WP_001280345.1_4119	Chromosome	none	4391061	4392011	gi|82546588|ref|YP_410535.1| tRNA delta(2)-isopentenylpyrophosphate transferase [Shigella boydii Sb227]
Escherichia_coli_CDS	000610	GCF_000988385.1_ASM98838v1	NZ_CP011321.1	lcl|NZ_CP011321.1_prot_WP_001280345.1_4119	Chromosome	none	4368481	4369431	gi|82546588|ref|YP_410535.1| tRNA delta(2)-isopentenylpyrophosphate transferase [Shigella boydii Sb227]
Escherichia_coli_CDS	000610	GCF_000988425.1_ASM98842v1	NZ_CP011322.1	lcl|NZ_CP011322.1_prot_WP_001280345.1_4109	Chromosome	none	4362735	4363685	gi|82546588|ref|YP_410535.1| tRNA delta(2)-isopentenylpyrophosphate transferase [Shigella boydii Sb227]
Escherichia_coli_CDS	000610	GCF_000988465.1_ASM98846v1	NZ_CP011324.1	lcl|NZ_CP011324.1_prot_WP_001280345.1_4119	Chromosome	none	4362901	4363851	gi|82546588|ref|YP_410535.1| tRNA delta(2)-isopentenylpyrophosphate transferase [Shigella boydii Sb227]
Escherichia_coli_CDS	000610	GCF_001007915.1_ASM100791v1	NZ_CP011416.1	lcl|NZ_CP011416.1_prot_WP_001280345.1_2473	Chromosome	none	2630960	2631910	gi|82546588|ref|YP_410535.1| tRNA delta(2)-isopentenylpyrophosphate transferase [Shigella boydii Sb227]
Escherichia_coli_CDS	000610	GCF_001020945.2_ASM102094v2	NZ_CP011342.2	lcl|NZ_CP011342.2_prot_WP_001280345.1_4098	Chromosome	none	4379942	4380892	gi|82546588|ref|YP_410535.1| tRNA delta(2)-isopentenylpyrophosphate transferase [Shigella boydii Sb227]
Escherichia_coli_CDS	000610	GCF_001021005.2_ASM102100v2	NZ_CP011343.2	lcl|NZ_CP011343.2_prot_WP_001280345.1_4096	Chromosome	none	4379256	4380206	gi|82546588|ref|YP_410535.1| tRNA delta(2)-isopentenylpyrophosphate transferase [Shigella boydii Sb227]
Escherichia_coli_CDS	000610	GCF_001021595.1_ASM102159v1	NZ_CP007275.1	lcl|NZ_CP007275.1_prot_WP_001280359.1_3573	Chromosome	none	3788938	3789888	gi|82546588|ref|YP_410535.1| tRNA delta(2)-isopentenylpyrophosphate transferase [Shigella boydii Sb227]
Escherichia_coli_CDS	000610	GCF_001021615.1_APECO18	NZ_CP006830.1	lcl|NZ_CP006830.1_prot_WP_001280359.1_3375	Chromosome	none	3576490	3577440	gi|82546588|ref|YP_410535.1| tRNA delta(2)-isopentenylpyrophosphate transferase [Shigella boydii Sb227]
Escherichia_coli_CDS	000610	GCF_001021635.2_ASM102163v2	NZ_CP006834.2	lcl|NZ_CP006834.2_prot_WP_001280339.1_709	Chromosome	none	752633	753583	gi|82546588|ref|YP_410535.1| tRNA delta(2)-isopentenylpyrophosphate transferase [Shigella boydii Sb227]
Escherichia_coli_CDS	000610	GCF_001021855.1_ASM102185v1	NZ_CP007037.1	lcl|NZ_CP007037.1_prot_WP_001280367.1_4355	Chromosome	none	4491605	4492555	gi|24115526|ref|NP_710036.1| tRNA delta(2)-isopentenylpyrophosphate transferase [Shigella flexneri 2a str. 301]
Escherichia_coli_CDS	000610	GCF_001027225.1_ASM102722v1	NZ_CP011511.1	lcl|NZ_CP011511.1_prot_WP_001280345.1_4310	Chromosome	none	4388628	4389578	gi|82546588|ref|YP_410535.1| tRNA delta(2)-isopentenylpyrophosphate transferase [Shigella boydii Sb227]
Escherichia_coli_CDS	000610	GCF_001029125.1_ASM102912v1	NZ_CP006636.1	lcl|NZ_CP006636.1_prot_WP_023282139.1_4106	Chromosome	none	4357414	4358364	gi|82546588|ref|YP_410535.1| tRNA delta(2)-isopentenylpyrophosphate transferase [Shigella boydii Sb227]
Escherichia_coli_CDS	000610	GCF_001039415.1_ASM103941v1	NZ_CP011938.1	lcl|NZ_CP011938.1_prot_WP_001280345.1_4016	Chromosome	none	4283389	4284339	gi|82546588|ref|YP_410535.1| tRNA delta(2)-isopentenylpyrophosphate transferase [Shigella boydii Sb227]
Escherichia_coli_CDS	000610	GCF_001043215.1_ASM104321v1	NZ_CP011495.1	lcl|NZ_CP011495.1_prot_WP_001280345.1_877	Chromosome	none	976682	977632	gi|82546588|ref|YP_410535.1| tRNA delta(2)-isopentenylpyrophosphate transferase [Shigella boydii Sb227]
Escherichia_coli_CDS	000610	GCF_001051135.1_ASM105113v1	NZ_CP007442.1	lcl|NZ_CP007442.1_prot_WP_001280345.1_4303	Chromosome	none	4616718	4617668	gi|82546588|ref|YP_410535.1| tRNA delta(2)-isopentenylpyrophosphate transferase [Shigella boydii Sb227]
Escherichia_coli_CDS	000610	GCF_001183645.1_ASM118364v1	NZ_CP012125.1	lcl|NZ_CP012125.1_prot_WP_001280345.1_4083	Chromosome	none	4378251	4379201	gi|82546588|ref|YP_410535.1| tRNA delta(2)-isopentenylpyrophosphate transferase [Shigella boydii Sb227]
Escherichia_coli_CDS	000610	GCF_001183665.1_ASM118366v1	NZ_CP012126.1	lcl|NZ_CP012126.1_prot_WP_001280345.1_4082	Chromosome	none	4376383	4377333	gi|82546588|ref|YP_410535.1| tRNA delta(2)-isopentenylpyrophosphate transferase [Shigella boydii Sb227]
Escherichia_coli_CDS	000610	GCF_001183685.1_ASM118368v1	NZ_CP012127.1	lcl|NZ_CP012127.1_prot_WP_001280345.1_4081	Chromosome	none	4373548	4374498	gi|82546588|ref|YP_410535.1| tRNA delta(2)-isopentenylpyrophosphate transferase [Shigella boydii Sb227]
Escherichia_coli_CDS	000610	GCF_001276585.2_ASM127658v2	NZ_CP011113.2	lcl|NZ_CP011113.2_prot_WP_001280345.1_4056	Chromosome	none	4358653	4359603	gi|82546588|ref|YP_410535.1| tRNA delta(2)-isopentenylpyrophosphate transferase [Shigella boydii Sb227]
Escherichia_coli_CDS	000610	GCF_001280325.1_ASM128032v1	NZ_CP012635.1	lcl|NZ_CP012635.1_prot_WP_001280359.1_4096	Chromosome	none	4308756	4309706	gi|82546588|ref|YP_410535.1| tRNA delta(2)-isopentenylpyrophosphate transferase [Shigella boydii Sb227]
Escherichia_coli_CDS	000610	GCF_001280345.1_ASM128034v1	NZ_CP012625.1	lcl|NZ_CP012625.1_prot_WP_001280359.1_4392	Chromosome	none	4523480	4524430	gi|82546588|ref|YP_410535.1| tRNA delta(2)-isopentenylpyrophosphate transferase [Shigella boydii Sb227]
Escherichia_coli_CDS	000610	GCF_001280385.1_ASM128038v1	NZ_CP012633.1	lcl|NZ_CP012633.1_prot_WP_001280359.1_4005	Chromosome	none	4281471	4282421	gi|82546588|ref|YP_410535.1| tRNA delta(2)-isopentenylpyrophosphate transferase [Shigella boydii Sb227]
Escherichia_coli_CDS	000610	GCF_001280405.1_ASM128040v1	NZ_CP012631.1	lcl|NZ_CP012631.1_prot_WP_001280359.1_4268	Chromosome	none	4493588	4494538	gi|82546588|ref|YP_410535.1| tRNA delta(2)-isopentenylpyrophosphate transferase [Shigella boydii Sb227]
Escherichia_coli_CDS	000610	GCF_001307215.1_ASM130721v1	NZ_CP012802.1	lcl|NZ_CP012802.1_prot_WP_001280341.1_4895	Chromosome	none	5086596	5087546	gi|82546588|ref|YP_410535.1| tRNA delta(2)-isopentenylpyrophosphate transferase [Shigella boydii Sb227]
Escherichia_coli_CDS	000610	GCF_001308065.1_ASM130806v1	NZ_CP012868.1	lcl|NZ_CP012868.1_prot_WP_001280345.1_231	Chromosome	none	241451	242401	gi|82546588|ref|YP_410535.1| tRNA delta(2)-isopentenylpyrophosphate transferase [Shigella boydii Sb227]
Escherichia_coli_CDS	000610	GCF_001308125.1_ASM130812v1	NZ_CP012869.1	lcl|NZ_CP012869.1_prot_WP_001280345.1_231	Chromosome	none	241451	242401	gi|82546588|ref|YP_410535.1| tRNA delta(2)-isopentenylpyrophosphate transferase [Shigella boydii Sb227]
Escherichia_coli_CDS	000610	GCF_001308165.1_ASM130816v1	NZ_CP012870.1	lcl|NZ_CP012870.1_prot_WP_001280345.1_231	Chromosome	none	241451	242401	gi|82546588|ref|YP_410535.1| tRNA delta(2)-isopentenylpyrophosphate transferase [Shigella boydii Sb227]
Escherichia_coli_CDS	000610	GCF_001420935.1_ASM142093v1	NZ_CP013029.1	lcl|NZ_CP013029.1_prot_WP_032208303.1_194	Chromosome	none	199128	200078	gi|82546588|ref|YP_410535.1| tRNA delta(2)-isopentenylpyrophosphate transferase [Shigella boydii Sb227]
Escherichia_coli_CDS	000610	GCF_001420955.1_ASM142095v1	NZ_CP013025.1	lcl|NZ_CP013025.1_prot_WP_001280339.1_1543	Chromosome	none	1606769	1607719	gi|82546588|ref|YP_410535.1| tRNA delta(2)-isopentenylpyrophosphate transferase [Shigella boydii Sb227]
Escherichia_coli_CDS	000610	GCF_001442495.1_ASM144249v1	NZ_CP013112.1	lcl|NZ_CP013112.1_prot_WP_001280345.1_3872	Chromosome	none	4134715	4135665	gi|82546588|ref|YP_410535.1| tRNA delta(2)-isopentenylpyrophosphate transferase [Shigella boydii Sb227]
Escherichia_coli_CDS	000610	GCF_001469815.1_ASM146981v1	NZ_CP013658.1	lcl|NZ_CP013658.1_prot_WP_001280359.1_3667	Chromosome	none	3861156	3862106	gi|82546588|ref|YP_410535.1| tRNA delta(2)-isopentenylpyrophosphate transferase [Shigella boydii Sb227]
Escherichia_coli_CDS	000610	GCF_001485455.1_ASM148545v1	NZ_CP008697.1	lcl|NZ_CP008697.1_prot_WP_001280339.1_506	Chromosome	none	536576	537526	gi|82546588|ref|YP_410535.1| tRNA delta(2)-isopentenylpyrophosphate transferase [Shigella boydii Sb227]
Escherichia_coli_CDS	000610	GCF_001513615.1_ASM151361v1	NZ_CP013831.1	lcl|NZ_CP013831.1_prot_WP_001280359.1_4532	Chromosome	none	4782337	4783287	gi|82546588|ref|YP_410535.1| tRNA delta(2)-isopentenylpyrophosphate transferase [Shigella boydii Sb227]
Escherichia_coli_CDS	000610	GCF_001513635.1_ASM151363v1	NZ_CP013835.1	lcl|NZ_CP013835.1_prot_WP_001280359.1_4592	Chromosome	none	4839716	4840666	gi|82546588|ref|YP_410535.1| tRNA delta(2)-isopentenylpyrophosphate transferase [Shigella boydii Sb227]
Escherichia_coli_CDS	000610	GCF_001515725.1_ASM151572v1	NZ_CP007491.1	lcl|NZ_CP007491.1_prot_WP_001280345.1_4302	Chromosome	none	4608472	4609422	gi|82546588|ref|YP_410535.1| tRNA delta(2)-isopentenylpyrophosphate transferase [Shigella boydii Sb227]
Escherichia_coli_CDS	000610	GCF_001544635.1_ASM154463v1	NZ_CP014225.1	lcl|NZ_CP014225.1_prot_WP_001280345.1_2396	Chromosome	none	2596341	2597291	gi|82546588|ref|YP_410535.1| tRNA delta(2)-isopentenylpyrophosphate transferase [Shigella boydii Sb227]
Escherichia_coli_CDS	000610	GCF_001558995.2_ASM155899v2	NZ_CP014314.1	lcl|NZ_CP014314.1_prot_WP_001280341.1_4079	Chromosome	none	4163684	4164634	gi|82546588|ref|YP_410535.1| tRNA delta(2)-isopentenylpyrophosphate transferase [Shigella boydii Sb227]
Escherichia_coli_CDS	000610	GCF_001559615.2_ASM155961v2	NZ_CP014268.2	lcl|NZ_CP014268.2_prot_WP_001280345.1_461	Chromosome	none	533247	534197	gi|82546588|ref|YP_410535.1| tRNA delta(2)-isopentenylpyrophosphate transferase [Shigella boydii Sb227]
Escherichia_coli_CDS	000610	GCF_001559635.1_ASM155963v1	NZ_CP014269.1	lcl|NZ_CP014269.1_prot_WP_001280345.1_461	Chromosome	none	533245	534195	gi|82546588|ref|YP_410535.1| tRNA delta(2)-isopentenylpyrophosphate transferase [Shigella boydii Sb227]
Escherichia_coli_CDS	000610	GCF_001559655.1_ASM155965v1	NZ_CP014270.1	lcl|NZ_CP014270.1_prot_WP_001280345.1_4033	Chromosome	none	4304453	4305403	gi|82546588|ref|YP_410535.1| tRNA delta(2)-isopentenylpyrophosphate transferase [Shigella boydii Sb227]
Escherichia_coli_CDS	000610	GCF_001559675.1_ASM155967v1	NZ_CP014272.1	lcl|NZ_CP014272.1_prot_WP_001280345.1_4292	Chromosome	none	4502855	4503805	gi|82546588|ref|YP_410535.1| tRNA delta(2)-isopentenylpyrophosphate transferase [Shigella boydii Sb227]
Escherichia_coli_CDS	000610	GCF_001566335.1_ASM156633v1	NZ_CP014348.1	lcl|NZ_CP014348.1_prot_WP_001280345.1_905	Chromosome	none	936565	937515	gi|82546588|ref|YP_410535.1| tRNA delta(2)-isopentenylpyrophosphate transferase [Shigella boydii Sb227]
Escherichia_coli_CDS	000610	GCF_001566615.1_ASM156661v1	NZ_CP014495.1	lcl|NZ_CP014495.1_prot_WP_001280359.1_4560	Chromosome	none	4809297	4810247	gi|82546588|ref|YP_410535.1| tRNA delta(2)-isopentenylpyrophosphate transferase [Shigella boydii Sb227]
Escherichia_coli_CDS	000610	GCF_001566635.1_ASM156663v1	NZ_CP014488.1	lcl|NZ_CP014488.1_prot_WP_001280359.1_4384	Chromosome	none	4645230	4646180	gi|82546588|ref|YP_410535.1| tRNA delta(2)-isopentenylpyrophosphate transferase [Shigella boydii Sb227]
Escherichia_coli_CDS	000610	GCF_001566675.1_ASM156667v1	NZ_CP014497.1	lcl|NZ_CP014497.1_prot_WP_001280359.1_4496	Chromosome	none	4756459	4757409	gi|82546588|ref|YP_410535.1| tRNA delta(2)-isopentenylpyrophosphate transferase [Shigella boydii Sb227]
Escherichia_coli_CDS	000610	GCF_001577325.1_ASM157732v1	NZ_CP014522.1	lcl|NZ_CP014522.1_prot_WP_001280359.1_4509	Chromosome	none	4778697	4779647	gi|82546588|ref|YP_410535.1| tRNA delta(2)-isopentenylpyrophosphate transferase [Shigella boydii Sb227]
Escherichia_coli_CDS	000610	GCF_001578125.1_ASM157812v1	NZ_CP012735.1	lcl|NZ_CP012735.1_prot_WP_001280367.1_407	Chromosome	none	418206	419156	gi|24115526|ref|NP_710036.1| tRNA delta(2)-isopentenylpyrophosphate transferase [Shigella flexneri 2a str. 301]
Escherichia_coli_CDS	000610	GCF_001579965.1_ASM157996v1	NZ_CP012140.1	lcl|NZ_CP012140.1_prot_WP_001280367.1_4482	Chromosome	none	4580522	4581472	gi|24115526|ref|NP_710036.1| tRNA delta(2)-isopentenylpyrophosphate transferase [Shigella flexneri 2a str. 301]
Escherichia_coli_CDS	000610	GCF_001580175.1_ASM158017v1	NZ_CP012137.1	lcl|NZ_CP012137.1_prot_WP_001280367.1_4431	Chromosome	none	4558045	4558995	gi|24115526|ref|NP_710036.1| tRNA delta(2)-isopentenylpyrophosphate transferase [Shigella flexneri 2a str. 301]
Escherichia_coli_CDS	000610	GCF_001593565.1_ASM159356v1	NZ_CP014316.1	lcl|NZ_CP014316.1_prot_WP_001280359.1_4541	Chromosome	none	4792164	4793114	gi|82546588|ref|YP_410535.1| tRNA delta(2)-isopentenylpyrophosphate transferase [Shigella boydii Sb227]
Escherichia_coli_CDS	000610	GCF_001610755.1_ASM161075v1	NZ_CP011061.1	lcl|NZ_CP011061.1_prot_WP_001280345.1_4346	Chromosome	none	4667564	4668514	gi|82546588|ref|YP_410535.1| tRNA delta(2)-isopentenylpyrophosphate transferase [Shigella boydii Sb227]
Escherichia_coli_CDS	000610	GCF_001612475.1_ASM161247v1	NZ_CP015020.1	lcl|NZ_CP015020.1_prot_WP_001280341.1_3406	Chromosome	none	3514770	3515720	gi|82546588|ref|YP_410535.1| tRNA delta(2)-isopentenylpyrophosphate transferase [Shigella boydii Sb227]
Escherichia_coli_CDS	000610	GCF_001612495.1_ASM161249v1	NZ_CP015023.1	lcl|NZ_CP015023.1_prot_WP_001280341.1_3174	Chromosome	none	3298817	3299767	gi|82546588|ref|YP_410535.1| tRNA delta(2)-isopentenylpyrophosphate transferase [Shigella boydii Sb227]
Escherichia_coli_CDS	000610	GCF_001617565.1_ASM161756v1	NZ_CP015138.1	lcl|NZ_CP015138.1_prot_WP_001280359.1_1212	Chromosome	none	1278917	1279867	gi|82546588|ref|YP_410535.1| tRNA delta(2)-isopentenylpyrophosphate transferase [Shigella boydii Sb227]
Escherichia_coli_CDS	000610	GCF_001618325.1_ASM161832v1	NZ_CP015069.1	lcl|NZ_CP015069.1_prot_WP_001280359.1_3113	Chromosome	none	3381474	3382424	gi|82546588|ref|YP_410535.1| tRNA delta(2)-isopentenylpyrophosphate transferase [Shigella boydii Sb227]
Escherichia_coli_CDS	000610	GCF_001618345.2_ASM161834v2	NZ_CP015074.2	lcl|NZ_CP015074.2_prot_WP_001280359.1_29	Chromosome	none	24186	25136	gi|82546588|ref|YP_410535.1| tRNA delta(2)-isopentenylpyrophosphate transferase [Shigella boydii Sb227]
Escherichia_coli_CDS	000610	GCF_001618365.1_ASM161836v1	NZ_CP015076.1	lcl|NZ_CP015076.1_prot_WP_001280359.1_3993	Chromosome	none	4234159	4235109	gi|82546588|ref|YP_410535.1| tRNA delta(2)-isopentenylpyrophosphate transferase [Shigella boydii Sb227]
Escherichia_coli_CDS	000610	GCF_001644725.1_ASM164472v1	NZ_CP015240.1	lcl|NZ_CP015240.1_prot_WP_001280345.1_2307	Chromosome	none	2515977	2516927	gi|82546588|ref|YP_410535.1| tRNA delta(2)-isopentenylpyrophosphate transferase [Shigella boydii Sb227]
Escherichia_coli_CDS	000610	GCF_001644745.1_ASM164474v1	NZ_CP015241.1	lcl|NZ_CP015241.1_prot_WP_001280339.1_2531	Chromosome	none	2723333	2724283	gi|82546588|ref|YP_410535.1| tRNA delta(2)-isopentenylpyrophosphate transferase [Shigella boydii Sb227]
Escherichia_coli_CDS	000610	GCF_001645235.2_ASM164523v2	NZ_CP024479.1	lcl|NZ_CP024479.1_prot_WP_001280345.1_2644	Chromosome	none	2643343	2644293	gi|82546588|ref|YP_410535.1| tRNA delta(2)-isopentenylpyrophosphate transferase [Shigella boydii Sb227]
Escherichia_coli_CDS	000610	GCF_001650295.1_ASM165029v1	NZ_CP015831.1	lcl|NZ_CP015831.1_prot_WP_001280341.1_5250	Chromosome	none	5324654	5325604	gi|82546588|ref|YP_410535.1| tRNA delta(2)-isopentenylpyrophosphate transferase [Shigella boydii Sb227]
Escherichia_coli_CDS	000610	GCF_001660565.1_ASM166056v1	NZ_CP015995.1	lcl|NZ_CP015995.1_prot_WP_001280339.1_4176	Chromosome	none	4365384	4366334	gi|82546588|ref|YP_410535.1| tRNA delta(2)-isopentenylpyrophosphate transferase [Shigella boydii Sb227]
Escherichia_coli_CDS	000610	GCF_001660585.1_ASM166058v1	NZ_CP016007.1	lcl|NZ_CP016007.1_prot_WP_001280358.1_2846	Chromosome	none	3127190	3128140	gi|82546588|ref|YP_410535.1| tRNA delta(2)-isopentenylpyrophosphate transferase [Shigella boydii Sb227]
Escherichia_coli_CDS	000610	GCF_001663075.1_ASM166307v1	NZ_CP016018.1	lcl|NZ_CP016018.1_prot_WP_001280345.1_3854	Chromosome	none	4079249	4080199	gi|82546588|ref|YP_410535.1| tRNA delta(2)-isopentenylpyrophosphate transferase [Shigella boydii Sb227]
Escherichia_coli_CDS	000610	GCF_001663475.1_ASM166347v1	NZ_CP015159.1	lcl|NZ_CP015159.1_prot_WP_001280359.1_1106	Chromosome	none	1216944	1217894	gi|82546588|ref|YP_410535.1| tRNA delta(2)-isopentenylpyrophosphate transferase [Shigella boydii Sb227]
Escherichia_coli_CDS	000610	GCF_001675145.1_ASM167514v1	NZ_CP014667.1	lcl|NZ_CP014667.1_prot_WP_001280357.1_4394	Chromosome	none	4744705	4745655	gi|24115526|ref|NP_710036.1| tRNA delta(2)-isopentenylpyrophosphate transferase [Shigella flexneri 2a str. 301]
Escherichia_coli_CDS	000610	GCF_001677475.1_ASM167747v1	NZ_CP015229.1	lcl|NZ_CP015229.1_prot_WP_001280345.1_4985	Chromosome	none	5218013	5218963	gi|82546588|ref|YP_410535.1| tRNA delta(2)-isopentenylpyrophosphate transferase [Shigella boydii Sb227]
Escherichia_coli_CDS	000610	GCF_001677495.1_ASM167749v1	NZ_CP015228.1	lcl|NZ_CP015228.1_prot_WP_001280345.1_4831	Chromosome	none	5007991	5008941	gi|82546588|ref|YP_410535.1| tRNA delta(2)-isopentenylpyrophosphate transferase [Shigella boydii Sb227]
Escherichia_coli_CDS	000610	GCF_001677515.1_ASM167751v1	NZ_CP013662.1	lcl|NZ_CP013662.1_prot_WP_001280345.1_4663	Chromosome	none	4913737	4914687	gi|82546588|ref|YP_410535.1| tRNA delta(2)-isopentenylpyrophosphate transferase [Shigella boydii Sb227]
Escherichia_coli_CDS	000610	GCF_001678925.1_ASM167892v1	NZ_CP013031.1	lcl|NZ_CP013031.1_prot_WP_001280345.1_438	Chromosome	none	510714	511664	gi|82546588|ref|YP_410535.1| tRNA delta(2)-isopentenylpyrophosphate transferase [Shigella boydii Sb227]
Escherichia_coli_CDS	000610	GCF_001678965.1_ASM167896v1	NZ_CP013663.1	lcl|NZ_CP013663.1_prot_WP_001280345.1_4772	Chromosome	none	4957284	4958234	gi|82546588|ref|YP_410535.1| tRNA delta(2)-isopentenylpyrophosphate transferase [Shigella boydii Sb227]
Escherichia_coli_CDS	000610	GCF_001679985.1_ASM167998v1	NZ_CP015912.1	lcl|NZ_CP015912.1_prot_WP_001280345.1_3155	Chromosome	none	3361057	3362007	gi|82546588|ref|YP_410535.1| tRNA delta(2)-isopentenylpyrophosphate transferase [Shigella boydii Sb227]
Escherichia_coli_CDS	000610	GCF_001682305.2_ASM168230v2	NZ_CP016182.2	lcl|NZ_CP016182.2_prot_WP_001280345.1_4212	Chromosome	none	4490677	4491627	gi|82546588|ref|YP_410535.1| tRNA delta(2)-isopentenylpyrophosphate transferase [Shigella boydii Sb227]
Escherichia_coli_CDS	000610	GCF_001683435.1_ASM168343v1	NZ_CP016358.1	lcl|NZ_CP016358.1_prot_WP_001280357.1_2933	Chromosome	none	3185320	3186270	gi|24115526|ref|NP_710036.1| tRNA delta(2)-isopentenylpyrophosphate transferase [Shigella flexneri 2a str. 301]
Escherichia_coli_CDS	000610	GCF_001693315.1_ASM169331v1	NZ_CP016497.1	lcl|NZ_CP016497.1_prot_WP_001280357.1_2963	Chromosome	none	3180553	3181503	gi|24115526|ref|NP_710036.1| tRNA delta(2)-isopentenylpyrophosphate transferase [Shigella flexneri 2a str. 301]
Escherichia_coli_CDS	000610	GCF_001693635.1_ASM169363v1	NZ_CP016546.1	lcl|NZ_CP016546.1_prot_WP_001280345.1_1743	Chromosome	none	1828618	1829568	gi|82546588|ref|YP_410535.1| tRNA delta(2)-isopentenylpyrophosphate transferase [Shigella boydii Sb227]
Escherichia_coli_CDS	000610	GCF_001721225.1_ASM172122v1	NZ_CP014583.1	lcl|NZ_CP014583.1_prot_WP_001280345.1_2285	Chromosome	none	2326462	2327412	gi|82546588|ref|YP_410535.1| tRNA delta(2)-isopentenylpyrophosphate transferase [Shigella boydii Sb227]
Escherichia_coli_CDS	000610	GCF_001721525.1_ASM172152v1	NZ_CP015834.1	lcl|NZ_CP015834.1_prot_WP_001280339.1_4547	Chromosome	none	4882277	4883227	gi|82546588|ref|YP_410535.1| tRNA delta(2)-isopentenylpyrophosphate transferase [Shigella boydii Sb227]
Escherichia_coli_CDS	000610	GCF_001723505.1_ASM172350v1	NZ_CP017100.1	lcl|NZ_CP017100.1_prot_WP_001280345.1_4062	Chromosome	none	4339687	4340637	gi|82546588|ref|YP_410535.1| tRNA delta(2)-isopentenylpyrophosphate transferase [Shigella boydii Sb227]
Escherichia_coli_CDS	000610	GCF_001735705.1_ASM173570v1	NZ_CP016404.1	lcl|NZ_CP016404.1_prot_WP_001280345.1_440	Chromosome	none	507638	508588	gi|82546588|ref|YP_410535.1| tRNA delta(2)-isopentenylpyrophosphate transferase [Shigella boydii Sb227]
Escherichia_coli_CDS	000610	GCF_001750845.1_ASM175084v1	NZ_CP013190.1	lcl|NZ_CP013190.1_prot_WP_001280345.1_4103	Chromosome	none	4308813	4309763	gi|82546588|ref|YP_410535.1| tRNA delta(2)-isopentenylpyrophosphate transferase [Shigella boydii Sb227]
Escherichia_coli_CDS	000610	GCF_001753445.1_ASM175344v1	NZ_CP017434.1	lcl|NZ_CP017434.1_prot_WP_001280341.1_4731	Chromosome	none	4908452	4909402	gi|82546588|ref|YP_410535.1| tRNA delta(2)-isopentenylpyrophosphate transferase [Shigella boydii Sb227]
Escherichia_coli_CDS	000610	GCF_001753465.1_ASM175346v1	NZ_CP017436.1	lcl|NZ_CP017436.1_prot_WP_001280341.1_4719	Chromosome	none	4900265	4901215	gi|82546588|ref|YP_410535.1| tRNA delta(2)-isopentenylpyrophosphate transferase [Shigella boydii Sb227]
Escherichia_coli_CDS	000610	GCF_001753485.1_ASM175348v1	NZ_CP017444.1	lcl|NZ_CP017444.1_prot_WP_001280341.1_4797	Chromosome	none	4941819	4942769	gi|82546588|ref|YP_410535.1| tRNA delta(2)-isopentenylpyrophosphate transferase [Shigella boydii Sb227]
Escherichia_coli_CDS	000610	GCF_001753505.1_ASM175350v1	NZ_CP017438.1	lcl|NZ_CP017438.1_prot_WP_001280341.1_4731	Chromosome	none	4908690	4909640	gi|82546588|ref|YP_410535.1| tRNA delta(2)-isopentenylpyrophosphate transferase [Shigella boydii Sb227]
Escherichia_coli_CDS	000610	GCF_001753525.1_ASM175352v1	NZ_CP017446.1	lcl|NZ_CP017446.1_prot_WP_001280341.1_4725	Chromosome	none	4902635	4903585	gi|82546588|ref|YP_410535.1| tRNA delta(2)-isopentenylpyrophosphate transferase [Shigella boydii Sb227]
Escherichia_coli_CDS	000610	GCF_001753545.1_ASM175354v1	NZ_CP017440.1	lcl|NZ_CP017440.1_prot_WP_001280341.1_4800	Chromosome	none	4942878	4943828	gi|82546588|ref|YP_410535.1| tRNA delta(2)-isopentenylpyrophosphate transferase [Shigella boydii Sb227]
Escherichia_coli_CDS	000610	GCF_001753565.1_ASM175356v1	NZ_CP017442.1	lcl|NZ_CP017442.1_prot_WP_001280341.1_4716	Chromosome	none	4896615	4897565	gi|82546588|ref|YP_410535.1| tRNA delta(2)-isopentenylpyrophosphate transferase [Shigella boydii Sb227]
Escherichia_coli_CDS	000610	GCF_001806265.1_ASM180626v1	NZ_CP017249.1	lcl|NZ_CP017249.1_prot_WP_001280341.1_4802	Chromosome	none	4922084	4923034	gi|82546588|ref|YP_410535.1| tRNA delta(2)-isopentenylpyrophosphate transferase [Shigella boydii Sb227]
Escherichia_coli_CDS	000610	GCF_001806285.1_ASM180628v1	NZ_CP017251.1	lcl|NZ_CP017251.1_prot_WP_001280341.1_4801	Chromosome	none	4921796	4922746	gi|82546588|ref|YP_410535.1| tRNA delta(2)-isopentenylpyrophosphate transferase [Shigella boydii Sb227]
Escherichia_coli_CDS	000610	GCF_001860505.1_ASM186050v1	NZ_CP013483.1	lcl|NZ_CP013483.1_prot_WP_001280345.1_4367	Chromosome	none	4695379	4696329	gi|82546588|ref|YP_410535.1| tRNA delta(2)-isopentenylpyrophosphate transferase [Shigella boydii Sb227]
Escherichia_coli_CDS	000610	GCF_001865295.1_ASM186529v1	NZ_CP017669.1	lcl|NZ_CP017669.1_prot_WP_001280341.1_5274	Chromosome	none	5443397	5444347	gi|82546588|ref|YP_410535.1| tRNA delta(2)-isopentenylpyrophosphate transferase [Shigella boydii Sb227]
Escherichia_coli_CDS	000610	GCF_001874485.1_ASM187448v1	NZ_CP015085.1	lcl|NZ_CP015085.1_prot_WP_001280359.1_3262	Chromosome	none	3470900	3471850	gi|82546588|ref|YP_410535.1| tRNA delta(2)-isopentenylpyrophosphate transferase [Shigella boydii Sb227]
Escherichia_coli_CDS	000610	GCF_001886535.1_ASM188653v1	NZ_CP018103.1	lcl|NZ_CP018103.1_prot_WP_001280345.1_4236	Chromosome	none	4575669	4576619	gi|82546588|ref|YP_410535.1| tRNA delta(2)-isopentenylpyrophosphate transferase [Shigella boydii Sb227]
Escherichia_coli_CDS	000610	GCF_001886555.1_ASM188655v1	NZ_CP018115.1	lcl|NZ_CP018115.1_prot_WP_001280345.1_4235	Chromosome	none	4578885	4579835	gi|82546588|ref|YP_410535.1| tRNA delta(2)-isopentenylpyrophosphate transferase [Shigella boydii Sb227]
Escherichia_coli_CDS	000610	GCF_001886575.1_ASM188657v1	NZ_CP018121.1	lcl|NZ_CP018121.1_prot_WP_001280345.1_4230	Chromosome	none	4575669	4576619	gi|82546588|ref|YP_410535.1| tRNA delta(2)-isopentenylpyrophosphate transferase [Shigella boydii Sb227]
Escherichia_coli_CDS	000610	GCF_001886755.1_ASM188675v1	NZ_CP018109.1	lcl|NZ_CP018109.1_prot_WP_001280345.1_4233	Chromosome	none	4577942	4578892	gi|82546588|ref|YP_410535.1| tRNA delta(2)-isopentenylpyrophosphate transferase [Shigella boydii Sb227]
Escherichia_coli_CDS	000610	GCF_001886895.1_ASM188689v1	NZ_CP013185.1	lcl|NZ_CP013185.1_prot_WP_001280345.1_4411	Chromosome	none	4614096	4615046	gi|82546588|ref|YP_410535.1| tRNA delta(2)-isopentenylpyrophosphate transferase [Shigella boydii Sb227]
Escherichia_coli_CDS	000610	GCF_001886935.1_ASM188693v1	NZ_CP016628.1	lcl|NZ_CP016628.1_prot_WP_001280345.1_4089	Chromosome	none	4340872	4341822	gi|82546588|ref|YP_410535.1| tRNA delta(2)-isopentenylpyrophosphate transferase [Shigella boydii Sb227]
Escherichia_coli_CDS	000610	GCF_001888075.1_ASM188807v1	NZ_CP017844.1	lcl|NZ_CP017844.1_prot_WP_001280345.1_680	Chromosome	none	710758	711708	gi|82546588|ref|YP_410535.1| tRNA delta(2)-isopentenylpyrophosphate transferase [Shigella boydii Sb227]
Escherichia_coli_CDS	000610	GCF_001890205.1_ASM189020v1	NZ_CP018237.1	lcl|NZ_CP018237.1_prot_WP_001280341.1_5097	Chromosome	none	5265118	5266068	gi|82546588|ref|YP_410535.1| tRNA delta(2)-isopentenylpyrophosphate transferase [Shigella boydii Sb227]
Escherichia_coli_CDS	000610	GCF_001890225.1_ASM189022v1	NZ_CP018239.1	lcl|NZ_CP018239.1_prot_WP_001280341.1_5044	Chromosome	none	5228820	5229770	gi|82546588|ref|YP_410535.1| tRNA delta(2)-isopentenylpyrophosphate transferase [Shigella boydii Sb227]
Escherichia_coli_CDS	000610	GCF_001890245.1_ASM189024v1	NZ_CP018245.1	lcl|NZ_CP018245.1_prot_WP_001280341.1_5098	Chromosome	none	5268098	5269048	gi|82546588|ref|YP_410535.1| tRNA delta(2)-isopentenylpyrophosphate transferase [Shigella boydii Sb227]
Escherichia_coli_CDS	000610	GCF_001890265.1_ASM189026v1	NZ_CP018243.1	lcl|NZ_CP018243.1_prot_WP_001280341.1_4953	Chromosome	none	5165245	5166195	gi|82546588|ref|YP_410535.1| tRNA delta(2)-isopentenylpyrophosphate transferase [Shigella boydii Sb227]
Escherichia_coli_CDS	000610	GCF_001890285.1_ASM189028v1	NZ_CP018252.1	lcl|NZ_CP018252.1_prot_WP_001280341.1_5128	Chromosome	none	5269929	5270879	gi|82546588|ref|YP_410535.1| tRNA delta(2)-isopentenylpyrophosphate transferase [Shigella boydii Sb227]
Escherichia_coli_CDS	000610	GCF_001890305.1_ASM189030v1	NZ_CP018247.1	lcl|NZ_CP018247.1_prot_WP_001280341.1_4930	Chromosome	none	5123813	5124763	gi|82546588|ref|YP_410535.1| tRNA delta(2)-isopentenylpyrophosphate transferase [Shigella boydii Sb227]
Escherichia_coli_CDS	000610	GCF_001890325.1_ASM189032v1	NZ_CP018241.1	lcl|NZ_CP018241.1_prot_WP_001280341.1_5023	Chromosome	none	5229649	5230599	gi|82546588|ref|YP_410535.1| tRNA delta(2)-isopentenylpyrophosphate transferase [Shigella boydii Sb227]
Escherichia_coli_CDS	000610	GCF_001890345.1_ASM189034v1	NZ_CP018250.1	lcl|NZ_CP018250.1_prot_WP_001280341.1_5013	Chromosome	none	5193561	5194511	gi|82546588|ref|YP_410535.1| tRNA delta(2)-isopentenylpyrophosphate transferase [Shigella boydii Sb227]
Escherichia_coli_CDS	000610	GCF_001890365.1_ASM189036v1	NZ_CP018206.1	lcl|NZ_CP018206.1_prot_WP_001280339.1_232	Chromosome	none	277911	278861	gi|82546588|ref|YP_410535.1| tRNA delta(2)-isopentenylpyrophosphate transferase [Shigella boydii Sb227]
Escherichia_coli_CDS	000610	GCF_001900295.1_ASM190029v1	NZ_CP010116.1	lcl|NZ_CP010116.1_prot_WP_001280339.1_921	Chromosome	none	1035941	1036891	gi|82546588|ref|YP_410535.1| tRNA delta(2)-isopentenylpyrophosphate transferase [Shigella boydii Sb227]
Escherichia_coli_CDS	000610	GCF_001900315.1_ASM190031v1	NZ_CP010121.1	lcl|NZ_CP010121.1_prot_WP_001280340.1_4419	Chromosome	none	4760878	4761828	gi|82546588|ref|YP_410535.1| tRNA delta(2)-isopentenylpyrophosphate transferase [Shigella boydii Sb227]
Escherichia_coli_CDS	000610	GCF_001900335.1_ASM190033v1	NZ_CP010132.1	lcl|NZ_CP010132.1_prot_WP_001280345.1_1307	Chromosome	none	1414434	1415384	gi|82546588|ref|YP_410535.1| tRNA delta(2)-isopentenylpyrophosphate transferase [Shigella boydii Sb227]
Escherichia_coli_CDS	000610	GCF_001900355.1_ASM190035v1	NZ_CP010133.1	lcl|NZ_CP010133.1_prot_WP_001280345.1_1697	Chromosome	none	1872508	1873458	gi|82546588|ref|YP_410535.1| tRNA delta(2)-isopentenylpyrophosphate transferase [Shigella boydii Sb227]
Escherichia_coli_CDS	000610	GCF_001900375.1_ASM190037v1	NZ_CP010150.1	lcl|NZ_CP010150.1_prot_WP_001280345.1_1683	Chromosome	none	1786271	1787221	gi|82546588|ref|YP_410535.1| tRNA delta(2)-isopentenylpyrophosphate transferase [Shigella boydii Sb227]
Escherichia_coli_CDS	000610	GCF_001900395.1_ASM190039v1	NZ_CP010151.1	lcl|NZ_CP010151.1_prot_WP_001280356.1_3292	Chromosome	none	3538504	3539454	gi|82546588|ref|YP_410535.1| tRNA delta(2)-isopentenylpyrophosphate transferase [Shigella boydii Sb227]
Escherichia_coli_CDS	000610	GCF_001900415.1_ASM190041v1	NZ_CP010169.1	lcl|NZ_CP010169.1_prot_WP_001280345.1_1577	Chromosome	none	1720534	1721484	gi|82546588|ref|YP_410535.1| tRNA delta(2)-isopentenylpyrophosphate transferase [Shigella boydii Sb227]
Escherichia_coli_CDS	000610	GCF_001900435.1_ASM190043v1	NZ_CP010170.1	lcl|NZ_CP010170.1_prot_WP_001280345.1_4210	Chromosome	none	4468386	4469336	gi|82546588|ref|YP_410535.1| tRNA delta(2)-isopentenylpyrophosphate transferase [Shigella boydii Sb227]
Escherichia_coli_CDS	000610	GCF_001900455.1_ASM190045v1	NZ_CP010171.1	lcl|NZ_CP010171.1_prot_WP_001280345.1_2311	Chromosome	none	2389649	2390599	gi|82546588|ref|YP_410535.1| tRNA delta(2)-isopentenylpyrophosphate transferase [Shigella boydii Sb227]
Escherichia_coli_CDS	000610	GCF_001900475.1_ASM190047v1	NZ_CP010176.1	lcl|NZ_CP010176.1_prot_WP_001280345.1_4046	Chromosome	none	4350943	4351893	gi|82546588|ref|YP_410535.1| tRNA delta(2)-isopentenylpyrophosphate transferase [Shigella boydii Sb227]
Escherichia_coli_CDS	000610	GCF_001900495.1_ASM190049v1	NZ_CP010117.1	lcl|NZ_CP010117.1_prot_WP_001280345.1_2888	Chromosome	none	3069217	3070167	gi|82546588|ref|YP_410535.1| tRNA delta(2)-isopentenylpyrophosphate transferase [Shigella boydii Sb227]
Escherichia_coli_CDS	000610	GCF_001900515.1_ASM190051v1	NZ_CP010119.1	lcl|NZ_CP010119.1_prot_WP_001280345.1_1023	Chromosome	none	1101444	1102394	gi|82546588|ref|YP_410535.1| tRNA delta(2)-isopentenylpyrophosphate transferase [Shigella boydii Sb227]
Escherichia_coli_CDS	000610	GCF_001900535.1_ASM190053v1	NZ_CP010122.1	lcl|NZ_CP010122.1_prot_WP_001280345.1_1103	Chromosome	none	1192269	1193219	gi|82546588|ref|YP_410535.1| tRNA delta(2)-isopentenylpyrophosphate transferase [Shigella boydii Sb227]
Escherichia_coli_CDS	000610	GCF_001900555.1_ASM190055v1	NZ_CP010125.1	lcl|NZ_CP010125.1_prot_WP_001280345.1_164	Chromosome	none	186993	187943	gi|82546588|ref|YP_410535.1| tRNA delta(2)-isopentenylpyrophosphate transferase [Shigella boydii Sb227]
Escherichia_coli_CDS	000610	GCF_001900575.1_ASM190057v1	NZ_CP010129.1	lcl|NZ_CP010129.1_prot_WP_001280338.1_3938	Chromosome	none	4164752	4165702	gi|82546588|ref|YP_410535.1| tRNA delta(2)-isopentenylpyrophosphate transferase [Shigella boydii Sb227]
Escherichia_coli_CDS	000610	GCF_001900595.1_ASM190059v1	NZ_CP010134.1	lcl|NZ_CP010134.1_prot_WP_001280345.1_1949	Chromosome	none	2099096	2100046	gi|82546588|ref|YP_410535.1| tRNA delta(2)-isopentenylpyrophosphate transferase [Shigella boydii Sb227]
Escherichia_coli_CDS	000610	GCF_001900615.1_ASM190061v1	NZ_CP010137.1	lcl|NZ_CP010137.1_prot_WP_001280345.1_4147	Chromosome	none	4400372	4401322	gi|82546588|ref|YP_410535.1| tRNA delta(2)-isopentenylpyrophosphate transferase [Shigella boydii Sb227]
Escherichia_coli_CDS	000610	GCF_001900635.1_ASM190063v1	NZ_CP010140.1	lcl|NZ_CP010140.1_prot_WP_001280345.1_223	Chromosome	none	235511	236461	gi|82546588|ref|YP_410535.1| tRNA delta(2)-isopentenylpyrophosphate transferase [Shigella boydii Sb227]
Escherichia_coli_CDS	000610	GCF_001900655.1_ASM190065v1	NZ_CP010143.1	lcl|NZ_CP010143.1_prot_WP_001280345.1_165	Chromosome	none	185705	186655	gi|82546588|ref|YP_410535.1| tRNA delta(2)-isopentenylpyrophosphate transferase [Shigella boydii Sb227]
Escherichia_coli_CDS	000610	GCF_001900675.1_ASM190067v1	NZ_CP010145.1	lcl|NZ_CP010145.1_prot_WP_001280345.1_3545	Chromosome	none	3806030	3806980	gi|82546588|ref|YP_410535.1| tRNA delta(2)-isopentenylpyrophosphate transferase [Shigella boydii Sb227]
Escherichia_coli_CDS	000610	GCF_001900695.1_ASM190069v1	NZ_CP010148.1	lcl|NZ_CP010148.1_prot_WP_001280345.1_1447	Chromosome	none	1547546	1548496	gi|82546588|ref|YP_410535.1| tRNA delta(2)-isopentenylpyrophosphate transferase [Shigella boydii Sb227]
Escherichia_coli_CDS	000610	GCF_001900715.1_ASM190071v1	NZ_CP010152.1	lcl|NZ_CP010152.1_prot_WP_001280345.1_306	Chromosome	none	358222	359172	gi|82546588|ref|YP_410535.1| tRNA delta(2)-isopentenylpyrophosphate transferase [Shigella boydii Sb227]
Escherichia_coli_CDS	000610	GCF_001900735.1_ASM190073v1	NZ_CP010157.1	lcl|NZ_CP010157.1_prot_WP_001280339.1_4046	Chromosome	none	4290459	4291409	gi|82546588|ref|YP_410535.1| tRNA delta(2)-isopentenylpyrophosphate transferase [Shigella boydii Sb227]
Escherichia_coli_CDS	000610	GCF_001900775.1_ASM190077v1	NZ_CP010160.1	lcl|NZ_CP010160.1_prot_WP_001280345.1_2676	Chromosome	none	2881717	2882667	gi|82546588|ref|YP_410535.1| tRNA delta(2)-isopentenylpyrophosphate transferase [Shigella boydii Sb227]
Escherichia_coli_CDS	000610	GCF_001900795.1_ASM190079v1	NZ_CP010163.1	lcl|NZ_CP010163.1_prot_WP_023282139.1_4076	Chromosome	none	4297455	4298405	gi|82546588|ref|YP_410535.1| tRNA delta(2)-isopentenylpyrophosphate transferase [Shigella boydii Sb227]
Escherichia_coli_CDS	000610	GCF_001900815.1_ASM190081v1	NZ_CP010167.1	lcl|NZ_CP010167.1_prot_WP_001280345.1_863	Chromosome	none	959152	960102	gi|82546588|ref|YP_410535.1| tRNA delta(2)-isopentenylpyrophosphate transferase [Shigella boydii Sb227]
Escherichia_coli_CDS	000610	GCF_001900835.1_ASM190083v1	NZ_CP010172.1	lcl|NZ_CP010172.1_prot_WP_001280345.1_580	Chromosome	none	616559	617509	gi|82546588|ref|YP_410535.1| tRNA delta(2)-isopentenylpyrophosphate transferase [Shigella boydii Sb227]
Escherichia_coli_CDS	000610	GCF_001900885.1_ASM190088v1	NZ_CP010177.1	lcl|NZ_CP010177.1_prot_WP_001280345.1_780	Chromosome	none	837027	837977	gi|82546588|ref|YP_410535.1| tRNA delta(2)-isopentenylpyrophosphate transferase [Shigella boydii Sb227]
Escherichia_coli_CDS	000610	GCF_001900905.1_ASM190090v1	NZ_CP010228.1	lcl|NZ_CP010228.1_prot_WP_001280345.1_3470	Chromosome	none	3651073	3652023	gi|82546588|ref|YP_410535.1| tRNA delta(2)-isopentenylpyrophosphate transferase [Shigella boydii Sb227]
Escherichia_coli_CDS	000610	GCF_001900925.1_ASM190092v1	NZ_CP010230.1	lcl|NZ_CP010230.1_prot_WP_001280345.1_3599	Chromosome	none	3890381	3891331	gi|82546588|ref|YP_410535.1| tRNA delta(2)-isopentenylpyrophosphate transferase [Shigella boydii Sb227]
Escherichia_coli_CDS	000610	GCF_001900945.1_ASM190094v1	NZ_CP010235.1	lcl|NZ_CP010235.1_prot_WP_001280345.1_2078	Chromosome	none	2217741	2218691	gi|82546588|ref|YP_410535.1| tRNA delta(2)-isopentenylpyrophosphate transferase [Shigella boydii Sb227]
Escherichia_coli_CDS	000610	GCF_001900945.1_ASM190094v1	NZ_CP010235.1	lcl|NZ_CP010235.1_prot_WP_001280345.1_4722	Chromosome	none	5033329	5034279	gi|82546588|ref|YP_410535.1| tRNA delta(2)-isopentenylpyrophosphate transferase [Shigella boydii Sb227]
Escherichia_coli_CDS	000610	GCF_001900965.1_ASM190096v1	NZ_CP010236.1	lcl|NZ_CP010236.1_prot_WP_001280345.1_4035	Chromosome	none	4323762	4324712	gi|82546588|ref|YP_410535.1| tRNA delta(2)-isopentenylpyrophosphate transferase [Shigella boydii Sb227]
Escherichia_coli_CDS	000610	GCF_001900985.1_ASM190098v1	NZ_CP010237.1	lcl|NZ_CP010237.1_prot_WP_001280345.1_1271	Chromosome	none	1349740	1350690	gi|82546588|ref|YP_410535.1| tRNA delta(2)-isopentenylpyrophosphate transferase [Shigella boydii Sb227]
Escherichia_coli_CDS	000610	GCF_001901005.1_ASM190100v1	NZ_CP010178.1	lcl|NZ_CP010178.1_prot_WP_001280345.1_3940	Chromosome	none	4245692	4246642	gi|82546588|ref|YP_410535.1| tRNA delta(2)-isopentenylpyrophosphate transferase [Shigella boydii Sb227]
Escherichia_coli_CDS	000610	GCF_001901025.1_ASM190102v1	NZ_CP010180.1	lcl|NZ_CP010180.1_prot_WP_001280345.1_3168	Chromosome	none	3404481	3405431	gi|82546588|ref|YP_410535.1| tRNA delta(2)-isopentenylpyrophosphate transferase [Shigella boydii Sb227]
Escherichia_coli_CDS	000610	GCF_001901045.1_ASM190104v1	NZ_CP010183.1	lcl|NZ_CP010183.1_prot_WP_001280345.1_1453	Chromosome	none	1527426	1528376	gi|82546588|ref|YP_410535.1| tRNA delta(2)-isopentenylpyrophosphate transferase [Shigella boydii Sb227]
Escherichia_coli_CDS	000610	GCF_001901065.1_ASM190106v1	NZ_CP010186.1	lcl|NZ_CP010186.1_prot_WP_001280345.1_4296	Chromosome	none	4598981	4599931	gi|82546588|ref|YP_410535.1| tRNA delta(2)-isopentenylpyrophosphate transferase [Shigella boydii Sb227]
Escherichia_coli_CDS	000610	GCF_001901085.1_ASM190108v1	NZ_CP010191.1	lcl|NZ_CP010191.1_prot_WP_001280345.1_937	Chromosome	none	994330	995280	gi|82546588|ref|YP_410535.1| tRNA delta(2)-isopentenylpyrophosphate transferase [Shigella boydii Sb227]
Escherichia_coli_CDS	000610	GCF_001901105.1_ASM190110v1	NZ_CP010196.1	lcl|NZ_CP010196.1_prot_WP_001280345.1_4273	Chromosome	none	4539928	4540878	gi|82546588|ref|YP_410535.1| tRNA delta(2)-isopentenylpyrophosphate transferase [Shigella boydii Sb227]
Escherichia_coli_CDS	000610	GCF_001901125.1_ASM190112v1	NZ_CP010200.1	lcl|NZ_CP010200.1_prot_WP_001280345.1_2847	Chromosome	none	2993229	2994179	gi|82546588|ref|YP_410535.1| tRNA delta(2)-isopentenylpyrophosphate transferase [Shigella boydii Sb227]
Escherichia_coli_CDS	000610	GCF_001901145.1_ASM190114v1	NZ_CP010206.1	lcl|NZ_CP010206.1_prot_WP_001280345.1_3498	Chromosome	none	3648059	3649009	gi|82546588|ref|YP_410535.1| tRNA delta(2)-isopentenylpyrophosphate transferase [Shigella boydii Sb227]
Escherichia_coli_CDS	000610	GCF_001901165.1_ASM190116v1	NZ_CP010213.1	lcl|NZ_CP010213.1_prot_WP_001280345.1_4301	Chromosome	none	4501474	4502424	gi|82546588|ref|YP_410535.1| tRNA delta(2)-isopentenylpyrophosphate transferase [Shigella boydii Sb227]
Escherichia_coli_CDS	000610	GCF_001901185.1_ASM190118v1	NZ_CP010219.1	lcl|NZ_CP010219.1_prot_WP_001280345.1_3073	Chromosome	none	3301649	3302599	gi|82546588|ref|YP_410535.1| tRNA delta(2)-isopentenylpyrophosphate transferase [Shigella boydii Sb227]
Escherichia_coli_CDS	000610	GCF_001901215.1_ASM190121v1	NZ_CP010221.1	lcl|NZ_CP010221.1_prot_WP_001280345.1_3495	Chromosome	none	3766664	3767614	gi|82546588|ref|YP_410535.1| tRNA delta(2)-isopentenylpyrophosphate transferase [Shigella boydii Sb227]
Escherichia_coli_CDS	000610	GCF_001901315.1_ASM190131v1	NZ_CP010226.1	lcl|NZ_CP010226.1_prot_WP_001280345.1_3537	Chromosome	none	3669425	3670375	gi|82546588|ref|YP_410535.1| tRNA delta(2)-isopentenylpyrophosphate transferase [Shigella boydii Sb227]
Escherichia_coli_CDS	000610	GCF_001901365.1_ASM190136v1	NZ_CP010231.1	lcl|NZ_CP010231.1_prot_WP_001280345.1_3428	Chromosome	none	3689206	3690156	gi|82546588|ref|YP_410535.1| tRNA delta(2)-isopentenylpyrophosphate transferase [Shigella boydii Sb227]
Escherichia_coli_CDS	000610	GCF_001901405.1_ASM190140v1	NZ_CP010238.1	lcl|NZ_CP010238.1_prot_WP_001280345.1_2287	Chromosome	none	2466076	2467026	gi|82546588|ref|YP_410535.1| tRNA delta(2)-isopentenylpyrophosphate transferase [Shigella boydii Sb227]
Escherichia_coli_CDS	000610	GCF_001901425.1_ASM190142v1	NZ_CP010240.1	lcl|NZ_CP010240.1_prot_WP_001280345.1_1019	Chromosome	none	1095001	1095951	gi|82546588|ref|YP_410535.1| tRNA delta(2)-isopentenylpyrophosphate transferase [Shigella boydii Sb227]
Escherichia_coli_CDS	000610	GCF_001901445.1_ASM190144v1	NZ_CP010242.1	lcl|NZ_CP010242.1_prot_WP_001280345.1_1574	Chromosome	none	1709569	1710519	gi|82546588|ref|YP_410535.1| tRNA delta(2)-isopentenylpyrophosphate transferase [Shigella boydii Sb227]
Escherichia_coli_CDS	000610	GCF_001901465.1_ASM190146v1	NZ_CP010229.1	lcl|NZ_CP010229.1_prot_WP_001280345.1_967	Chromosome	none	1036132	1037082	gi|82546588|ref|YP_410535.1| tRNA delta(2)-isopentenylpyrophosphate transferase [Shigella boydii Sb227]
Escherichia_coli_CDS	000610	GCF_001932515.1_ASM193251v1	NZ_CP018801.1	lcl|NZ_CP018801.1_prot_WP_001280345.1_4074	Chromosome	none	4274489	4275439	gi|82546588|ref|YP_410535.1| tRNA delta(2)-isopentenylpyrophosphate transferase [Shigella boydii Sb227]
Escherichia_coli_CDS	000610	GCF_001969285.3_ASM196928v4	NZ_CP019213.3	lcl|NZ_CP019213.3_prot_WP_001280345.1_3919	Chromosome	none	4153358	4154308	gi|82546588|ref|YP_410535.1| tRNA delta(2)-isopentenylpyrophosphate transferase [Shigella boydii Sb227]
Escherichia_coli_CDS	000610	GCF_001999185.1_ASM199918v1	NZ_CP019629.1	lcl|NZ_CP019629.1_prot_WP_001280345.1_4116	Chromosome	none	4400850	4401800	gi|82546588|ref|YP_410535.1| tRNA delta(2)-isopentenylpyrophosphate transferase [Shigella boydii Sb227]
Escherichia_coli_CDS	000610	GCF_002007705.1_ASM200770v1	NZ_CP019778.1	lcl|NZ_CP019778.1_prot_WP_078046147.1_4488	Chromosome	none	4836278	4837228	gi|82546588|ref|YP_410535.1| tRNA delta(2)-isopentenylpyrophosphate transferase [Shigella boydii Sb227]
Escherichia_coli_CDS	000610	GCF_002009315.1_ASM200931v1	NZ_CP019903.1	lcl|NZ_CP019903.1_prot_WP_001280339.1_1568	Chromosome	none	1683278	1684228	gi|82546588|ref|YP_410535.1| tRNA delta(2)-isopentenylpyrophosphate transferase [Shigella boydii Sb227]
Escherichia_coli_CDS	000610	GCF_002011945.1_ASM201194v1	NZ_CP018948.1	lcl|NZ_CP018948.1_prot_WP_001280345.1_4362	Chromosome	none	4562361	4563311	gi|82546588|ref|YP_410535.1| tRNA delta(2)-isopentenylpyrophosphate transferase [Shigella boydii Sb227]
Escherichia_coli_CDS	000610	GCF_002011965.1_ASM201196v1	NZ_CP018953.1	lcl|NZ_CP018953.1_prot_WP_001280359.1_2922	Chromosome	none	3138629	3139579	gi|82546588|ref|YP_410535.1| tRNA delta(2)-isopentenylpyrophosphate transferase [Shigella boydii Sb227]
Escherichia_coli_CDS	000610	GCF_002011985.1_ASM201198v1	NZ_CP018957.1	lcl|NZ_CP018957.1_prot_WP_001280339.1_1687	Chromosome	none	1843869	1844819	gi|82546588|ref|YP_410535.1| tRNA delta(2)-isopentenylpyrophosphate transferase [Shigella boydii Sb227]
Escherichia_coli_CDS	000610	GCF_002012005.1_ASM201200v1	NZ_CP018965.1	lcl|NZ_CP018965.1_prot_WP_001280345.1_756	Chromosome	none	819359	820309	gi|82546588|ref|YP_410535.1| tRNA delta(2)-isopentenylpyrophosphate transferase [Shigella boydii Sb227]
Escherichia_coli_CDS	000610	GCF_002012025.1_ASM201202v1	NZ_CP018970.1	lcl|NZ_CP018970.1_prot_WP_001280359.1_4309	Chromosome	none	4444795	4445745	gi|82546588|ref|YP_410535.1| tRNA delta(2)-isopentenylpyrophosphate transferase [Shigella boydii Sb227]
Escherichia_coli_CDS	000610	GCF_002012045.1_ASM201204v1	NZ_CP018976.1	lcl|NZ_CP018976.1_prot_WP_001280339.1_3070	Chromosome	none	3261102	3262052	gi|82546588|ref|YP_410535.1| tRNA delta(2)-isopentenylpyrophosphate transferase [Shigella boydii Sb227]
Escherichia_coli_CDS	000610	GCF_002012065.1_ASM201206v1	NZ_CP018979.1	lcl|NZ_CP018979.1_prot_WP_001280359.1_2464	Chromosome	none	2669538	2670488	gi|82546588|ref|YP_410535.1| tRNA delta(2)-isopentenylpyrophosphate transferase [Shigella boydii Sb227]
Escherichia_coli_CDS	000610	GCF_002012105.1_ASM201210v1	NZ_CP018995.1	lcl|NZ_CP018995.1_prot_WP_001280345.1_3423	Chromosome	none	3606126	3607076	gi|82546588|ref|YP_410535.1| tRNA delta(2)-isopentenylpyrophosphate transferase [Shigella boydii Sb227]
Escherichia_coli_CDS	000610	GCF_002012125.1_ASM201212v1	NZ_CP019005.1	lcl|NZ_CP019005.1_prot_WP_001280345.1_982	Chromosome	none	1087687	1088637	gi|82546588|ref|YP_410535.1| tRNA delta(2)-isopentenylpyrophosphate transferase [Shigella boydii Sb227]
Escherichia_coli_CDS	000610	GCF_002012145.1_ASM201214v1	NZ_CP019008.1	lcl|NZ_CP019008.1_prot_WP_001280359.1_4294	Chromosome	none	4559615	4560565	gi|82546588|ref|YP_410535.1| tRNA delta(2)-isopentenylpyrophosphate transferase [Shigella boydii Sb227]
Escherichia_coli_CDS	000610	GCF_002012165.1_ASM201216v1	NZ_CP019015.1	lcl|NZ_CP019015.1_prot_WP_001280359.1_1187	Chromosome	none	1259646	1260596	gi|82546588|ref|YP_410535.1| tRNA delta(2)-isopentenylpyrophosphate transferase [Shigella boydii Sb227]
Escherichia_coli_CDS	000610	GCF_002012185.1_ASM201218v1	NZ_CP018962.1	lcl|NZ_CP018962.1_prot_WP_001280345.1_1506	Chromosome	none	1651457	1652407	gi|82546588|ref|YP_410535.1| tRNA delta(2)-isopentenylpyrophosphate transferase [Shigella boydii Sb227]
Escherichia_coli_CDS	000610	GCF_002012205.1_ASM201220v1	NZ_CP018983.1	lcl|NZ_CP018983.1_prot_WP_001280359.1_3980	Chromosome	none	4196771	4197721	gi|82546588|ref|YP_410535.1| tRNA delta(2)-isopentenylpyrophosphate transferase [Shigella boydii Sb227]
Escherichia_coli_CDS	000610	GCF_002012225.1_ASM201222v1	NZ_CP019029.1	lcl|NZ_CP019029.1_prot_WP_001280339.1_2513	Chromosome	none	2629307	2630257	gi|82546588|ref|YP_410535.1| tRNA delta(2)-isopentenylpyrophosphate transferase [Shigella boydii Sb227]
Escherichia_coli_CDS	000610	GCF_002012245.1_ASM201224v1	NZ_CP019000.1	lcl|NZ_CP019000.1_prot_WP_001280359.1_3550	Chromosome	none	3754011	3754961	gi|82546588|ref|YP_410535.1| tRNA delta(2)-isopentenylpyrophosphate transferase [Shigella boydii Sb227]
Escherichia_coli_CDS	000610	GCF_002012265.1_ASM201226v1	NZ_CP019012.1	lcl|NZ_CP019012.1_prot_WP_001280359.1_1696	Chromosome	none	1732008	1732958	gi|82546588|ref|YP_410535.1| tRNA delta(2)-isopentenylpyrophosphate transferase [Shigella boydii Sb227]
Escherichia_coli_CDS	000610	GCF_002012305.1_ASM201230v1	NZ_CP019020.1	lcl|NZ_CP019020.1_prot_WP_001280359.1_3638	Chromosome	none	3821514	3822464	gi|82546588|ref|YP_410535.1| tRNA delta(2)-isopentenylpyrophosphate transferase [Shigella boydii Sb227]
Escherichia_coli_CDS	000610	GCF_002024865.1_ASM202486v1	NZ_CP019777.1	lcl|NZ_CP019777.1_prot_WP_001280359.1_4387	Chromosome	none	4681938	4682888	gi|82546588|ref|YP_410535.1| tRNA delta(2)-isopentenylpyrophosphate transferase [Shigella boydii Sb227]
Escherichia_coli_CDS	000610	GCF_002055605.1_ASM205560v1	NZ_CP020092.1	lcl|NZ_CP020092.1_prot_WP_001280345.1_4524	Chromosome	none	4692288	4693238	gi|82546588|ref|YP_410535.1| tRNA delta(2)-isopentenylpyrophosphate transferase [Shigella boydii Sb227]
Escherichia_coli_CDS	000610	GCF_002055635.1_ASM205563v1	NZ_CP020048.1	lcl|NZ_CP020048.1_prot_WP_001280345.1_1940	Chromosome	none	2032978	2033928	gi|82546588|ref|YP_410535.1| tRNA delta(2)-isopentenylpyrophosphate transferase [Shigella boydii Sb227]
Escherichia_coli_CDS	000610	GCF_002056065.1_ASM205606v1	NZ_CP020058.1	lcl|NZ_CP020058.1_prot_WP_004019744.1_2324	Chromosome	none	2444522	2445472	gi|82546588|ref|YP_410535.1| tRNA delta(2)-isopentenylpyrophosphate transferase [Shigella boydii Sb227]
Escherichia_coli_CDS	000610	GCF_002056145.1_ASM205614v1	NZ_CP020055.1	lcl|NZ_CP020055.1_prot_WP_001280345.1_2386	Chromosome	none	2572777	2573727	gi|82546588|ref|YP_410535.1| tRNA delta(2)-isopentenylpyrophosphate transferase [Shigella boydii Sb227]
Escherichia_coli_CDS	000610	GCF_002056635.1_ASM205663v1	NZ_CP020116.1	lcl|NZ_CP020116.1_prot_WP_001280359.1_3951	Chromosome	none	4118023	4118973	gi|82546588|ref|YP_410535.1| tRNA delta(2)-isopentenylpyrophosphate transferase [Shigella boydii Sb227]
Escherichia_coli_CDS	000610	GCF_002057245.1_ASM205724v1	NZ_CP020106.1	lcl|NZ_CP020106.1_prot_WP_001280345.1_4870	Chromosome	none	4942549	4943499	gi|82546588|ref|YP_410535.1| tRNA delta(2)-isopentenylpyrophosphate transferase [Shigella boydii Sb227]
Escherichia_coli_CDS	000610	GCF_002057355.1_ASM205735v1	NZ_CP020107.1	lcl|NZ_CP020107.1_prot_WP_001280345.1_531	Chromosome	none	609211	610161	gi|82546588|ref|YP_410535.1| tRNA delta(2)-isopentenylpyrophosphate transferase [Shigella boydii Sb227]
Escherichia_coli_CDS	000610	GCF_002058765.1_ASM205876v1	NZ_CP019944.1	lcl|NZ_CP019944.1_prot_WP_001280339.1_4483	Chromosome	none	4759955	4760905	gi|82546588|ref|YP_410535.1| tRNA delta(2)-isopentenylpyrophosphate transferase [Shigella boydii Sb227]
Escherichia_coli_CDS	000610	GCF_002077195.1_ASM207719v1	NZ_CP017220.1	lcl|NZ_CP017220.1_prot_WP_001280345.1_4371	Chromosome	none	4621133	4622083	gi|82546588|ref|YP_410535.1| tRNA delta(2)-isopentenylpyrophosphate transferase [Shigella boydii Sb227]
Escherichia_coli_CDS	000610	GCF_002079225.1_ASM207922v1	NZ_CP020543.1	lcl|NZ_CP020543.1_prot_WP_001280345.1_3827	Chromosome	none	4115535	4116485	gi|82546588|ref|YP_410535.1| tRNA delta(2)-isopentenylpyrophosphate transferase [Shigella boydii Sb227]
Escherichia_coli_CDS	000610	GCF_002090355.1_ASM209035v1	NZ_CP020368.1	lcl|NZ_CP020368.1_prot_WP_001280345.1_4025	Chromosome	none	4297630	4298580	gi|82546588|ref|YP_410535.1| tRNA delta(2)-isopentenylpyrophosphate transferase [Shigella boydii Sb227]
Escherichia_coli_CDS	000610	GCF_002105735.1_ASM210573v1	NZ_CP020835.1	lcl|NZ_CP020835.1_prot_WP_001280345.1_4156	Chromosome	none	4324457	4325407	gi|82546588|ref|YP_410535.1| tRNA delta(2)-isopentenylpyrophosphate transferase [Shigella boydii Sb227]
Escherichia_coli_CDS	000610	GCF_002116715.2_ASM211671v2	NZ_CP020933.1	lcl|NZ_CP020933.1_prot_WP_001280345.1_4508	Chromosome	none	4801425	4802375	gi|82546588|ref|YP_410535.1| tRNA delta(2)-isopentenylpyrophosphate transferase [Shigella boydii Sb227]
Escherichia_coli_CDS	000610	GCF_002118095.1_ASM211809v1	NZ_CP013952.1	lcl|NZ_CP013952.1_prot_WP_001280345.1_1420	Chromosome	none	1488763	1489713	gi|82546588|ref|YP_410535.1| tRNA delta(2)-isopentenylpyrophosphate transferase [Shigella boydii Sb227]
Escherichia_coli_CDS	000610	GCF_002142675.1_ASM214267v1	NZ_CP021202.1	lcl|NZ_CP021202.1_prot_WP_001280339.1_1023	Chromosome	none	1144224	1145174	gi|82546588|ref|YP_410535.1| tRNA delta(2)-isopentenylpyrophosphate transferase [Shigella boydii Sb227]
Escherichia_coli_CDS	000610	GCF_002142695.1_ASM214269v1	NZ_CP021175.1	lcl|NZ_CP021175.1_prot_WP_001280345.1_912	Chromosome	none	959770	960720	gi|82546588|ref|YP_410535.1| tRNA delta(2)-isopentenylpyrophosphate transferase [Shigella boydii Sb227]
Escherichia_coli_CDS	000610	GCF_002142715.1_ASM214271v1	NZ_CP021207.1	lcl|NZ_CP021207.1_prot_WP_001280359.1_3375	Chromosome	none	3604350	3605300	gi|82546588|ref|YP_410535.1| tRNA delta(2)-isopentenylpyrophosphate transferase [Shigella boydii Sb227]
Escherichia_coli_CDS	000610	GCF_002156825.1_ASM215682v1	NZ_CP021335.1	lcl|NZ_CP021335.1_prot_WP_001280349.1_4982	Chromosome	none	5127269	5128219	gi|82546588|ref|YP_410535.1| tRNA delta(2)-isopentenylpyrophosphate transferase [Shigella boydii Sb227]
Escherichia_coli_CDS	000610	GCF_002157245.1_ASM215724v1	NZ_CP021179.1	lcl|NZ_CP021179.1_prot_WP_001280359.1_4687	Chromosome	none	4970572	4971522	gi|82546588|ref|YP_410535.1| tRNA delta(2)-isopentenylpyrophosphate transferase [Shigella boydii Sb227]
Escherichia_coli_CDS	000610	GCF_002163655.1_ASM216365v1	NZ_CP018323.1	lcl|NZ_CP018323.1_prot_WP_001280345.1_1944	Chromosome	none	2100929	2101879	gi|82546588|ref|YP_410535.1| tRNA delta(2)-isopentenylpyrophosphate transferase [Shigella boydii Sb227]
Escherichia_coli_CDS	000610	GCF_002163695.1_ASM216369v1	NZ_CP018840.1	lcl|NZ_CP018840.1_prot_WP_001280345.1_1980	Chromosome	none	2159923	2160873	gi|82546588|ref|YP_410535.1| tRNA delta(2)-isopentenylpyrophosphate transferase [Shigella boydii Sb227]
Escherichia_coli_CDS	000610	GCF_002163935.1_ASM216393v1	NZ_CP019560.1	lcl|NZ_CP019560.1_prot_WP_001280345.1_3492	Chromosome	none	3743153	3744103	gi|82546588|ref|YP_410535.1| tRNA delta(2)-isopentenylpyrophosphate transferase [Shigella boydii Sb227]
Escherichia_coli_CDS	000610	GCF_002163955.1_ASM216395v1	NZ_CP019558.1	lcl|NZ_CP019558.1_prot_WP_001280345.1_1861	Chromosome	none	1990641	1991591	gi|82546588|ref|YP_410535.1| tRNA delta(2)-isopentenylpyrophosphate transferase [Shigella boydii Sb227]
Escherichia_coli_CDS	000610	GCF_002164595.2_ASM216459v2	NZ_CP032879.1	lcl|NZ_CP032879.1_prot_WP_001280339.1_3201	Chromosome	none	3427787	3428737	gi|82546588|ref|YP_410535.1| tRNA delta(2)-isopentenylpyrophosphate transferase [Shigella boydii Sb227]
Escherichia_coli_CDS	000610	GCF_002164635.4_ASM216463v4	NZ_CP022229.3	lcl|NZ_CP022229.3_prot_WP_001280339.1_2400	Chromosome	none	2599659	2600609	gi|82546588|ref|YP_410535.1| tRNA delta(2)-isopentenylpyrophosphate transferase [Shigella boydii Sb227]
Escherichia_coli_CDS	000610	GCF_002164645.3_ASM216464v3	NZ_CP028589.2	lcl|NZ_CP028589.2_prot_WP_001280339.1_4243	Chromosome	none	4492339	4493289	gi|82546588|ref|YP_410535.1| tRNA delta(2)-isopentenylpyrophosphate transferase [Shigella boydii Sb227]
Escherichia_coli_CDS	000610	GCF_002164865.2_ASM216486v2	NZ_CP034966.1	lcl|NZ_CP034966.1_prot_WP_001280345.1_3927	Chromosome	none	4149943	4150893	gi|82546588|ref|YP_410535.1| tRNA delta(2)-isopentenylpyrophosphate transferase [Shigella boydii Sb227]
Escherichia_coli_CDS	000610	GCF_002164975.2_ASM216497v2	NZ_CP034958.1	lcl|NZ_CP034958.1_prot_WP_001280345.1_3963	Chromosome	none	4210670	4211620	gi|82546588|ref|YP_410535.1| tRNA delta(2)-isopentenylpyrophosphate transferase [Shigella boydii Sb227]
Escherichia_coli_CDS	000610	GCF_002165095.2_ASM216509v2	NZ_CP032892.1	lcl|NZ_CP032892.1_prot_WP_001280345.1_4101	Chromosome	none	4355123	4356073	gi|82546588|ref|YP_410535.1| tRNA delta(2)-isopentenylpyrophosphate transferase [Shigella boydii Sb227]
Escherichia_coli_CDS	000610	GCF_002165115.2_ASM216511v2	NZ_CP032426.1	lcl|NZ_CP032426.1_prot_WP_001280345.1_4132	Chromosome	none	4372237	4373187	gi|82546588|ref|YP_410535.1| tRNA delta(2)-isopentenylpyrophosphate transferase [Shigella boydii Sb227]
Escherichia_coli_CDS	000610	GCF_002174695.2_ASM217469v2	NZ_CP037996.1	lcl|NZ_CP037996.1_prot_WP_001280367.1_1130	Chromosome	none	1220613	1221563	gi|24115526|ref|NP_710036.1| tRNA delta(2)-isopentenylpyrophosphate transferase [Shigella flexneri 2a str. 301]
Escherichia_coli_CDS	000610	GCF_002180055.1_ASM218005v1	NZ_CP021532.1	lcl|NZ_CP021532.1_prot_WP_001280345.1_734	Chromosome	none	835516	836466	gi|82546588|ref|YP_410535.1| tRNA delta(2)-isopentenylpyrophosphate transferase [Shigella boydii Sb227]
Escherichia_coli_CDS	000610	GCF_002180095.1_ASM218009v1	NZ_CP021535.1	lcl|NZ_CP021535.1_prot_WP_001280345.1_4613	Chromosome	none	4880919	4881869	gi|82546588|ref|YP_410535.1| tRNA delta(2)-isopentenylpyrophosphate transferase [Shigella boydii Sb227]
Escherichia_coli_CDS	000610	GCF_002180135.1_ASM218013v1	NZ_CP021683.1	lcl|NZ_CP021683.1_prot_WP_001280345.1_3698	Chromosome	none	3930713	3931663	gi|82546588|ref|YP_410535.1| tRNA delta(2)-isopentenylpyrophosphate transferase [Shigella boydii Sb227]
Escherichia_coli_CDS	000610	GCF_002180195.1_ASM218019v1	NZ_CP021689.1	lcl|NZ_CP021689.1_prot_WP_001280359.1_1418	Chromosome	none	1552411	1553361	gi|82546588|ref|YP_410535.1| tRNA delta(2)-isopentenylpyrophosphate transferase [Shigella boydii Sb227]
Escherichia_coli_CDS	000610	GCF_002180215.1_ASM218021v1	NZ_CP021691.1	lcl|NZ_CP021691.1_prot_WP_001280345.1_4480	Chromosome	none	4835367	4836317	gi|82546588|ref|YP_410535.1| tRNA delta(2)-isopentenylpyrophosphate transferase [Shigella boydii Sb227]
Escherichia_coli_CDS	000610	GCF_002180275.1_ASM218027v1	NZ_CP021722.1	lcl|NZ_CP021722.1_prot_WP_001280345.1_4329	Chromosome	none	4595121	4596071	gi|82546588|ref|YP_410535.1| tRNA delta(2)-isopentenylpyrophosphate transferase [Shigella boydii Sb227]
Escherichia_coli_CDS	000610	GCF_002192275.1_ASM219227v1	NZ_CP021732.1	lcl|NZ_CP021732.1_prot_WP_001280345.1_1975	Chromosome	none	2087821	2088771	gi|82546588|ref|YP_410535.1| tRNA delta(2)-isopentenylpyrophosphate transferase [Shigella boydii Sb227]
Escherichia_coli_CDS	000610	GCF_002192295.1_ASM219229v1	NZ_CP021736.1	lcl|NZ_CP021736.1_prot_WP_001280345.1_2186	Chromosome	none	2403047	2403997	gi|82546588|ref|YP_410535.1| tRNA delta(2)-isopentenylpyrophosphate transferase [Shigella boydii Sb227]
Escherichia_coli_CDS	000610	GCF_002193095.1_ASM219309v1	NZ_CP021454.1	lcl|NZ_CP021454.1_prot_WP_001280359.1_4183	Chromosome	none	4393688	4394638	gi|82546588|ref|YP_410535.1| tRNA delta(2)-isopentenylpyrophosphate transferase [Shigella boydii Sb227]
Escherichia_coli_CDS	000610	GCF_002196475.1_ASM219647v1	NZ_CP021840.1	lcl|NZ_CP021840.1_prot_WP_001280339.1_1849	Chromosome	none	2020447	2021397	gi|82546588|ref|YP_410535.1| tRNA delta(2)-isopentenylpyrophosphate transferase [Shigella boydii Sb227]
Escherichia_coli_CDS	000610	GCF_002196495.1_ASM219649v1	NZ_CP021844.1	lcl|NZ_CP021844.1_prot_WP_001280339.1_4249	Chromosome	none	4583656	4584606	gi|82546588|ref|YP_410535.1| tRNA delta(2)-isopentenylpyrophosphate transferase [Shigella boydii Sb227]
Escherichia_coli_CDS	000610	GCF_002201835.1_ASM220183v1	NZ_CP021879.1	lcl|NZ_CP021879.1_prot_WP_001280345.1_699	Chromosome	none	739678	740628	gi|82546588|ref|YP_410535.1| tRNA delta(2)-isopentenylpyrophosphate transferase [Shigella boydii Sb227]
Escherichia_coli_CDS	000610	GCF_002202175.1_ASM220217v1	NZ_CP021935.1	lcl|NZ_CP021935.1_prot_WP_001280359.1_2620	Chromosome	none	2838229	2839179	gi|82546588|ref|YP_410535.1| tRNA delta(2)-isopentenylpyrophosphate transferase [Shigella boydii Sb227]
Escherichia_coli_CDS	000610	GCF_002208865.2_ASM220886v2	NZ_CP022050.2	lcl|NZ_CP022050.2_prot_WP_001280341.1_1801	Chromosome	none	1915104	1916054	gi|82546588|ref|YP_410535.1| tRNA delta(2)-isopentenylpyrophosphate transferase [Shigella boydii Sb227]
Escherichia_coli_CDS	000610	GCF_002209105.2_ASM220910v2	NZ_CP022086.2	lcl|NZ_CP022086.2_prot_WP_001280345.1_4317	Chromosome	none	4539753	4540703	gi|82546588|ref|YP_410535.1| tRNA delta(2)-isopentenylpyrophosphate transferase [Shigella boydii Sb227]
Escherichia_coli_CDS	000610	GCF_002211725.1_ASM221172v1	NZ_CP022154.1	lcl|NZ_CP022154.1_prot_WP_001280345.1_4365	Chromosome	none	4502506	4503456	gi|82546588|ref|YP_410535.1| tRNA delta(2)-isopentenylpyrophosphate transferase [Shigella boydii Sb227]
Escherichia_coli_CDS	000610	GCF_002214205.1_ASM221420v1	NZ_CP022164.1	lcl|NZ_CP022164.1_prot_WP_001280339.1_4083	Chromosome	none	4393713	4394663	gi|82546588|ref|YP_410535.1| tRNA delta(2)-isopentenylpyrophosphate transferase [Shigella boydii Sb227]
Escherichia_coli_CDS	000610	GCF_002214745.2_ASM221474v2	NZ_CP016828.1	lcl|NZ_CP016828.1_prot_WP_001280345.1_4489	Chromosome	none	4668665	4669615	gi|82546588|ref|YP_410535.1| tRNA delta(2)-isopentenylpyrophosphate transferase [Shigella boydii Sb227]
Escherichia_coli_CDS	000610	GCF_002215095.1_ASM221509v1	NZ_CP011915.1	lcl|NZ_CP011915.1_prot_WP_001280358.1_284	Chromosome	none	300990	301940	gi|82546588|ref|YP_410535.1| tRNA delta(2)-isopentenylpyrophosphate transferase [Shigella boydii Sb227]
Escherichia_coli_CDS	000610	GCF_002220215.1_ASM222021v1	NZ_CP022393.1	lcl|NZ_CP022393.1_prot_WP_001280345.1_1298	Chromosome	none	1427888	1428838	gi|82546588|ref|YP_410535.1| tRNA delta(2)-isopentenylpyrophosphate transferase [Shigella boydii Sb227]
Escherichia_coli_CDS	000610	GCF_002237305.1_ASM223730v1	NZ_CP012379.1	lcl|NZ_CP012379.1_prot_WP_001280357.1_4235	Chromosome	none	4557195	4558145	gi|24115526|ref|NP_710036.1| tRNA delta(2)-isopentenylpyrophosphate transferase [Shigella flexneri 2a str. 301]
Escherichia_coli_CDS	000610	GCF_002237325.1_ASM223732v1	NZ_CP012380.1	lcl|NZ_CP012380.1_prot_WP_001280345.1_4360	Chromosome	none	4636064	4637014	gi|82546588|ref|YP_410535.1| tRNA delta(2)-isopentenylpyrophosphate transferase [Shigella boydii Sb227]
Escherichia_coli_CDS	000610	GCF_002240075.1_ASM224007v1	NZ_CP020336.1	lcl|NZ_CP020336.1_prot_WP_001280367.1_4547	Chromosome	none	4657705	4658655	gi|24115526|ref|NP_710036.1| tRNA delta(2)-isopentenylpyrophosphate transferase [Shigella flexneri 2a str. 301]
Escherichia_coli_CDS	000610	GCF_002240095.1_ASM224009v1	NZ_CP020339.1	lcl|NZ_CP020339.1_prot_WP_001280367.1_3740	Chromosome	none	3826782	3827732	gi|24115526|ref|NP_710036.1| tRNA delta(2)-isopentenylpyrophosphate transferase [Shigella flexneri 2a str. 301]
Escherichia_coli_CDS	000610	GCF_002240115.1_ASM224011v1	NZ_CP020342.1	lcl|NZ_CP020342.1_prot_WP_001280367.1_446	Chromosome	none	446149	447099	gi|24115526|ref|NP_710036.1| tRNA delta(2)-isopentenylpyrophosphate transferase [Shigella flexneri 2a str. 301]
Escherichia_coli_CDS	000610	GCF_002240135.1_ASM224013v1	NZ_CP020086.1	lcl|NZ_CP020086.1_prot_WP_001280367.1_4425	Chromosome	none	4523538	4524488	gi|24115526|ref|NP_710036.1| tRNA delta(2)-isopentenylpyrophosphate transferase [Shigella flexneri 2a str. 301]
Escherichia_coli_CDS	000610	GCF_002246595.2_ASM224659v3	NZ_CP041110.1	lcl|NZ_CP041110.1_prot_WP_001280345.1_3900	Chromosome	none	4136429	4137379	gi|82546588|ref|YP_410535.1| tRNA delta(2)-isopentenylpyrophosphate transferase [Shigella boydii Sb227]
Escherichia_coli_CDS	000610	GCF_002249955.1_ASM224995v1	NZ_CP022689.1	lcl|NZ_CP022689.1_prot_WP_001280341.1_1436	Chromosome	none	1549742	1550692	gi|82546588|ref|YP_410535.1| tRNA delta(2)-isopentenylpyrophosphate transferase [Shigella boydii Sb227]
Escherichia_coli_CDS	000610	GCF_002269325.1_ASM226932v1	NZ_CP022912.1	lcl|NZ_CP022912.1_prot_WP_001280345.1_4103	Chromosome	none	4283605	4284555	gi|82546588|ref|YP_410535.1| tRNA delta(2)-isopentenylpyrophosphate transferase [Shigella boydii Sb227]
Escherichia_coli_CDS	000610	GCF_002278115.2_ASM227811v2	NZ_CP023142.1	lcl|NZ_CP023142.1_prot_WP_001280339.1_4564	Chromosome	none	4771858	4772808	gi|82546588|ref|YP_410535.1| tRNA delta(2)-isopentenylpyrophosphate transferase [Shigella boydii Sb227]
Escherichia_coli_CDS	000610	GCF_002285755.1_ASM228575v1	NZ_CP021288.1	lcl|NZ_CP021288.1_prot_WP_001280359.1_4507	Chromosome	none	4791970	4792920	gi|82546588|ref|YP_410535.1| tRNA delta(2)-isopentenylpyrophosphate transferase [Shigella boydii Sb227]
Escherichia_coli_CDS	000610	GCF_002302315.1_ASM230231v1	NZ_CP023346.1	lcl|NZ_CP023346.1_prot_WP_001280345.1_4522	Chromosome	none	4795662	4796612	gi|82546588|ref|YP_410535.1| tRNA delta(2)-isopentenylpyrophosphate transferase [Shigella boydii Sb227]
Escherichia_coli_CDS	000610	GCF_002302335.1_ASM230233v1	NZ_CP023349.1	lcl|NZ_CP023349.1_prot_WP_001280345.1_4496	Chromosome	none	4750032	4750982	gi|82546588|ref|YP_410535.1| tRNA delta(2)-isopentenylpyrophosphate transferase [Shigella boydii Sb227]
Escherichia_coli_CDS	000610	GCF_002310555.1_ASM231055v1	NZ_CP023359.1	lcl|NZ_CP023359.1_prot_WP_001280345.1_4042	Chromosome	none	4302030	4302980	gi|82546588|ref|YP_410535.1| tRNA delta(2)-isopentenylpyrophosphate transferase [Shigella boydii Sb227]
Escherichia_coli_CDS	000610	GCF_002310575.1_ASM231057v1	NZ_CP023357.1	lcl|NZ_CP023357.1_prot_WP_001280357.1_4273	Chromosome	none	4595837	4596787	gi|24115526|ref|NP_710036.1| tRNA delta(2)-isopentenylpyrophosphate transferase [Shigella flexneri 2a str. 301]
Escherichia_coli_CDS	000610	GCF_002310595.1_ASM231059v1	NZ_CP023364.1	lcl|NZ_CP023364.1_prot_WP_001280339.1_4190	Chromosome	none	4540980	4541930	gi|82546588|ref|YP_410535.1| tRNA delta(2)-isopentenylpyrophosphate transferase [Shigella boydii Sb227]
Escherichia_coli_CDS	000610	GCF_002310615.1_ASM231061v1	NZ_CP023386.1	lcl|NZ_CP023386.1_prot_WP_001280339.1_4147	Chromosome	none	4425793	4426743	gi|82546588|ref|YP_410535.1| tRNA delta(2)-isopentenylpyrophosphate transferase [Shigella boydii Sb227]
Escherichia_coli_CDS	000610	GCF_002310635.1_ASM231063v1	NZ_CP023388.1	lcl|NZ_CP023388.1_prot_WP_001280356.1_4164	Chromosome	none	4456376	4457326	gi|82546588|ref|YP_410535.1| tRNA delta(2)-isopentenylpyrophosphate transferase [Shigella boydii Sb227]
Escherichia_coli_CDS	000610	GCF_002310655.1_ASM231065v1	NZ_CP023353.1	lcl|NZ_CP023353.1_prot_WP_001280339.1_4205	Chromosome	none	4552389	4553339	gi|82546588|ref|YP_410535.1| tRNA delta(2)-isopentenylpyrophosphate transferase [Shigella boydii Sb227]
Escherichia_coli_CDS	000610	GCF_002310675.1_ASM231067v1	NZ_CP023377.1	lcl|NZ_CP023377.1_prot_WP_023282139.1_4119	Chromosome	none	4232583	4233533	gi|82546588|ref|YP_410535.1| tRNA delta(2)-isopentenylpyrophosphate transferase [Shigella boydii Sb227]
Escherichia_coli_CDS	000610	GCF_002310695.1_ASM231069v1	NZ_CP023366.1	lcl|NZ_CP023366.1_prot_WP_001280339.1_4113	Chromosome	none	4423332	4424282	gi|82546588|ref|YP_410535.1| tRNA delta(2)-isopentenylpyrophosphate transferase [Shigella boydii Sb227]
Escherichia_coli_CDS	000610	GCF_002310715.1_ASM231071v1	NZ_CP023383.1	lcl|NZ_CP023383.1_prot_WP_001280345.1_409	Chromosome	none	486426	487376	gi|82546588|ref|YP_410535.1| tRNA delta(2)-isopentenylpyrophosphate transferase [Shigella boydii Sb227]
Escherichia_coli_CDS	000610	GCF_002310735.1_ASM231073v1	NZ_CP023371.1	lcl|NZ_CP023371.1_prot_WP_001280345.1_3942	Chromosome	none	4191390	4192340	gi|82546588|ref|YP_410535.1| tRNA delta(2)-isopentenylpyrophosphate transferase [Shigella boydii Sb227]
Escherichia_coli_CDS	000610	GCF_002357875.1_ASM235787v1	NZ_AP017620.1	lcl|NZ_AP017620.1_prot_WP_001280339.1_4463	Chromosome	none	4821623	4822573	gi|82546588|ref|YP_410535.1| tRNA delta(2)-isopentenylpyrophosphate transferase [Shigella boydii Sb227]
Escherichia_coli_CDS	000610	GCF_002357895.1_ASM235789v1	NZ_AP017617.1	lcl|NZ_AP017617.1_prot_WP_001280339.1_4536	Chromosome	none	4896237	4897187	gi|82546588|ref|YP_410535.1| tRNA delta(2)-isopentenylpyrophosphate transferase [Shigella boydii Sb227]
Escherichia_coli_CDS	000610	GCF_002357915.1_ASM235791v1	NZ_AP017610.1	lcl|NZ_AP017610.1_prot_WP_001280339.1_4422	Chromosome	none	4710404	4711354	gi|82546588|ref|YP_410535.1| tRNA delta(2)-isopentenylpyrophosphate transferase [Shigella boydii Sb227]
Escherichia_coli_CDS	000610	GCF_002393365.1_ASM239336v1	NZ_CP023535.1	lcl|NZ_CP023535.1_prot_WP_001280345.1_3521	Chromosome	none	3702964	3703914	gi|82546588|ref|YP_410535.1| tRNA delta(2)-isopentenylpyrophosphate transferase [Shigella boydii Sb227]
Escherichia_coli_CDS	000610	GCF_002393465.1_ASM239346v1	NZ_CP023531.1	lcl|NZ_CP023531.1_prot_WP_001280345.1_3617	Chromosome	none	3750441	3751391	gi|82546588|ref|YP_410535.1| tRNA delta(2)-isopentenylpyrophosphate transferase [Shigella boydii Sb227]
Escherichia_coli_CDS	000610	GCF_002442995.2_ASM244299v2	NZ_CP020753.1	lcl|NZ_CP020753.1_prot_WP_001280366.1_4364	Chromosome	none	4482577	4483527	gi|82546588|ref|YP_410535.1| tRNA delta(2)-isopentenylpyrophosphate transferase [Shigella boydii Sb227]
Escherichia_coli_CDS	000610	GCF_002494365.2_ASM249436v2	NZ_CP030919.1	lcl|NZ_CP030919.1_prot_WP_001280345.1_4056	Chromosome	none	4295244	4296194	gi|82546588|ref|YP_410535.1| tRNA delta(2)-isopentenylpyrophosphate transferase [Shigella boydii Sb227]
Escherichia_coli_CDS	000610	GCF_002587005.1_ASM258700v1	NZ_CP023815.1	lcl|NZ_CP023815.1_prot_WP_001280339.1_1215	Chromosome	none	1323342	1324292	gi|82546588|ref|YP_410535.1| tRNA delta(2)-isopentenylpyrophosphate transferase [Shigella boydii Sb227]
Escherichia_coli_CDS	000610	GCF_002589795.1_ASM258979v1	NZ_CP023899.1	lcl|NZ_CP023899.1_prot_WP_001280345.1_861	Chromosome	none	920123	921073	gi|82546588|ref|YP_410535.1| tRNA delta(2)-isopentenylpyrophosphate transferase [Shigella boydii Sb227]
Escherichia_coli_CDS	000610	GCF_002591135.1_ASM259113v1	NZ_CP023960.1	lcl|NZ_CP023960.1_prot_WP_001280339.1_2788	Chromosome	none	2945232	2946182	gi|82546588|ref|YP_410535.1| tRNA delta(2)-isopentenylpyrophosphate transferase [Shigella boydii Sb227]
Escherichia_coli_CDS	000610	GCF_002716885.1_ASM271688v1	NZ_CP015244.1	lcl|NZ_CP015244.1_prot_WP_001280345.1_4392	Chromosome	none	4685302	4686252	gi|82546588|ref|YP_410535.1| tRNA delta(2)-isopentenylpyrophosphate transferase [Shigella boydii Sb227]
Escherichia_coli_CDS	000610	GCF_002741175.1_ASM274117v1	NZ_CP024228.1	lcl|NZ_CP024228.1_prot_WP_001280345.1_2427	Chromosome	none	2511061	2512011	gi|82546588|ref|YP_410535.1| tRNA delta(2)-isopentenylpyrophosphate transferase [Shigella boydii Sb227]
Escherichia_coli_CDS	000610	GCF_002741195.1_ASM274119v1	NZ_CP024232.1	lcl|NZ_CP024232.1_prot_WP_001280345.1_1499	Chromosome	none	1582769	1583719	gi|82546588|ref|YP_410535.1| tRNA delta(2)-isopentenylpyrophosphate transferase [Shigella boydii Sb227]
Escherichia_coli_CDS	000610	GCF_002741255.1_ASM274125v1	NZ_CP024240.1	lcl|NZ_CP024240.1_prot_WP_001280345.1_3472	Chromosome	none	3618537	3619487	gi|82546588|ref|YP_410535.1| tRNA delta(2)-isopentenylpyrophosphate transferase [Shigella boydii Sb227]
Escherichia_coli_CDS	000610	GCF_002741295.1_ASM274129v1	NZ_CP024256.1	lcl|NZ_CP024256.1_prot_WP_001280345.1_1256	Chromosome	none	1369652	1370602	gi|82546588|ref|YP_410535.1| tRNA delta(2)-isopentenylpyrophosphate transferase [Shigella boydii Sb227]
Escherichia_coli_CDS	000610	GCF_002741315.1_ASM274131v1	NZ_CP024257.1	lcl|NZ_CP024257.1_prot_WP_001280345.1_4396	Chromosome	none	4629644	4630594	gi|82546588|ref|YP_410535.1| tRNA delta(2)-isopentenylpyrophosphate transferase [Shigella boydii Sb227]
Escherichia_coli_CDS	000610	GCF_002741335.1_ASM274133v1	NZ_CP024260.1	lcl|NZ_CP024260.1_prot_WP_001280345.1_2321	Chromosome	none	2425177	2426127	gi|82546588|ref|YP_410535.1| tRNA delta(2)-isopentenylpyrophosphate transferase [Shigella boydii Sb227]
Escherichia_coli_CDS	000610	GCF_002741355.1_ASM274135v1	NZ_CP024278.1	lcl|NZ_CP024278.1_prot_WP_001280345.1_3837	Chromosome	none	4020911	4021861	gi|82546588|ref|YP_410535.1| tRNA delta(2)-isopentenylpyrophosphate transferase [Shigella boydii Sb227]
Escherichia_coli_CDS	000610	GCF_002741435.1_ASM274143v1	NZ_CP024223.1	lcl|NZ_CP024223.1_prot_WP_001280339.1_2630	Chromosome	none	2858294	2859244	gi|82546588|ref|YP_410535.1| tRNA delta(2)-isopentenylpyrophosphate transferase [Shigella boydii Sb227]
Escherichia_coli_CDS	000610	GCF_002741455.1_ASM274145v1	NZ_CP024243.1	lcl|NZ_CP024243.1_prot_WP_001280345.1_1496	Chromosome	none	1587529	1588479	gi|82546588|ref|YP_410535.1| tRNA delta(2)-isopentenylpyrophosphate transferase [Shigella boydii Sb227]
Escherichia_coli_CDS	000610	GCF_002741475.1_ASM274147v1	NZ_CP024245.1	lcl|NZ_CP024245.1_prot_WP_001280345.1_276	Chromosome	none	282919	283869	gi|82546588|ref|YP_410535.1| tRNA delta(2)-isopentenylpyrophosphate transferase [Shigella boydii Sb227]
Escherichia_coli_CDS	000610	GCF_002741495.1_ASM274149v1	NZ_CP024263.1	lcl|NZ_CP024263.1_prot_WP_001280339.1_3723	Chromosome	none	4010989	4011939	gi|82546588|ref|YP_410535.1| tRNA delta(2)-isopentenylpyrophosphate transferase [Shigella boydii Sb227]
Escherichia_coli_CDS	000610	GCF_002741535.1_ASM274153v1	NZ_CP024269.1	lcl|NZ_CP024269.1_prot_WP_001280339.1_3028	Chromosome	none	3280070	3281020	gi|82546588|ref|YP_410535.1| tRNA delta(2)-isopentenylpyrophosphate transferase [Shigella boydii Sb227]
Escherichia_coli_CDS	000610	GCF_002741555.1_ASM274155v1	NZ_CP024273.1	lcl|NZ_CP024273.1_prot_WP_001280339.1_4201	Chromosome	none	4526332	4527282	gi|82546588|ref|YP_410535.1| tRNA delta(2)-isopentenylpyrophosphate transferase [Shigella boydii Sb227]
Escherichia_coli_CDS	000610	GCF_002741575.1_ASM274157v1	NZ_CP024275.1	lcl|NZ_CP024275.1_prot_WP_001280345.1_4395	Chromosome	none	4649940	4650890	gi|82546588|ref|YP_410535.1| tRNA delta(2)-isopentenylpyrophosphate transferase [Shigella boydii Sb227]
Escherichia_coli_CDS	000610	GCF_002741595.1_ASM274159v1	NZ_CP024289.1	lcl|NZ_CP024289.1_prot_WP_001280345.1_3233	Chromosome	none	3374475	3375425	gi|82546588|ref|YP_410535.1| tRNA delta(2)-isopentenylpyrophosphate transferase [Shigella boydii Sb227]
Escherichia_coli_CDS	000610	GCF_002741615.1_ASM274161v1	NZ_CP024466.1	lcl|NZ_CP024466.1_prot_WP_001280343.1_4258	Chromosome	none	4105719	4106669	gi|82779447|ref|YP_405796.1| tRNA delta(2)-isopentenylpyrophosphate transferase [Shigella dysenteriae Sd197]
Escherichia_coli_CDS	000610	GCF_002741635.1_ASM274163v1	NZ_CP024473.1	lcl|NZ_CP024473.1_prot_WP_001280366.1_1760	Chromosome	none	1885842	1886792	gi|82546588|ref|YP_410535.1| tRNA delta(2)-isopentenylpyrophosphate transferase [Shigella boydii Sb227]
Escherichia_coli_CDS	000610	GCF_002761835.1_ASM276183v1	NZ_CP024090.1	lcl|NZ_CP024090.1_prot_WP_001280345.1_3804	Chromosome	none	4090123	4091073	gi|82546588|ref|YP_410535.1| tRNA delta(2)-isopentenylpyrophosphate transferase [Shigella boydii Sb227]
Escherichia_coli_CDS	000610	GCF_002763515.2_ASM276351v3	NZ_CP024650.2	lcl|NZ_CP024650.2_prot_WP_001280357.1_4325	Chromosome	none	4699363	4700313	gi|24115526|ref|NP_710036.1| tRNA delta(2)-isopentenylpyrophosphate transferase [Shigella flexneri 2a str. 301]
Escherichia_coli_CDS	000610	GCF_002763995.1_ASM276399v1	NZ_CP024720.1	lcl|NZ_CP024720.1_prot_WP_001280359.1_4049	Chromosome	none	4202025	4202975	gi|82546588|ref|YP_410535.1| tRNA delta(2)-isopentenylpyrophosphate transferase [Shigella boydii Sb227]
Escherichia_coli_CDS	000610	GCF_002764015.1_ASM276401v1	NZ_CP024717.1	lcl|NZ_CP024717.1_prot_WP_001280359.1_1932	Chromosome	none	1956427	1957377	gi|82546588|ref|YP_410535.1| tRNA delta(2)-isopentenylpyrophosphate transferase [Shigella boydii Sb227]
Escherichia_coli_CDS	000610	GCF_002786655.1_ASM278665v1	NZ_CP024830.1	lcl|NZ_CP024830.1_prot_WP_001280345.1_1304	Chromosome	none	1425299	1426249	gi|82546588|ref|YP_410535.1| tRNA delta(2)-isopentenylpyrophosphate transferase [Shigella boydii Sb227]
Escherichia_coli_CDS	000610	GCF_002787215.1_ASM278721v1	NZ_CP024851.1	lcl|NZ_CP024851.1_prot_WP_001280339.1_1317	Chromosome	none	1450351	1451301	gi|82546588|ref|YP_410535.1| tRNA delta(2)-isopentenylpyrophosphate transferase [Shigella boydii Sb227]
Escherichia_coli_CDS	000610	GCF_002787315.1_ASM278731v1	NZ_CP024859.1	lcl|NZ_CP024859.1_prot_WP_001280345.1_1917	Chromosome	none	2049380	2050330	gi|82546588|ref|YP_410535.1| tRNA delta(2)-isopentenylpyrophosphate transferase [Shigella boydii Sb227]
Escherichia_coli_CDS	000610	GCF_002787545.1_ASM278754v1	NZ_CP024815.1	lcl|NZ_CP024815.1_prot_WP_001280345.1_162	Chromosome	none	159502	160452	gi|82546588|ref|YP_410535.1| tRNA delta(2)-isopentenylpyrophosphate transferase [Shigella boydii Sb227]
Escherichia_coli_CDS	000610	GCF_002787645.1_ASM278764v1	NZ_CP024826.1	lcl|NZ_CP024826.1_prot_WP_001280339.1_523	Chromosome	none	598412	599362	gi|82546588|ref|YP_410535.1| tRNA delta(2)-isopentenylpyrophosphate transferase [Shigella boydii Sb227]
Escherichia_coli_CDS	000610	GCF_002787935.1_ASM278793v1	NZ_CP024821.1	lcl|NZ_CP024821.1_prot_WP_001280345.1_2393	Chromosome	none	2442348	2443298	gi|82546588|ref|YP_410535.1| tRNA delta(2)-isopentenylpyrophosphate transferase [Shigella boydii Sb227]
Escherichia_coli_CDS	000610	GCF_002788115.1_ASM278811v1	NZ_CP024862.1	lcl|NZ_CP024862.1_prot_WP_001280339.1_2804	Chromosome	none	3038605	3039555	gi|82546588|ref|YP_410535.1| tRNA delta(2)-isopentenylpyrophosphate transferase [Shigella boydii Sb227]
Escherichia_coli_CDS	000610	GCF_002788295.1_ASM278829v1	NZ_CP024855.1	lcl|NZ_CP024855.1_prot_WP_001280345.1_3722	Chromosome	none	4016881	4017831	gi|82546588|ref|YP_410535.1| tRNA delta(2)-isopentenylpyrophosphate transferase [Shigella boydii Sb227]
Escherichia_coli_CDS	000610	GCF_002796445.1_ASM279644v1	NZ_CP024889.1	lcl|NZ_CP024889.1_prot_WP_001280345.1_3713	Chromosome	none	4029437	4030387	gi|82546588|ref|YP_410535.1| tRNA delta(2)-isopentenylpyrophosphate transferase [Shigella boydii Sb227]
Escherichia_coli_CDS	000610	GCF_002796585.1_ASM279658v1	NZ_CP024886.1	lcl|NZ_CP024886.1_prot_WP_001280359.1_3801	Chromosome	none	3990682	3991632	gi|82546588|ref|YP_410535.1| tRNA delta(2)-isopentenylpyrophosphate transferase [Shigella boydii Sb227]
Escherichia_coli_CDS	000610	GCF_002803805.1_ASM280380v2	NZ_CP024978.1	lcl|NZ_CP024978.1_prot_WP_001280345.1_1771	Chromosome	none	1801194	1802144	gi|82546588|ref|YP_410535.1| tRNA delta(2)-isopentenylpyrophosphate transferase [Shigella boydii Sb227]
Escherichia_coli_CDS	000610	GCF_002803905.1_ASM280390v1	NZ_CP024801.1	lcl|NZ_CP024801.1_prot_WP_001280345.1_3959	Chromosome	none	4215030	4215980	gi|82546588|ref|YP_410535.1| tRNA delta(2)-isopentenylpyrophosphate transferase [Shigella boydii Sb227]
Escherichia_coli_CDS	000610	GCF_002811555.3_ASM281155v3	NZ_CP027205.2	lcl|NZ_CP027205.2_prot_WP_001280345.1_4033	Chromosome	none	4255191	4256141	gi|82546588|ref|YP_410535.1| tRNA delta(2)-isopentenylpyrophosphate transferase [Shigella boydii Sb227]
Escherichia_coli_CDS	000610	GCF_002812545.1_ASM281254v1	NZ_CP025048.1	lcl|NZ_CP025048.1_prot_WP_001280345.1_2963	Chromosome	none	3244963	3245913	gi|82546588|ref|YP_410535.1| tRNA delta(2)-isopentenylpyrophosphate transferase [Shigella boydii Sb227]
Escherichia_coli_CDS	000610	GCF_002843685.1_ASM284368v1	NZ_CP025268.1	lcl|NZ_CP025268.1_prot_WP_001280345.1_4127	Chromosome	none	4401178	4402128	gi|82546588|ref|YP_410535.1| tRNA delta(2)-isopentenylpyrophosphate transferase [Shigella boydii Sb227]
Escherichia_coli_CDS	000610	GCF_002844165.1_ASM284416v1	NZ_CP022407.1	lcl|NZ_CP022407.1_prot_WP_001280339.1_3128	Chromosome	none	3179271	3180221	gi|82546588|ref|YP_410535.1| tRNA delta(2)-isopentenylpyrophosphate transferase [Shigella boydii Sb227]
Escherichia_coli_CDS	000610	GCF_002844685.1_ASM284468v1	NZ_CP025328.1	lcl|NZ_CP025328.1_prot_WP_001280359.1_4637	Chromosome	none	4874739	4875689	gi|82546588|ref|YP_410535.1| tRNA delta(2)-isopentenylpyrophosphate transferase [Shigella boydii Sb227]
Escherichia_coli_CDS	000610	GCF_002846135.1_ASM284613v1	NZ_CP025401.1	lcl|NZ_CP025401.1_prot_WP_001280359.1_4693	Chromosome	none	4909920	4910870	gi|82546588|ref|YP_410535.1| tRNA delta(2)-isopentenylpyrophosphate transferase [Shigella boydii Sb227]
Escherichia_coli_CDS	000610	GCF_002848225.1_ASM284822v1	NZ_CP025520.1	lcl|NZ_CP025520.1_prot_WP_001280345.1_3058	Chromosome	none	3253898	3254848	gi|82546588|ref|YP_410535.1| tRNA delta(2)-isopentenylpyrophosphate transferase [Shigella boydii Sb227]
Escherichia_coli_CDS	000610	GCF_002850675.4_ASM285067v5	NZ_CP025950.3	lcl|NZ_CP025950.3_prot_WP_001280345.1_4112	Chromosome	none	4362425	4363375	gi|82546588|ref|YP_410535.1| tRNA delta(2)-isopentenylpyrophosphate transferase [Shigella boydii Sb227]
Escherichia_coli_CDS	000610	GCF_002853655.1_ASM285365v1	NZ_CP024134.1	lcl|NZ_CP024134.1_prot_WP_001280345.1_4440	Chromosome	none	4569107	4570057	gi|82546588|ref|YP_410535.1| tRNA delta(2)-isopentenylpyrophosphate transferase [Shigella boydii Sb227]
Escherichia_coli_CDS	000610	GCF_002853715.1_ASM285371v1	NZ_CP024138.1	lcl|NZ_CP024138.1_prot_WP_001280339.1_4046	Chromosome	none	4276165	4277115	gi|82546588|ref|YP_410535.1| tRNA delta(2)-isopentenylpyrophosphate transferase [Shigella boydii Sb227]
Escherichia_coli_CDS	000610	GCF_002853805.1_ASM285380v1	NZ_CP024141.1	lcl|NZ_CP024141.1_prot_WP_001280345.1_4210	Chromosome	none	4446790	4447740	gi|82546588|ref|YP_410535.1| tRNA delta(2)-isopentenylpyrophosphate transferase [Shigella boydii Sb227]
Escherichia_coli_CDS	000610	GCF_002854065.1_ASM285406v1	NZ_CP024147.1	lcl|NZ_CP024147.1_prot_WP_001280339.1_484	Chromosome	none	552530	553480	gi|82546588|ref|YP_410535.1| tRNA delta(2)-isopentenylpyrophosphate transferase [Shigella boydii Sb227]
Escherichia_coli_CDS	000610	GCF_002855325.1_ASM285532v1	NZ_CP024127.1	lcl|NZ_CP024127.1_prot_WP_001280345.1_4444	Chromosome	none	4557973	4558923	gi|82546588|ref|YP_410535.1| tRNA delta(2)-isopentenylpyrophosphate transferase [Shigella boydii Sb227]
Escherichia_coli_CDS	000610	GCF_002855415.1_ASM285541v1	NZ_CP024131.1	lcl|NZ_CP024131.1_prot_WP_001280345.1_4391	Chromosome	none	4503688	4504638	gi|82546588|ref|YP_410535.1| tRNA delta(2)-isopentenylpyrophosphate transferase [Shigella boydii Sb227]
Escherichia_coli_CDS	000610	GCF_002859105.1_ASM285910v1	NZ_CP025251.1	lcl|NZ_CP025251.1_prot_WP_001280357.1_4389	Chromosome	none	4761976	4762926	gi|24115526|ref|NP_710036.1| tRNA delta(2)-isopentenylpyrophosphate transferase [Shigella flexneri 2a str. 301]
Escherichia_coli_CDS	000610	GCF_002860085.1_ASM286008v1	NZ_CP019051.1	lcl|NZ_CP019051.1_prot_WP_001280345.1_777	Chromosome	none	856433	857383	gi|82546588|ref|YP_410535.1| tRNA delta(2)-isopentenylpyrophosphate transferase [Shigella boydii Sb227]
Escherichia_coli_CDS	000610	GCF_002860105.1_ASM286010v1	NZ_CP019071.1	lcl|NZ_CP019071.1_prot_WP_001280345.1_4036	Chromosome	none	4308793	4309743	gi|82546588|ref|YP_410535.1| tRNA delta(2)-isopentenylpyrophosphate transferase [Shigella boydii Sb227]
Escherichia_coli_CDS	000610	GCF_002863665.1_ASM286366v1	NZ_CP024056.1	lcl|NZ_CP024056.1_prot_WP_001280345.1_4693	Chromosome	none	4661393	4662343	gi|82546588|ref|YP_410535.1| tRNA delta(2)-isopentenylpyrophosphate transferase [Shigella boydii Sb227]
Escherichia_coli_CDS	000610	GCF_002863685.1_ASM286368v1	NZ_CP024618.1	lcl|NZ_CP024618.1_prot_WP_001280345.1_210	Chromosome	none	206499	207449	gi|82546588|ref|YP_410535.1| tRNA delta(2)-isopentenylpyrophosphate transferase [Shigella boydii Sb227]
Escherichia_coli_CDS	000610	GCF_002863845.1_ASM286384v1	NZ_CP022279.1	lcl|NZ_CP022279.1_prot_WP_001280357.1_4193	Chromosome	none	4347017	4347967	gi|24115526|ref|NP_710036.1| tRNA delta(2)-isopentenylpyrophosphate transferase [Shigella flexneri 2a str. 301]
Escherichia_coli_CDS	000610	GCF_002863885.1_ASM286388v1	NZ_CP023673.1	lcl|NZ_CP023673.1_prot_WP_001280345.1_4499	Chromosome	none	4518352	4519302	gi|82546588|ref|YP_410535.1| tRNA delta(2)-isopentenylpyrophosphate transferase [Shigella boydii Sb227]
Escherichia_coli_CDS	000610	GCF_002870165.1_ASM287016v1	NZ_CP025627.1	lcl|NZ_CP025627.1_prot_WP_001280345.1_3964	Chromosome	none	4250560	4251510	gi|82546588|ref|YP_410535.1| tRNA delta(2)-isopentenylpyrophosphate transferase [Shigella boydii Sb227]
Escherichia_coli_CDS	000610	GCF_002879975.1_ASM287997v1	NZ_CP025747.1	lcl|NZ_CP025747.1_prot_WP_001280345.1_4200	Chromosome	none	4362160	4363110	gi|82546588|ref|YP_410535.1| tRNA delta(2)-isopentenylpyrophosphate transferase [Shigella boydii Sb227]
Escherichia_coli_CDS	000610	GCF_002887715.1_ASM288771v1	NZ_CP025716.1	lcl|NZ_CP025716.1_prot_WP_001280357.1_4230	Chromosome	none	4607618	4608568	gi|24115526|ref|NP_710036.1| tRNA delta(2)-isopentenylpyrophosphate transferase [Shigella flexneri 2a str. 301]
Escherichia_coli_CDS	000610	GCF_002893905.2_ASM289390v2	NZ_CP025753.1	lcl|NZ_CP025753.1_prot_WP_001280345.1_1342	Chromosome	none	1448483	1449433	gi|82546588|ref|YP_410535.1| tRNA delta(2)-isopentenylpyrophosphate transferase [Shigella boydii Sb227]
Escherichia_coli_CDS	000610	GCF_002899475.1_ASM289947v1	NZ_CP026085.1	lcl|NZ_CP026085.1_prot_WP_001280345.1_4091	Chromosome	none	4319362	4320312	gi|82546588|ref|YP_410535.1| tRNA delta(2)-isopentenylpyrophosphate transferase [Shigella boydii Sb227]
Escherichia_coli_CDS	000610	GCF_002899495.1_ASM289949v1	NZ_CP026026.1	lcl|NZ_CP026026.1_prot_WP_001280345.1_4041	Chromosome	none	4302246	4303196	gi|82546588|ref|YP_410535.1| tRNA delta(2)-isopentenylpyrophosphate transferase [Shigella boydii Sb227]
Escherichia_coli_CDS	000610	GCF_002899515.1_ASM289951v1	NZ_CP026027.1	lcl|NZ_CP026027.1_prot_WP_001280345.1_4102	Chromosome	none	4382568	4383518	gi|82546588|ref|YP_410535.1| tRNA delta(2)-isopentenylpyrophosphate transferase [Shigella boydii Sb227]
Escherichia_coli_CDS	000610	GCF_002899535.1_ASM289953v1	NZ_CP026028.1	lcl|NZ_CP026028.1_prot_WP_001280345.1_4115	Chromosome	none	4397273	4398223	gi|82546588|ref|YP_410535.1| tRNA delta(2)-isopentenylpyrophosphate transferase [Shigella boydii Sb227]
Escherichia_coli_CDS	000610	GCF_002900305.1_ASM290030v1	NZ_CP025703.1	lcl|NZ_CP025703.1_prot_WP_001280357.1_4393	Chromosome	none	4755005	4755955	gi|24115526|ref|NP_710036.1| tRNA delta(2)-isopentenylpyrophosphate transferase [Shigella flexneri 2a str. 301]
Escherichia_coli_CDS	000610	GCF_002903125.1_ASM290312v1	NZ_CP026199.1	lcl|NZ_CP026199.1_prot_WP_001280345.1_2116	Chromosome	none	2239699	2240649	gi|82546588|ref|YP_410535.1| tRNA delta(2)-isopentenylpyrophosphate transferase [Shigella boydii Sb227]
Escherichia_coli_CDS	000610	GCF_002925525.1_YDC107	NZ_CP025707.1	lcl|NZ_CP025707.1_prot_WP_001280339.1_2876	Chromosome	none	3038883	3039833	gi|82546588|ref|YP_410535.1| tRNA delta(2)-isopentenylpyrophosphate transferase [Shigella boydii Sb227]
Escherichia_coli_CDS	000610	GCF_002934025.1_ASM293402v1	NZ_CP026612.1	lcl|NZ_CP026612.1_prot_WP_001280345.1_1319	Chromosome	none	1450834	1451784	gi|82546588|ref|YP_410535.1| tRNA delta(2)-isopentenylpyrophosphate transferase [Shigella boydii Sb227]
Escherichia_coli_CDS	000610	GCF_002943855.1_ASM294385v1	NZ_CP027027.1	lcl|NZ_CP027027.1_prot_WP_001280345.1_1338	Chromosome	none	1414481	1415431	gi|82546588|ref|YP_410535.1| tRNA delta(2)-isopentenylpyrophosphate transferase [Shigella boydii Sb227]
Escherichia_coli_CDS	000610	GCF_002944935.1_ASM294493v1	NZ_CP014111.1	lcl|NZ_CP014111.1_prot_WP_001280359.1_3639	Chromosome	none	3865475	3866425	gi|82546588|ref|YP_410535.1| tRNA delta(2)-isopentenylpyrophosphate transferase [Shigella boydii Sb227]
Escherichia_coli_CDS	000610	GCF_002945135.3_ASM294513v3	NZ_CP026580.3	lcl|NZ_CP026580.3_prot_WP_001280345.1_3995	Chromosome	none	4264720	4265670	gi|82546588|ref|YP_410535.1| tRNA delta(2)-isopentenylpyrophosphate transferase [Shigella boydii Sb227]
Escherichia_coli_CDS	000610	GCF_002946695.1_ASM294669v1	NZ_CP026803.1	lcl|NZ_CP026803.1_prot_WP_001280345.1_3499	Chromosome	none	3507812	3508762	gi|82546588|ref|YP_410535.1| tRNA delta(2)-isopentenylpyrophosphate transferase [Shigella boydii Sb227]
Escherichia_coli_CDS	000610	GCF_002946735.1_ASM294673v1	NZ_CP026731.1	lcl|NZ_CP026731.1_prot_WP_001280345.1_260	Chromosome	none	268005	268955	gi|82546588|ref|YP_410535.1| tRNA delta(2)-isopentenylpyrophosphate transferase [Shigella boydii Sb227]
Escherichia_coli_CDS	000610	GCF_002948655.1_ASM294865v1	NZ_CP026755.1	lcl|NZ_CP026755.1_prot_WP_001280339.1_4206	Chromosome	none	4494014	4494964	gi|82546588|ref|YP_410535.1| tRNA delta(2)-isopentenylpyrophosphate transferase [Shigella boydii Sb227]
Escherichia_coli_CDS	000610	GCF_002949175.1_ASM294917v1	NZ_CP026762.1	lcl|NZ_CP026762.1_prot_WP_001280361.1_4063	Chromosome	none	4039994	4040944	gi|187734140|ref|YP_001882862.1| tRNA delta(2)-isopentenylpyrophosphate transferase [Shigella boydii CDC 3083-94]
Escherichia_coli_CDS	000610	GCF_002949255.1_ASM294925v1	NZ_CP026765.1	lcl|NZ_CP026765.1_prot_WP_001280366.1_204	Chromosome	none	219991	220941	gi|82546588|ref|YP_410535.1| tRNA delta(2)-isopentenylpyrophosphate transferase [Shigella boydii Sb227]
Escherichia_coli_CDS	000610	GCF_002949415.1_ASM294941v1	NZ_CP026805.1	lcl|NZ_CP026805.1_prot_WP_001280345.1_3348	Chromosome	none	3320832	3321782	gi|82546588|ref|YP_410535.1| tRNA delta(2)-isopentenylpyrophosphate transferase [Shigella boydii Sb227]
Escherichia_coli_CDS	000610	GCF_002949455.1_ASM294945v1	NZ_CP026810.1	lcl|NZ_CP026810.1_prot_WP_001280345.1_3598	Chromosome	none	3620558	3621508	gi|82546588|ref|YP_410535.1| tRNA delta(2)-isopentenylpyrophosphate transferase [Shigella boydii Sb227]
Escherichia_coli_CDS	000610	GCF_002949475.1_ASM294947v1	NZ_CP026766.1	lcl|NZ_CP026766.1_prot_WP_001280345.1_2917	Chromosome	none	2983547	2984497	gi|82546588|ref|YP_410535.1| tRNA delta(2)-isopentenylpyrophosphate transferase [Shigella boydii Sb227]
Escherichia_coli_CDS	000610	GCF_002949495.1_ASM294949v1	NZ_CP026846.1	lcl|NZ_CP026846.1_prot_WP_001280345.1_684	Chromosome	none	741753	742703	gi|82546588|ref|YP_410535.1| tRNA delta(2)-isopentenylpyrophosphate transferase [Shigella boydii Sb227]
Escherichia_coli_CDS	000610	GCF_002949535.1_ASM294953v1	NZ_CP026814.1	lcl|NZ_CP026814.1_prot_WP_001280361.1_2202	Chromosome	none	2268704	2269654	gi|187734140|ref|YP_001882862.1| tRNA delta(2)-isopentenylpyrophosphate transferase [Shigella boydii CDC 3083-94]
Escherichia_coli_CDS	000610	GCF_002949575.1_ASM294957v1	NZ_CP026768.1	lcl|NZ_CP026768.1_prot_WP_001280366.1_2532	Chromosome	none	2522854	2523804	gi|82546588|ref|YP_410535.1| tRNA delta(2)-isopentenylpyrophosphate transferase [Shigella boydii Sb227]
Escherichia_coli_CDS	000610	GCF_002949675.1_ASM294967v1	NZ_CP026774.1	lcl|NZ_CP026774.1_prot_WP_001280343.1_2226	Chromosome	none	2121692	2122642	gi|82779447|ref|YP_405796.1| tRNA delta(2)-isopentenylpyrophosphate transferase [Shigella dysenteriae Sd197]
Escherichia_coli_CDS	000610	GCF_002949715.1_ASM294971v1	NZ_CP026777.1	lcl|NZ_CP026777.1_prot_WP_001280337.1_1988	Chromosome	none	1957415	1958365	gi|82779447|ref|YP_405796.1| tRNA delta(2)-isopentenylpyrophosphate transferase [Shigella dysenteriae Sd197]
Escherichia_coli_CDS	000610	GCF_002949755.1_ASM294975v1	NZ_CP026878.1	lcl|NZ_CP026878.1_prot_WP_001280343.1_2960	Chromosome	none	2832781	2833731	gi|82779447|ref|YP_405796.1| tRNA delta(2)-isopentenylpyrophosphate transferase [Shigella dysenteriae Sd197]
Escherichia_coli_CDS	000610	GCF_002949775.1_ASM294977v1	NZ_CP026780.1	lcl|NZ_CP026780.1_prot_WP_001280343.1_4085	Chromosome	none	3989673	3990623	gi|82779447|ref|YP_405796.1| tRNA delta(2)-isopentenylpyrophosphate transferase [Shigella dysenteriae Sd197]
Escherichia_coli_CDS	000610	GCF_002949815.1_ASM294981v1	NZ_CP026782.1	lcl|NZ_CP026782.1_prot_WP_001280343.1_1967	Chromosome	none	1959111	1960061	gi|82779447|ref|YP_405796.1| tRNA delta(2)-isopentenylpyrophosphate transferase [Shigella dysenteriae Sd197]
Escherichia_coli_CDS	000610	GCF_002949835.1_ASM294983v1	NZ_CP026786.1	lcl|NZ_CP026786.1_prot_WP_001280337.1_1965	Chromosome	none	1879772	1880722	gi|82779447|ref|YP_405796.1| tRNA delta(2)-isopentenylpyrophosphate transferase [Shigella dysenteriae Sd197]
Escherichia_coli_CDS	000610	GCF_002949855.1_ASM294985v1	NZ_CP026784.1	lcl|NZ_CP026784.1_prot_WP_001280343.1_94	Chromosome	none	90810	91760	gi|82779447|ref|YP_405796.1| tRNA delta(2)-isopentenylpyrophosphate transferase [Shigella dysenteriae Sd197]
Escherichia_coli_CDS	000610	GCF_002949935.1_ASM294993v1	NZ_CP026827.1	lcl|NZ_CP026827.1_prot_WP_001280339.1_4290	Chromosome	none	4344792	4345742	gi|82546588|ref|YP_410535.1| tRNA delta(2)-isopentenylpyrophosphate transferase [Shigella boydii Sb227]
Escherichia_coli_CDS	000610	GCF_002950015.1_ASM295001v1	NZ_CP026828.1	lcl|NZ_CP026828.1_prot_WP_001280345.1_1305	Chromosome	none	1341521	1342471	gi|82546588|ref|YP_410535.1| tRNA delta(2)-isopentenylpyrophosphate transferase [Shigella boydii Sb227]
Escherichia_coli_CDS	000610	GCF_002950035.1_ASM295003v1	NZ_CP026877.1	lcl|NZ_CP026877.1_prot_WP_001280344.1_3841	Chromosome	none	3941297	3942247	gi|82546588|ref|YP_410535.1| tRNA delta(2)-isopentenylpyrophosphate transferase [Shigella boydii Sb227]
Escherichia_coli_CDS	000610	GCF_002950055.1_ASM295005v1	NZ_CP026831.1	lcl|NZ_CP026831.1_prot_WP_001280344.1_180	Chromosome	none	191565	192515	gi|82546588|ref|YP_410535.1| tRNA delta(2)-isopentenylpyrophosphate transferase [Shigella boydii Sb227]
Escherichia_coli_CDS	000610	GCF_002950095.1_ASM295009v1	NZ_CP026834.1	lcl|NZ_CP026834.1_prot_WP_001280345.1_3208	Chromosome	none	3203518	3204468	gi|82546588|ref|YP_410535.1| tRNA delta(2)-isopentenylpyrophosphate transferase [Shigella boydii Sb227]
Escherichia_coli_CDS	000610	GCF_002950115.1_ASM295011v1	NZ_CP026839.1	lcl|NZ_CP026839.1_prot_WP_001280345.1_4015	Chromosome	none	4084058	4085008	gi|82546588|ref|YP_410535.1| tRNA delta(2)-isopentenylpyrophosphate transferase [Shigella boydii Sb227]
Escherichia_coli_CDS	000610	GCF_002950135.1_ASM295013v1	NZ_CP026836.1	lcl|NZ_CP026836.1_prot_WP_001280345.1_2995	Chromosome	none	2975171	2976121	gi|82546588|ref|YP_410535.1| tRNA delta(2)-isopentenylpyrophosphate transferase [Shigella boydii Sb227]
Escherichia_coli_CDS	000610	GCF_002950155.1_ASM295015v1	NZ_CP026840.1	lcl|NZ_CP026840.1_prot_WP_001280345.1_2375	Chromosome	none	2417070	2418020	gi|82546588|ref|YP_410535.1| tRNA delta(2)-isopentenylpyrophosphate transferase [Shigella boydii Sb227]
Escherichia_coli_CDS	000610	GCF_002950215.1_ASM295021v1	NZ_CP026788.1	lcl|NZ_CP026788.1_prot_WP_001280367.1_2458	Chromosome	none	2443246	2444196	gi|24115526|ref|NP_710036.1| tRNA delta(2)-isopentenylpyrophosphate transferase [Shigella flexneri 2a str. 301]
Escherichia_coli_CDS	000610	GCF_002950235.1_ASM295023v1	NZ_CP026792.1	lcl|NZ_CP026792.1_prot_WP_001280366.1_4162	Chromosome	none	4235825	4236775	gi|82546588|ref|YP_410535.1| tRNA delta(2)-isopentenylpyrophosphate transferase [Shigella boydii Sb227]
Escherichia_coli_CDS	000610	GCF_002950255.1_ASM295025v1	NZ_CP026793.1	lcl|NZ_CP026793.1_prot_WP_001280367.1_2322	Chromosome	none	2470665	2471615	gi|24115526|ref|NP_710036.1| tRNA delta(2)-isopentenylpyrophosphate transferase [Shigella flexneri 2a str. 301]
Escherichia_coli_CDS	000610	GCF_002950275.1_ASM295027v1	NZ_CP026795.1	lcl|NZ_CP026795.1_prot_WP_001280361.1_3642	Chromosome	none	3582818	3583768	gi|187734140|ref|YP_001882862.1| tRNA delta(2)-isopentenylpyrophosphate transferase [Shigella boydii CDC 3083-94]
Escherichia_coli_CDS	000610	GCF_002950335.1_ASM295033v1	NZ_CP026799.1	lcl|NZ_CP026799.1_prot_WP_001280345.1_3713	Chromosome	none	3748952	3749902	gi|82546588|ref|YP_410535.1| tRNA delta(2)-isopentenylpyrophosphate transferase [Shigella boydii Sb227]
Escherichia_coli_CDS	000610	GCF_002951655.1_ASM295165v1	NZ_CP019273.1	lcl|NZ_CP019273.1_prot_WP_001280339.1_2978	Chromosome	none	3135194	3136144	gi|82546588|ref|YP_410535.1| tRNA delta(2)-isopentenylpyrophosphate transferase [Shigella boydii Sb227]
Escherichia_coli_CDS	000610	GCF_002951675.1_ASM295167v1	NZ_CP019243.1	lcl|NZ_CP019243.1_prot_WP_001280357.1_3300	Chromosome	none	3545591	3546541	gi|24115526|ref|NP_710036.1| tRNA delta(2)-isopentenylpyrophosphate transferase [Shigella flexneri 2a str. 301]
Escherichia_coli_CDS	000610	GCF_002951695.1_ASM295169v1	NZ_CP019245.1	lcl|NZ_CP019245.1_prot_WP_001280345.1_1073	Chromosome	none	1152593	1153543	gi|82546588|ref|YP_410535.1| tRNA delta(2)-isopentenylpyrophosphate transferase [Shigella boydii Sb227]
Escherichia_coli_CDS	000610	GCF_002951715.1_ASM295171v1	NZ_CP019250.1	lcl|NZ_CP019250.1_prot_WP_001280345.1_248	Chromosome	none	265834	266784	gi|82546588|ref|YP_410535.1| tRNA delta(2)-isopentenylpyrophosphate transferase [Shigella boydii Sb227]
Escherichia_coli_CDS	000610	GCF_002951735.1_ASM295173v1	NZ_CP019280.1	lcl|NZ_CP019280.1_prot_WP_023282139.1_4242	Chromosome	none	4511330	4512280	gi|82546588|ref|YP_410535.1| tRNA delta(2)-isopentenylpyrophosphate transferase [Shigella boydii Sb227]
Escherichia_coli_CDS	000610	GCF_002951755.1_ASM295175v1	NZ_CP019256.1	lcl|NZ_CP019256.1_prot_WP_001280345.1_1107	Chromosome	none	1142063	1143013	gi|82546588|ref|YP_410535.1| tRNA delta(2)-isopentenylpyrophosphate transferase [Shigella boydii Sb227]
Escherichia_coli_CDS	000610	GCF_002951775.1_ASM295177v1	NZ_CP019259.1	lcl|NZ_CP019259.1_prot_WP_001280345.1_4262	Chromosome	none	4563285	4564235	gi|82546588|ref|YP_410535.1| tRNA delta(2)-isopentenylpyrophosphate transferase [Shigella boydii Sb227]
Escherichia_coli_CDS	000610	GCF_002951795.1_ASM295179v1	NZ_CP019267.1	lcl|NZ_CP019267.1_prot_WP_001280345.1_987	Chromosome	none	1094265	1095215	gi|82546588|ref|YP_410535.1| tRNA delta(2)-isopentenylpyrophosphate transferase [Shigella boydii Sb227]
Escherichia_coli_CDS	000610	GCF_002951855.1_ASM295185v1	NZ_CP019455.1	lcl|NZ_CP019455.1_prot_WP_001280357.1_2212	Chromosome	none	2398150	2399100	gi|24115526|ref|NP_710036.1| tRNA delta(2)-isopentenylpyrophosphate transferase [Shigella flexneri 2a str. 301]
Escherichia_coli_CDS	000610	GCF_002952095.1_ASM295209v1	NZ_CP021726.1	lcl|NZ_CP021726.1_prot_WP_001280339.1_4104	Chromosome	none	4472560	4473510	gi|82546588|ref|YP_410535.1| tRNA delta(2)-isopentenylpyrophosphate transferase [Shigella boydii Sb227]
Escherichia_coli_CDS	000610	GCF_002952695.1_ASM295269v1	NZ_CP025318.1	lcl|NZ_CP025318.1_prot_WP_001280345.1_4392	Chromosome	none	4529418	4530368	gi|82546588|ref|YP_410535.1| tRNA delta(2)-isopentenylpyrophosphate transferase [Shigella boydii Sb227]
Escherichia_coli_CDS	000610	GCF_002952855.1_ASM295285v1	NZ_CP026346.1	lcl|NZ_CP026346.1_prot_WP_001280345.1_4116	Chromosome	none	4399248	4400198	gi|82546588|ref|YP_410535.1| tRNA delta(2)-isopentenylpyrophosphate transferase [Shigella boydii Sb227]
Escherichia_coli_CDS	000610	GCF_002952875.1_ASM295287v1	NZ_CP026348.1	lcl|NZ_CP026348.1_prot_WP_001280345.1_4116	Chromosome	none	4399253	4400203	gi|82546588|ref|YP_410535.1| tRNA delta(2)-isopentenylpyrophosphate transferase [Shigella boydii Sb227]
Escherichia_coli_CDS	000610	GCF_002952895.1_ASM295289v1	NZ_CP026349.1	lcl|NZ_CP026349.1_prot_WP_001280345.1_4117	Chromosome	none	4399198	4400148	gi|82546588|ref|YP_410535.1| tRNA delta(2)-isopentenylpyrophosphate transferase [Shigella boydii Sb227]
Escherichia_coli_CDS	000610	GCF_002952915.1_ASM295291v1	NZ_CP026354.1	lcl|NZ_CP026354.1_prot_WP_001280345.1_4116	Chromosome	none	4399254	4400204	gi|82546588|ref|YP_410535.1| tRNA delta(2)-isopentenylpyrophosphate transferase [Shigella boydii Sb227]
Escherichia_coli_CDS	000610	GCF_002952935.1_ASM295293v1	NZ_CP026355.1	lcl|NZ_CP026355.1_prot_WP_001280345.1_4116	Chromosome	none	4399254	4400204	gi|82546588|ref|YP_410535.1| tRNA delta(2)-isopentenylpyrophosphate transferase [Shigella boydii Sb227]
Escherichia_coli_CDS	000610	GCF_002952955.1_ASM295295v1	NZ_CP026359.1	lcl|NZ_CP026359.1_prot_WP_001280345.1_4116	Chromosome	none	4399253	4400203	gi|82546588|ref|YP_410535.1| tRNA delta(2)-isopentenylpyrophosphate transferase [Shigella boydii Sb227]
Escherichia_coli_CDS	000610	GCF_002952995.1_ASM295299v1	NZ_CP026343.1	lcl|NZ_CP026343.1_prot_WP_001280345.1_4116	Chromosome	none	4399247	4400197	gi|82546588|ref|YP_410535.1| tRNA delta(2)-isopentenylpyrophosphate transferase [Shigella boydii Sb227]
Escherichia_coli_CDS	000610	GCF_002953015.1_ASM295301v1	NZ_CP026342.1	lcl|NZ_CP026342.1_prot_WP_001280345.1_4116	Chromosome	none	4399252	4400202	gi|82546588|ref|YP_410535.1| tRNA delta(2)-isopentenylpyrophosphate transferase [Shigella boydii Sb227]
Escherichia_coli_CDS	000610	GCF_002953035.1_ASM295303v1	NZ_CP026345.1	lcl|NZ_CP026345.1_prot_WP_001280345.1_4116	Chromosome	none	4399248	4400198	gi|82546588|ref|YP_410535.1| tRNA delta(2)-isopentenylpyrophosphate transferase [Shigella boydii Sb227]
Escherichia_coli_CDS	000610	GCF_002953055.1_ASM295305v1	NZ_CP026351.1	lcl|NZ_CP026351.1_prot_WP_001280345.1_4116	Chromosome	none	4399253	4400203	gi|82546588|ref|YP_410535.1| tRNA delta(2)-isopentenylpyrophosphate transferase [Shigella boydii Sb227]
Escherichia_coli_CDS	000610	GCF_002953075.1_ASM295307v1	NZ_CP026356.1	lcl|NZ_CP026356.1_prot_WP_001280345.1_4116	Chromosome	none	4399253	4400203	gi|82546588|ref|YP_410535.1| tRNA delta(2)-isopentenylpyrophosphate transferase [Shigella boydii Sb227]
Escherichia_coli_CDS	000610	GCF_002953095.1_ASM295309v1	NZ_CP026360.1	lcl|NZ_CP026360.1_prot_WP_001280345.1_4116	Chromosome	none	4399254	4400204	gi|82546588|ref|YP_410535.1| tRNA delta(2)-isopentenylpyrophosphate transferase [Shigella boydii Sb227]
Escherichia_coli_CDS	000610	GCF_002953435.1_ASM295343v1	NZ_CP026491.1	lcl|NZ_CP026491.1_prot_WP_001280359.1_3231	Chromosome	none	3423214	3424164	gi|82546588|ref|YP_410535.1| tRNA delta(2)-isopentenylpyrophosphate transferase [Shigella boydii Sb227]
Escherichia_coli_CDS	000610	GCF_002953455.1_ASM295345v1	NZ_CP026473.1	lcl|NZ_CP026473.1_prot_WP_001280345.1_4027	Chromosome	none	4276861	4277811	gi|82546588|ref|YP_410535.1| tRNA delta(2)-isopentenylpyrophosphate transferase [Shigella boydii Sb227]
Escherichia_coli_CDS	000610	GCF_002953755.1_ASM295375v1	NZ_CP026344.1	lcl|NZ_CP026344.1_prot_WP_001280345.1_4116	Chromosome	none	4399254	4400204	gi|82546588|ref|YP_410535.1| tRNA delta(2)-isopentenylpyrophosphate transferase [Shigella boydii Sb227]
Escherichia_coli_CDS	000610	GCF_002953775.1_ASM295377v1	NZ_CP026347.1	lcl|NZ_CP026347.1_prot_WP_001280345.1_4116	Chromosome	none	4399247	4400197	gi|82546588|ref|YP_410535.1| tRNA delta(2)-isopentenylpyrophosphate transferase [Shigella boydii Sb227]
Escherichia_coli_CDS	000610	GCF_002953795.1_ASM295379v1	NZ_CP026350.1	lcl|NZ_CP026350.1_prot_WP_001280345.1_4116	Chromosome	none	4399254	4400204	gi|82546588|ref|YP_410535.1| tRNA delta(2)-isopentenylpyrophosphate transferase [Shigella boydii Sb227]
Escherichia_coli_CDS	000610	GCF_002953815.1_ASM295381v1	NZ_CP026352.1	lcl|NZ_CP026352.1_prot_WP_001280345.1_4116	Chromosome	none	4399254	4400204	gi|82546588|ref|YP_410535.1| tRNA delta(2)-isopentenylpyrophosphate transferase [Shigella boydii Sb227]
Escherichia_coli_CDS	000610	GCF_002953835.1_ASM295383v1	NZ_CP026353.1	lcl|NZ_CP026353.1_prot_WP_001280345.1_4116	Chromosome	none	4399254	4400204	gi|82546588|ref|YP_410535.1| tRNA delta(2)-isopentenylpyrophosphate transferase [Shigella boydii Sb227]
Escherichia_coli_CDS	000610	GCF_002953855.1_ASM295385v1	NZ_CP026357.1	lcl|NZ_CP026357.1_prot_WP_001280345.1_4116	Chromosome	none	4399253	4400203	gi|82546588|ref|YP_410535.1| tRNA delta(2)-isopentenylpyrophosphate transferase [Shigella boydii Sb227]
Escherichia_coli_CDS	000610	GCF_002953875.1_ASM295387v1	NZ_CP026358.1	lcl|NZ_CP026358.1_prot_WP_001280345.1_4116	Chromosome	none	4399170	4400120	gi|82546588|ref|YP_410535.1| tRNA delta(2)-isopentenylpyrophosphate transferase [Shigella boydii Sb227]
Escherichia_coli_CDS	000610	GCF_002953895.1_ASM295389v1	NZ_CP026361.1	lcl|NZ_CP026361.1_prot_WP_001280345.1_4116	Chromosome	none	4399262	4400212	gi|82546588|ref|YP_410535.1| tRNA delta(2)-isopentenylpyrophosphate transferase [Shigella boydii Sb227]
Escherichia_coli_CDS	000610	GCF_002966755.1_ASM296675v1	NZ_CP020025.1	lcl|NZ_CP020025.1_prot_WP_001280339.1_447	Chromosome	none	492013	492963	gi|82546588|ref|YP_410535.1| tRNA delta(2)-isopentenylpyrophosphate transferase [Shigella boydii Sb227]
Escherichia_coli_CDS	000610	GCF_002968715.1_ASM296871v1	NZ_CP027140.1	lcl|NZ_CP027140.1_prot_WP_001280345.1_1507	Chromosome	none	1565545	1566495	gi|82546588|ref|YP_410535.1| tRNA delta(2)-isopentenylpyrophosphate transferase [Shigella boydii Sb227]
Escherichia_coli_CDS	000610	GCF_002968735.1_ASM296873v1	NZ_CP027134.1	lcl|NZ_CP027134.1_prot_WP_001280339.1_454	Chromosome	none	512331	513281	gi|82546588|ref|YP_410535.1| tRNA delta(2)-isopentenylpyrophosphate transferase [Shigella boydii Sb227]
Escherichia_coli_CDS	000610	GCF_002968935.1_ASM296893v1	NZ_CP019271.1	lcl|NZ_CP019271.1_prot_WP_001280345.1_1189	Chromosome	none	1300184	1301134	gi|82546588|ref|YP_410535.1| tRNA delta(2)-isopentenylpyrophosphate transferase [Shigella boydii Sb227]
Escherichia_coli_CDS	000610	GCF_002983645.1_ASM298364v1	NZ_CP027394.1	lcl|NZ_CP027394.1_prot_WP_001280345.1_3429	Chromosome	none	3614559	3615509	gi|82546588|ref|YP_410535.1| tRNA delta(2)-isopentenylpyrophosphate transferase [Shigella boydii Sb227]
Escherichia_coli_CDS	000610	GCF_002993265.1_ASM299326v1	NZ_CP027430.1	lcl|NZ_CP027430.1_prot_WP_001280345.1_1681	Chromosome	none	1752576	1753526	gi|82546588|ref|YP_410535.1| tRNA delta(2)-isopentenylpyrophosphate transferase [Shigella boydii Sb227]
Escherichia_coli_CDS	000610	GCF_002996665.1_ASM299666v1	NZ_CP027255.1	lcl|NZ_CP027255.1_prot_WP_001280345.1_2031	Chromosome	none	2207103	2208053	gi|82546588|ref|YP_410535.1| tRNA delta(2)-isopentenylpyrophosphate transferase [Shigella boydii Sb227]
Escherichia_coli_CDS	000610	GCF_002996945.1_ASM299694v1	NZ_CP027534.1	lcl|NZ_CP027534.1_prot_WP_001280359.1_339	Chromosome	none	327007	327957	gi|82546588|ref|YP_410535.1| tRNA delta(2)-isopentenylpyrophosphate transferase [Shigella boydii Sb227]
Escherichia_coli_CDS	000610	GCF_002999075.1_ASM299907v1	NZ_CP027126.1	lcl|NZ_CP027126.1_prot_WP_001280345.1_2388	Chromosome	none	2535833	2536783	gi|82546588|ref|YP_410535.1| tRNA delta(2)-isopentenylpyrophosphate transferase [Shigella boydii Sb227]
Escherichia_coli_CDS	000610	GCF_003013205.1_ASM301320v1	NZ_CP027105.1	lcl|NZ_CP027105.1_prot_WP_001280345.1_479	Chromosome	none	544957	545907	gi|82546588|ref|YP_410535.1| tRNA delta(2)-isopentenylpyrophosphate transferase [Shigella boydii Sb227]
Escherichia_coli_CDS	000610	GCF_003017375.1_ASM301737v1	NZ_CP027219.1	lcl|NZ_CP027219.1_prot_WP_001280345.1_4561	Chromosome	none	4609117	4610067	gi|82546588|ref|YP_410535.1| tRNA delta(2)-isopentenylpyrophosphate transferase [Shigella boydii Sb227]
Escherichia_coli_CDS	000610	GCF_003017455.1_ASM301745v1	NZ_CP027221.1	lcl|NZ_CP027221.1_prot_WP_001280349.1_357	Chromosome	none	390897	391847	gi|82546588|ref|YP_410535.1| tRNA delta(2)-isopentenylpyrophosphate transferase [Shigella boydii Sb227]
Escherichia_coli_CDS	000610	GCF_003017555.1_ASM301755v1	NZ_CP027307.1	lcl|NZ_CP027307.1_prot_WP_001280349.1_3715	Chromosome	none	3742839	3743789	gi|82546588|ref|YP_410535.1| tRNA delta(2)-isopentenylpyrophosphate transferase [Shigella boydii Sb227]
Escherichia_coli_CDS	000610	GCF_003017615.1_ASM301761v1	NZ_CP027310.1	lcl|NZ_CP027310.1_prot_WP_001280339.1_699	Chromosome	none	762913	763863	gi|82546588|ref|YP_410535.1| tRNA delta(2)-isopentenylpyrophosphate transferase [Shigella boydii Sb227]
Escherichia_coli_CDS	000610	GCF_003017765.1_ASM301776v1	NZ_CP027323.1	lcl|NZ_CP027323.1_prot_WP_001280345.1_4614	Chromosome	none	4786480	4787430	gi|82546588|ref|YP_410535.1| tRNA delta(2)-isopentenylpyrophosphate transferase [Shigella boydii Sb227]
Escherichia_coli_CDS	000610	GCF_003017805.1_ASM301780v1	NZ_CP027325.1	lcl|NZ_CP027325.1_prot_WP_032208303.1_1480	Chromosome	none	1599730	1600680	gi|82546588|ref|YP_410535.1| tRNA delta(2)-isopentenylpyrophosphate transferase [Shigella boydii Sb227]
Escherichia_coli_CDS	000610	GCF_003017935.1_ASM301793v1	NZ_CP027340.1	lcl|NZ_CP027340.1_prot_WP_001280345.1_1755	Chromosome	none	1858074	1859024	gi|82546588|ref|YP_410535.1| tRNA delta(2)-isopentenylpyrophosphate transferase [Shigella boydii Sb227]
Escherichia_coli_CDS	000610	GCF_003017975.1_ASM301797v1	NZ_CP027347.1	lcl|NZ_CP027347.1_prot_WP_001280349.1_4487	Chromosome	none	4609109	4610059	gi|82546588|ref|YP_410535.1| tRNA delta(2)-isopentenylpyrophosphate transferase [Shigella boydii Sb227]
Escherichia_coli_CDS	000610	GCF_003017995.1_ASM301799v1	NZ_CP027368.1	lcl|NZ_CP027368.1_prot_WP_001280345.1_2913	Chromosome	none	3051410	3052360	gi|82546588|ref|YP_410535.1| tRNA delta(2)-isopentenylpyrophosphate transferase [Shigella boydii Sb227]
Escherichia_coli_CDS	000610	GCF_003018075.1_ASM301807v1	NZ_CP027445.1	lcl|NZ_CP027445.1_prot_WP_032208303.1_2464	Chromosome	none	2458818	2459768	gi|82546588|ref|YP_410535.1| tRNA delta(2)-isopentenylpyrophosphate transferase [Shigella boydii Sb227]
Escherichia_coli_CDS	000610	GCF_003018095.1_ASM301809v1	NZ_CP027452.1	lcl|NZ_CP027452.1_prot_WP_001280339.1_1412	Chromosome	none	1484485	1485435	gi|82546588|ref|YP_410535.1| tRNA delta(2)-isopentenylpyrophosphate transferase [Shigella boydii Sb227]
Escherichia_coli_CDS	000610	GCF_003018115.1_ASM301811v1	NZ_CP027457.1	lcl|NZ_CP027457.1_prot_WP_001280339.1_1264	Chromosome	none	1388689	1389639	gi|82546588|ref|YP_410535.1| tRNA delta(2)-isopentenylpyrophosphate transferase [Shigella boydii Sb227]
Escherichia_coli_CDS	000610	GCF_003018155.1_ASM301815v1	NZ_CP027548.1	lcl|NZ_CP027548.1_prot_WP_001280345.1_3811	Chromosome	none	3868818	3869768	gi|82546588|ref|YP_410535.1| tRNA delta(2)-isopentenylpyrophosphate transferase [Shigella boydii Sb227]
Escherichia_coli_CDS	000610	GCF_003018195.1_ASM301819v1	NZ_CP027366.1	lcl|NZ_CP027366.1_prot_WP_001280345.1_4596	Chromosome	none	4887885	4888835	gi|82546588|ref|YP_410535.1| tRNA delta(2)-isopentenylpyrophosphate transferase [Shigella boydii Sb227]
Escherichia_coli_CDS	000610	GCF_003018215.1_ASM301821v1	NZ_CP027371.1	lcl|NZ_CP027371.1_prot_WP_001280345.1_4264	Chromosome	none	4551987	4552937	gi|82546588|ref|YP_410535.1| tRNA delta(2)-isopentenylpyrophosphate transferase [Shigella boydii Sb227]
Escherichia_coli_CDS	000610	GCF_003018235.1_ASM301823v1	NZ_CP027437.1	lcl|NZ_CP027437.1_prot_WP_001280345.1_2405	Chromosome	none	2537899	2538849	gi|82546588|ref|YP_410535.1| tRNA delta(2)-isopentenylpyrophosphate transferase [Shigella boydii Sb227]
Escherichia_coli_CDS	000610	GCF_003018255.1_ASM301825v1	NZ_CP027440.1	lcl|NZ_CP027440.1_prot_WP_001280345.1_3325	Chromosome	none	3485479	3486429	gi|82546588|ref|YP_410535.1| tRNA delta(2)-isopentenylpyrophosphate transferase [Shigella boydii Sb227]
Escherichia_coli_CDS	000610	GCF_003018275.1_ASM301827v1	NZ_CP027449.1	lcl|NZ_CP027449.1_prot_WP_001280345.1_1398	Chromosome	none	1500088	1501038	gi|82546588|ref|YP_410535.1| tRNA delta(2)-isopentenylpyrophosphate transferase [Shigella boydii Sb227]
Escherichia_coli_CDS	000610	GCF_003018355.1_ASM301835v1	NZ_CP027584.1	lcl|NZ_CP027584.1_prot_WP_001280345.1_4199	Chromosome	none	4429059	4430009	gi|82546588|ref|YP_410535.1| tRNA delta(2)-isopentenylpyrophosphate transferase [Shigella boydii Sb227]
Escherichia_coli_CDS	000610	GCF_003018375.1_ASM301837v1	NZ_CP027587.1	lcl|NZ_CP027587.1_prot_WP_001280345.1_4562	Chromosome	none	4682542	4683492	gi|82546588|ref|YP_410535.1| tRNA delta(2)-isopentenylpyrophosphate transferase [Shigella boydii Sb227]
Escherichia_coli_CDS	000610	GCF_003018395.1_ASM301839v1	NZ_CP027591.1	lcl|NZ_CP027591.1_prot_WP_001280345.1_4390	Chromosome	none	4388022	4388972	gi|82546588|ref|YP_410535.1| tRNA delta(2)-isopentenylpyrophosphate transferase [Shigella boydii Sb227]
Escherichia_coli_CDS	000610	GCF_003018475.1_ASM301847v1	NZ_CP027550.1	lcl|NZ_CP027550.1_prot_WP_001280345.1_3908	Chromosome	none	4063990	4064940	gi|82546588|ref|YP_410535.1| tRNA delta(2)-isopentenylpyrophosphate transferase [Shigella boydii Sb227]
Escherichia_coli_CDS	000610	GCF_003018495.1_ASM301849v1	NZ_CP027552.1	lcl|NZ_CP027552.1_prot_WP_001280349.1_1136	Chromosome	none	1215279	1216229	gi|82546588|ref|YP_410535.1| tRNA delta(2)-isopentenylpyrophosphate transferase [Shigella boydii Sb227]
Escherichia_coli_CDS	000610	GCF_003018615.1_ASM301861v1	NZ_CP027586.1	lcl|NZ_CP027586.1_prot_WP_001280345.1_2748	Chromosome	none	2869602	2870552	gi|82546588|ref|YP_410535.1| tRNA delta(2)-isopentenylpyrophosphate transferase [Shigella boydii Sb227]
Escherichia_coli_CDS	000610	GCF_003018635.1_ASM301863v1	NZ_CP027597.1	lcl|NZ_CP027597.1_prot_WP_001280345.1_2433	Chromosome	none	2454144	2455094	gi|82546588|ref|YP_410535.1| tRNA delta(2)-isopentenylpyrophosphate transferase [Shigella boydii Sb227]
Escherichia_coli_CDS	000610	GCF_003018655.1_ASM301865v1	NZ_CP027312.1	lcl|NZ_CP027312.1_prot_WP_001280345.1_2837	Chromosome	none	2993364	2994314	gi|82546588|ref|YP_410535.1| tRNA delta(2)-isopentenylpyrophosphate transferase [Shigella boydii Sb227]
Escherichia_coli_CDS	000610	GCF_003018695.1_ASM301869v1	NZ_CP027317.1	lcl|NZ_CP027317.1_prot_WP_001280339.1_3532	Chromosome	none	3658550	3659500	gi|82546588|ref|YP_410535.1| tRNA delta(2)-isopentenylpyrophosphate transferase [Shigella boydii Sb227]
Escherichia_coli_CDS	000610	GCF_003018755.1_ASM301875v1	NZ_CP027342.1	lcl|NZ_CP027342.1_prot_WP_001280345.1_235	Chromosome	none	251289	252239	gi|82546588|ref|YP_410535.1| tRNA delta(2)-isopentenylpyrophosphate transferase [Shigella boydii Sb227]
Escherichia_coli_CDS	000610	GCF_003018775.1_ASM301877v1	NZ_CP027351.1	lcl|NZ_CP027351.1_prot_WP_001280339.1_901	Chromosome	none	1000166	1001116	gi|82546588|ref|YP_410535.1| tRNA delta(2)-isopentenylpyrophosphate transferase [Shigella boydii Sb227]
Escherichia_coli_CDS	000610	GCF_003018855.1_ASM301885v1	NZ_CP027373.1	lcl|NZ_CP027373.1_prot_WP_001280345.1_1494	Chromosome	none	1569993	1570943	gi|82546588|ref|YP_410535.1| tRNA delta(2)-isopentenylpyrophosphate transferase [Shigella boydii Sb227]
Escherichia_coli_CDS	000610	GCF_003018915.1_ASM301891v1	NZ_CP027388.1	lcl|NZ_CP027388.1_prot_WP_001280345.1_3149	Chromosome	none	3175140	3176090	gi|82546588|ref|YP_410535.1| tRNA delta(2)-isopentenylpyrophosphate transferase [Shigella boydii Sb227]
Escherichia_coli_CDS	000610	GCF_003018935.1_ASM301893v1	NZ_CP027435.1	lcl|NZ_CP027435.1_prot_WP_001280339.1_580	Chromosome	none	638877	639827	gi|82546588|ref|YP_410535.1| tRNA delta(2)-isopentenylpyrophosphate transferase [Shigella boydii Sb227]
Escherichia_coli_CDS	000610	GCF_003018995.1_ASM301899v1	NZ_CP027362.1	lcl|NZ_CP027362.1_prot_WP_001280339.1_3469	Chromosome	none	3604061	3605011	gi|82546588|ref|YP_410535.1| tRNA delta(2)-isopentenylpyrophosphate transferase [Shigella boydii Sb227]
Escherichia_coli_CDS	000610	GCF_003019015.1_ASM301901v1	NZ_CP027363.1	lcl|NZ_CP027363.1_prot_WP_032208303.1_2134	Chromosome	none	2311499	2312449	gi|82546588|ref|YP_410535.1| tRNA delta(2)-isopentenylpyrophosphate transferase [Shigella boydii Sb227]
Escherichia_coli_CDS	000610	GCF_003019035.1_ASM301903v1	NZ_CP027447.1	lcl|NZ_CP027447.1_prot_WP_106901758.1_3837	Chromosome	none	4042581	4043531	gi|82546588|ref|YP_410535.1| tRNA delta(2)-isopentenylpyrophosphate transferase [Shigella boydii Sb227]
Escherichia_coli_CDS	000610	GCF_003019055.1_ASM301905v1	NZ_CP027454.1	lcl|NZ_CP027454.1_prot_WP_001280339.1_1100	Chromosome	none	1190428	1191378	gi|82546588|ref|YP_410535.1| tRNA delta(2)-isopentenylpyrophosphate transferase [Shigella boydii Sb227]
Escherichia_coli_CDS	000610	GCF_003019075.1_ASM301907v1	NZ_CP027459.1	lcl|NZ_CP027459.1_prot_WP_032208303.1_3536	Chromosome	none	3546802	3547752	gi|82546588|ref|YP_410535.1| tRNA delta(2)-isopentenylpyrophosphate transferase [Shigella boydii Sb227]
Escherichia_coli_CDS	000610	GCF_003019095.1_ASM301909v1	NZ_CP027461.1	lcl|NZ_CP027461.1_prot_WP_106873830.1_4650	Chromosome	none	4945950	4946900	gi|82546588|ref|YP_410535.1| tRNA delta(2)-isopentenylpyrophosphate transferase [Shigella boydii Sb227]
Escherichia_coli_CDS	000610	GCF_003019115.1_ASM301911v1	NZ_CP027462.1	lcl|NZ_CP027462.1_prot_WP_001280345.1_3902	Chromosome	none	4130476	4131426	gi|82546588|ref|YP_410535.1| tRNA delta(2)-isopentenylpyrophosphate transferase [Shigella boydii Sb227]
Escherichia_coli_CDS	000610	GCF_003019155.1_ASM301915v1	NZ_CP027544.1	lcl|NZ_CP027544.1_prot_WP_001280344.1_3515	Chromosome	none	3573282	3574232	gi|82546588|ref|YP_410535.1| tRNA delta(2)-isopentenylpyrophosphate transferase [Shigella boydii Sb227]
Escherichia_coli_CDS	000610	GCF_003019175.1_ASM301917v1	NZ_CP027546.1	lcl|NZ_CP027546.1_prot_WP_001280349.1_4358	Chromosome	none	4436066	4437016	gi|82546588|ref|YP_410535.1| tRNA delta(2)-isopentenylpyrophosphate transferase [Shigella boydii Sb227]
Escherichia_coli_CDS	000610	GCF_003019215.1_ASM301921v1	NZ_CP027766.1	lcl|NZ_CP027766.1_prot_WP_001280349.1_3501	Chromosome	none	3505941	3506891	gi|82546588|ref|YP_410535.1| tRNA delta(2)-isopentenylpyrophosphate transferase [Shigella boydii Sb227]
Escherichia_coli_CDS	000610	GCF_003020885.1_ASM302088v1	NZ_CP026853.1	lcl|NZ_CP026853.1_prot_WP_001280359.1_4532	Chromosome	none	4763362	4764312	gi|82546588|ref|YP_410535.1| tRNA delta(2)-isopentenylpyrophosphate transferase [Shigella boydii Sb227]
Escherichia_coli_CDS	000610	GCF_003030025.1_ASM303002v1	NZ_CP028166.1	lcl|NZ_CP028166.1_prot_WP_001280345.1_3579	Chromosome	none	3754058	3755008	gi|82546588|ref|YP_410535.1| tRNA delta(2)-isopentenylpyrophosphate transferase [Shigella boydii Sb227]
Escherichia_coli_CDS	000610	GCF_003030245.1_ASM303024v1	NZ_CP028192.1	lcl|NZ_CP028192.1_prot_WP_001280339.1_4605	Chromosome	none	4913208	4914158	gi|82546588|ref|YP_410535.1| tRNA delta(2)-isopentenylpyrophosphate transferase [Shigella boydii Sb227]
Escherichia_coli_CDS	000610	GCF_003030365.1_ASM303036v1	NZ_CP027701.1	lcl|NZ_CP027701.1_prot_WP_001280345.1_490	Chromosome	none	558916	559866	gi|82546588|ref|YP_410535.1| tRNA delta(2)-isopentenylpyrophosphate transferase [Shigella boydii Sb227]
Escherichia_coli_CDS	000610	GCF_003031225.1_ASM303122v1	NZ_CP019961.1	lcl|NZ_CP019961.1_prot_WP_001280345.1_1174	Chromosome	none	1249822	1250772	gi|82546588|ref|YP_410535.1| tRNA delta(2)-isopentenylpyrophosphate transferase [Shigella boydii Sb227]
Escherichia_coli_CDS	000610	GCF_003031735.1_ASM303173v1	NZ_CP020509.1	lcl|NZ_CP020509.1_prot_WP_001280345.1_4286	Chromosome	none	4497848	4498798	gi|82546588|ref|YP_410535.1| tRNA delta(2)-isopentenylpyrophosphate transferase [Shigella boydii Sb227]
Escherichia_coli_CDS	000610	GCF_003031775.1_ASM303177v1	NZ_CP020514.1	lcl|NZ_CP020514.1_prot_WP_001280345.1_4113	Chromosome	none	4397232	4398182	gi|82546588|ref|YP_410535.1| tRNA delta(2)-isopentenylpyrophosphate transferase [Shigella boydii Sb227]
Escherichia_coli_CDS	000610	GCF_003031795.1_ASM303179v1	NZ_CP020516.1	lcl|NZ_CP020516.1_prot_WP_001280339.1_4299	Chromosome	none	4553933	4554883	gi|82546588|ref|YP_410535.1| tRNA delta(2)-isopentenylpyrophosphate transferase [Shigella boydii Sb227]
Escherichia_coli_CDS	000610	GCF_003031815.1_ASM303181v1	NZ_CP020520.1	lcl|NZ_CP020520.1_prot_WP_001280345.1_4163	Chromosome	none	4377652	4378602	gi|82546588|ref|YP_410535.1| tRNA delta(2)-isopentenylpyrophosphate transferase [Shigella boydii Sb227]
Escherichia_coli_CDS	000610	GCF_003033905.1_ASM303390v1	NZ_CP027118.1	lcl|NZ_CP027118.1_prot_WP_001280345.1_3874	Chromosome	none	4124771	4125721	gi|82546588|ref|YP_410535.1| tRNA delta(2)-isopentenylpyrophosphate transferase [Shigella boydii Sb227]
Escherichia_coli_CDS	000610	GCF_003043915.1_ASM304391v1	NZ_CP027103.1	lcl|NZ_CP027103.1_prot_WP_001280345.1_481	Chromosome	none	546204	547154	gi|82546588|ref|YP_410535.1| tRNA delta(2)-isopentenylpyrophosphate transferase [Shigella boydii Sb227]
Escherichia_coli_CDS	000610	GCF_003051985.2_ASM305198v2	NZ_CP028578.2	lcl|NZ_CP028578.2_prot_WP_001280345.1_4068	Chromosome	none	4297844	4298794	gi|82546588|ref|YP_410535.1| tRNA delta(2)-isopentenylpyrophosphate transferase [Shigella boydii Sb227]
Escherichia_coli_CDS	000610	GCF_003052645.1_ASM305264v1	NZ_CP028702.1	lcl|NZ_CP028702.1_prot_WP_001280345.1_3958	Chromosome	none	4164878	4165828	gi|82546588|ref|YP_410535.1| tRNA delta(2)-isopentenylpyrophosphate transferase [Shigella boydii Sb227]
Escherichia_coli_CDS	000610	GCF_003052665.1_ASM305266v1	NZ_CP028703.1	lcl|NZ_CP028703.1_prot_WP_001280345.1_599	Chromosome	none	647239	648189	gi|82546588|ref|YP_410535.1| tRNA delta(2)-isopentenylpyrophosphate transferase [Shigella boydii Sb227]
Escherichia_coli_CDS	000610	GCF_003073815.1_ASM307381v1	NZ_CP029108.1	lcl|NZ_CP029108.1_prot_WP_001280345.1_1001	Chromosome	none	1060903	1061853	gi|82546588|ref|YP_410535.1| tRNA delta(2)-isopentenylpyrophosphate transferase [Shigella boydii Sb227]
Escherichia_coli_CDS	000610	GCF_003073835.1_ASM307383v1	NZ_CP029115.1	lcl|NZ_CP029115.1_prot_WP_001280345.1_502	Chromosome	none	568997	569947	gi|82546588|ref|YP_410535.1| tRNA delta(2)-isopentenylpyrophosphate transferase [Shigella boydii Sb227]
Escherichia_coli_CDS	000610	GCF_003073875.1_ASM307387v1	NZ_CP029111.1	lcl|NZ_CP029111.1_prot_WP_001280345.1_2377	Chromosome	none	2532930	2533880	gi|82546588|ref|YP_410535.1| tRNA delta(2)-isopentenylpyrophosphate transferase [Shigella boydii Sb227]
Escherichia_coli_CDS	000610	GCF_003073955.1_ASM307395v1	NZ_CP029122.1	lcl|NZ_CP029122.1_prot_WP_001280345.1_4138	Chromosome	none	4418946	4419896	gi|82546588|ref|YP_410535.1| tRNA delta(2)-isopentenylpyrophosphate transferase [Shigella boydii Sb227]
Escherichia_coli_CDS	000610	GCF_003076395.1_ASM307639v1	NZ_CP020545.1	lcl|NZ_CP020545.1_prot_WP_001280359.1_4449	Chromosome	none	4721956	4722906	gi|82546588|ref|YP_410535.1| tRNA delta(2)-isopentenylpyrophosphate transferase [Shigella boydii Sb227]
Escherichia_coli_CDS	000610	GCF_003095635.1_ASM309563v1	NZ_CP029164.1	lcl|NZ_CP029164.1_prot_WP_001280339.1_220	Chromosome	none	232606	233556	gi|82546588|ref|YP_410535.1| tRNA delta(2)-isopentenylpyrophosphate transferase [Shigella boydii Sb227]
Escherichia_coli_CDS	000610	GCF_003111785.1_ASM311178v1	NZ_CP029180.1	lcl|NZ_CP029180.1_prot_WP_001280345.1_3399	Chromosome	none	3551564	3552514	gi|82546588|ref|YP_410535.1| tRNA delta(2)-isopentenylpyrophosphate transferase [Shigella boydii Sb227]
Escherichia_coli_CDS	000610	GCF_003112145.1_ASM311214v1	NZ_CP028110.1	lcl|NZ_CP028110.1_prot_WP_001280339.1_4958	Chromosome	none	5130133	5131083	gi|82546588|ref|YP_410535.1| tRNA delta(2)-isopentenylpyrophosphate transferase [Shigella boydii Sb227]
Escherichia_coli_CDS	000610	GCF_003112205.1_ASM311220v1	NZ_CP028122.1	lcl|NZ_CP028122.1_prot_WP_001280345.1_4566	Chromosome	none	4850276	4851226	gi|82546588|ref|YP_410535.1| tRNA delta(2)-isopentenylpyrophosphate transferase [Shigella boydii Sb227]
Escherichia_coli_CDS	000610	GCF_003112245.1_ASM311224v1	NZ_CP028117.1	lcl|NZ_CP028117.1_prot_WP_001280349.1_4777	Chromosome	none	4960711	4961661	gi|82546588|ref|YP_410535.1| tRNA delta(2)-isopentenylpyrophosphate transferase [Shigella boydii Sb227]
Escherichia_coli_CDS	000610	GCF_003122105.1_ASM312210v1	NZ_CP029242.1	lcl|NZ_CP029242.1_prot_WP_001280345.1_4113	Chromosome	none	4354418	4355368	gi|82546588|ref|YP_410535.1| tRNA delta(2)-isopentenylpyrophosphate transferase [Shigella boydii Sb227]
Escherichia_coli_CDS	000610	GCF_003172465.2_ASM317246v2	NZ_CP034595.1	lcl|NZ_CP034595.1_prot_WP_001280345.1_3968	Chromosome	none	4168840	4169790	gi|82546588|ref|YP_410535.1| tRNA delta(2)-isopentenylpyrophosphate transferase [Shigella boydii Sb227]
Escherichia_coli_CDS	000610	GCF_003176855.1_ASM317685v1	NZ_CP028381.1	lcl|NZ_CP028381.1_prot_WP_001280345.1_4588	Chromosome	none	4819876	4820826	gi|82546588|ref|YP_410535.1| tRNA delta(2)-isopentenylpyrophosphate transferase [Shigella boydii Sb227]
Escherichia_coli_CDS	000610	GCF_003180975.1_ASM318097v1	NZ_CP029574.1	lcl|NZ_CP029574.1_prot_WP_001280345.1_1290	Chromosome	none	1413221	1414171	gi|82546588|ref|YP_410535.1| tRNA delta(2)-isopentenylpyrophosphate transferase [Shigella boydii Sb227]
Escherichia_coli_CDS	000610	GCF_003180995.1_ASM318099v1	NZ_CP029579.1	lcl|NZ_CP029579.1_prot_WP_001280339.1_1945	Chromosome	none	2061202	2062152	gi|82546588|ref|YP_410535.1| tRNA delta(2)-isopentenylpyrophosphate transferase [Shigella boydii Sb227]
Escherichia_coli_CDS	000610	GCF_003181035.1_ASM318103v1	NZ_CP029576.1	lcl|NZ_CP029576.1_prot_WP_001280359.1_3850	Chromosome	none	4017902	4018852	gi|82546588|ref|YP_410535.1| tRNA delta(2)-isopentenylpyrophosphate transferase [Shigella boydii Sb227]
Escherichia_coli_CDS	000610	GCF_003194345.1_ASM319434v1	NZ_CP028483.1	lcl|NZ_CP028483.1_prot_WP_001280359.1_4255	Chromosome	none	4449885	4450835	gi|82546588|ref|YP_410535.1| tRNA delta(2)-isopentenylpyrophosphate transferase [Shigella boydii Sb227]
Escherichia_coli_CDS	000610	GCF_003204155.1_ASM320415v1	NZ_CP029741.1	lcl|NZ_CP029741.1_prot_WP_001280345.1_2858	Chromosome	none	3007163	3008113	gi|82546588|ref|YP_410535.1| tRNA delta(2)-isopentenylpyrophosphate transferase [Shigella boydii Sb227]
Escherichia_coli_CDS	000610	GCF_003204955.1_ASM320495v1	NZ_CP029747.1	lcl|NZ_CP029747.1_prot_WP_001280339.1_164	Chromosome	none	180634	181584	gi|82546588|ref|YP_410535.1| tRNA delta(2)-isopentenylpyrophosphate transferase [Shigella boydii Sb227]
Escherichia_coli_CDS	000610	GCF_003231115.1_ASM323111v1	NZ_CP029492.1	lcl|NZ_CP029492.1_prot_WP_001280345.1_3711	Chromosome	none	3935915	3936865	gi|82546588|ref|YP_410535.1| tRNA delta(2)-isopentenylpyrophosphate transferase [Shigella boydii Sb227]
Escherichia_coli_CDS	000610	GCF_003254065.1_ASM325406v1	NZ_CP029973.1	lcl|NZ_CP029973.1_prot_WP_001280345.1_433	Chromosome	none	504506	505456	gi|82546588|ref|YP_410535.1| tRNA delta(2)-isopentenylpyrophosphate transferase [Shigella boydii Sb227]
Escherichia_coli_CDS	000610	GCF_003268695.1_ASM326869v1	NZ_CP029369.1	lcl|NZ_CP029369.1_prot_WP_001280345.1_3932	Chromosome	none	4159317	4160267	gi|82546588|ref|YP_410535.1| tRNA delta(2)-isopentenylpyrophosphate transferase [Shigella boydii Sb227]
Escherichia_coli_CDS	000610	GCF_003287245.1_ASM328724v1	NZ_CP029371.1	lcl|NZ_CP029371.1_prot_WP_001280345.1_2236	Chromosome	none	2336049	2336999	gi|82546588|ref|YP_410535.1| tRNA delta(2)-isopentenylpyrophosphate transferase [Shigella boydii Sb227]
Escherichia_coli_CDS	000610	GCF_003288275.1_ASM328827v1	NZ_CP028432.1	lcl|NZ_CP028432.1_prot_WP_001280349.1_4822	Chromosome	none	4995506	4996456	gi|82546588|ref|YP_410535.1| tRNA delta(2)-isopentenylpyrophosphate transferase [Shigella boydii Sb227]
Escherichia_coli_CDS	000610	GCF_003288295.1_ASM328829v1	NZ_CP028429.1	lcl|NZ_CP028429.1_prot_WP_001280349.1_4826	Chromosome	none	5000738	5001688	gi|82546588|ref|YP_410535.1| tRNA delta(2)-isopentenylpyrophosphate transferase [Shigella boydii Sb227]
Escherichia_coli_CDS	000610	GCF_003288415.1_ASM328841v1	NZ_CP030331.1	lcl|NZ_CP030331.1_prot_WP_001280345.1_4026	Chromosome	none	4279683	4280633	gi|82546588|ref|YP_410535.1| tRNA delta(2)-isopentenylpyrophosphate transferase [Shigella boydii Sb227]
Escherichia_coli_CDS	000610	GCF_003288455.1_ASM328845v1	NZ_CP030337.1	lcl|NZ_CP030337.1_prot_WP_001280359.1_4168	Chromosome	none	4413804	4414754	gi|82546588|ref|YP_410535.1| tRNA delta(2)-isopentenylpyrophosphate transferase [Shigella boydii Sb227]
Escherichia_coli_CDS	000610	GCF_003290205.1_ASM329020v1	NZ_CP029981.1	lcl|NZ_CP029981.1_prot_WP_001280345.1_4237	Chromosome	none	4453559	4454509	gi|82546588|ref|YP_410535.1| tRNA delta(2)-isopentenylpyrophosphate transferase [Shigella boydii Sb227]
Escherichia_coli_CDS	000610	GCF_003308955.1_ASM330895v1	NZ_CP030767.1	lcl|NZ_CP030767.1_prot_WP_001280341.1_4642	Chromosome	none	4804043	4804993	gi|82546588|ref|YP_410535.1| tRNA delta(2)-isopentenylpyrophosphate transferase [Shigella boydii Sb227]
Escherichia_coli_CDS	000610	GCF_003308975.1_ASM330897v1	NZ_CP030768.1	lcl|NZ_CP030768.1_prot_WP_001280339.1_2145	Chromosome	none	2352656	2353606	gi|82546588|ref|YP_410535.1| tRNA delta(2)-isopentenylpyrophosphate transferase [Shigella boydii Sb227]
Escherichia_coli_CDS	000610	GCF_003325975.1_ASM332597v1	NZ_CP030939.1	lcl|NZ_CP030939.1_prot_WP_001280345.1_4323	Chromosome	none	4496584	4497534	gi|82546588|ref|YP_410535.1| tRNA delta(2)-isopentenylpyrophosphate transferase [Shigella boydii Sb227]
Escherichia_coli_CDS	000610	GCF_003336405.1_ASM333640v1	NZ_CP031105.1	lcl|NZ_CP031105.1_prot_WP_001280345.1_2675	Chromosome	none	2862290	2863240	gi|82546588|ref|YP_410535.1| tRNA delta(2)-isopentenylpyrophosphate transferase [Shigella boydii Sb227]
Escherichia_coli_CDS	000610	GCF_003342715.1_ASM334271v1	NZ_CP031134.1	lcl|NZ_CP031134.1_prot_WP_001280345.1_1160	Chromosome	none	1215575	1216525	gi|82546588|ref|YP_410535.1| tRNA delta(2)-isopentenylpyrophosphate transferase [Shigella boydii Sb227]
Escherichia_coli_CDS	000610	GCF_003344465.1_ASM334446v1	NZ_CP030111.1	lcl|NZ_CP030111.1_prot_WP_001280357.1_4072	Chromosome	none	4311754	4312704	gi|24115526|ref|NP_710036.1| tRNA delta(2)-isopentenylpyrophosphate transferase [Shigella flexneri 2a str. 301]
Escherichia_coli_CDS	000610	GCF_003346835.1_ASM334683v1	NZ_CP031215.1	lcl|NZ_CP031215.1_prot_WP_024187214.1_2791	Chromosome	none	2953436	2954386	gi|82546588|ref|YP_410535.1| tRNA delta(2)-isopentenylpyrophosphate transferase [Shigella boydii Sb227]
Escherichia_coli_CDS	000610	GCF_003351385.1_ASM335138v1	NZ_CP031231.1	lcl|NZ_CP031231.1_prot_WP_001280345.1_588	Chromosome	none	667119	668069	gi|82546588|ref|YP_410535.1| tRNA delta(2)-isopentenylpyrophosphate transferase [Shigella boydii Sb227]
Escherichia_coli_CDS	000610	GCF_003351485.1_ASM335148v1	NZ_CP031256.1	lcl|NZ_CP031256.1_prot_WP_001280357.1_4695	Chromosome	none	5037082	5038032	gi|24115526|ref|NP_710036.1| tRNA delta(2)-isopentenylpyrophosphate transferase [Shigella flexneri 2a str. 301]
Escherichia_coli_CDS	000610	GCF_003352425.1_ASM335242v1	NZ_CP022664.1	lcl|NZ_CP022664.1_prot_WP_001280345.1_4115	Chromosome	none	4303058	4304008	gi|82546588|ref|YP_410535.1| tRNA delta(2)-isopentenylpyrophosphate transferase [Shigella boydii Sb227]
Escherichia_coli_CDS	000610	GCF_003355175.1_ASM335517v1	NZ_CP031321.1	lcl|NZ_CP031321.1_prot_WP_053264104.1_2225	Chromosome	none	2430281	2431231	gi|82546588|ref|YP_410535.1| tRNA delta(2)-isopentenylpyrophosphate transferase [Shigella boydii Sb227]
Escherichia_coli_CDS	000610	GCF_003367885.1_ASM336788v1	NZ_CP031214.1	lcl|NZ_CP031214.1_prot_WP_001280345.1_3915	Chromosome	none	4125736	4126686	gi|82546588|ref|YP_410535.1| tRNA delta(2)-isopentenylpyrophosphate transferase [Shigella boydii Sb227]
Escherichia_coli_CDS	000610	GCF_003410275.1_ASM341027v1	NZ_CP031609.1	lcl|NZ_CP031609.1_prot_WP_116836127.1_378	Chromosome	none	431352	432302	gi|82546588|ref|YP_410535.1| tRNA delta(2)-isopentenylpyrophosphate transferase [Shigella boydii Sb227]
Escherichia_coli_CDS	000610	GCF_003413625.1_ASM341362v1	NZ_CP031653.1	lcl|NZ_CP031653.1_prot_WP_001280345.1_4099	Chromosome	none	4332972	4333922	gi|82546588|ref|YP_410535.1| tRNA delta(2)-isopentenylpyrophosphate transferase [Shigella boydii Sb227]
Escherichia_coli_CDS	000610	GCF_003432305.1_ASM343230v1	NZ_CP031833.1	lcl|NZ_CP031833.1_prot_WP_001280345.1_4036	Chromosome	none	4285262	4286212	gi|82546588|ref|YP_410535.1| tRNA delta(2)-isopentenylpyrophosphate transferase [Shigella boydii Sb227]
Escherichia_coli_CDS	000610	GCF_003433275.1_ASM343327v1	NZ_CP009050.1	lcl|NZ_CP009050.1_prot_WP_001280345.1_4872	Chromosome	none	5092344	5093294	gi|82546588|ref|YP_410535.1| tRNA delta(2)-isopentenylpyrophosphate transferase [Shigella boydii Sb227]
Escherichia_coli_CDS	000610	GCF_003443795.1_ASM344379v1	NZ_CP029687.1	lcl|NZ_CP029687.1_prot_WP_001280345.1_4084	Chromosome	none	4189544	4190494	gi|82546588|ref|YP_410535.1| tRNA delta(2)-isopentenylpyrophosphate transferase [Shigella boydii Sb227]
Escherichia_coli_CDS	000610	GCF_003443815.1_ASM344381v1	NZ_CP030281.1	lcl|NZ_CP030281.1_prot_WP_001280345.1_4029	Chromosome	none	4213562	4214512	gi|82546588|ref|YP_410535.1| tRNA delta(2)-isopentenylpyrophosphate transferase [Shigella boydii Sb227]
Escherichia_coli_CDS	000610	GCF_003491165.1_ASM349116v1	NZ_CP023061.1	lcl|NZ_CP023061.1_prot_WP_001280345.1_4422	Chromosome	none	4614142	4615092	gi|82546588|ref|YP_410535.1| tRNA delta(2)-isopentenylpyrophosphate transferase [Shigella boydii Sb227]
Escherichia_coli_CDS	000610	GCF_003546975.1_ASM354697v1	NZ_CP022686.1	lcl|NZ_CP022686.1_prot_WP_001280357.1_2940	Chromosome	none	3217563	3218513	gi|24115526|ref|NP_710036.1| tRNA delta(2)-isopentenylpyrophosphate transferase [Shigella flexneri 2a str. 301]
Escherichia_coli_CDS	000610	GCF_003570765.1_ASM357076v1	NZ_CP012376.1	lcl|NZ_CP012376.1_prot_WP_001280339.1_4313	Chromosome	none	4623858	4624808	gi|82546588|ref|YP_410535.1| tRNA delta(2)-isopentenylpyrophosphate transferase [Shigella boydii Sb227]
Escherichia_coli_CDS	000610	GCF_003571665.1_ASM357166v1	NZ_CP032201.1	lcl|NZ_CP032201.1_prot_WP_001280359.1_354	Chromosome	none	343002	343952	gi|82546588|ref|YP_410535.1| tRNA delta(2)-isopentenylpyrophosphate transferase [Shigella boydii Sb227]
Escherichia_coli_CDS	000610	GCF_003571685.1_ASM357168v1	NZ_CP032204.1	lcl|NZ_CP032204.1_prot_WP_001280339.1_639	Chromosome	none	687080	688030	gi|82546588|ref|YP_410535.1| tRNA delta(2)-isopentenylpyrophosphate transferase [Shigella boydii Sb227]
Escherichia_coli_CDS	000610	GCF_003571765.1_ASM357176v1	NZ_CP032237.1	lcl|NZ_CP032237.1_prot_WP_001280345.1_4001	Chromosome	none	4220002	4220952	gi|82546588|ref|YP_410535.1| tRNA delta(2)-isopentenylpyrophosphate transferase [Shigella boydii Sb227]
Escherichia_coli_CDS	000610	GCF_003571785.1_ASM357178v1	NZ_CP032261.1	lcl|NZ_CP032261.1_prot_WP_001280339.1_4267	Chromosome	none	4487009	4487959	gi|82546588|ref|YP_410535.1| tRNA delta(2)-isopentenylpyrophosphate transferase [Shigella boydii Sb227]
Escherichia_coli_CDS	000610	GCF_003571825.1_ASM357182v1	NZ_CP032265.1	lcl|NZ_CP032265.1_prot_WP_001280359.1_1328	Chromosome	none	1432053	1433003	gi|82546588|ref|YP_410535.1| tRNA delta(2)-isopentenylpyrophosphate transferase [Shigella boydii Sb227]
Escherichia_coli_CDS	000610	GCF_003586045.1_E.coli_isolate	NZ_CP019953.1	lcl|NZ_CP019953.1_prot_WP_001280345.1_4630	Chromosome	none	4882377	4883327	gi|82546588|ref|YP_410535.1| tRNA delta(2)-isopentenylpyrophosphate transferase [Shigella boydii Sb227]
Escherichia_coli_CDS	000610	GCF_003586065.1_EcRM9872	NZ_CP028379.1	lcl|NZ_CP028379.1_prot_WP_001280339.1_4888	Chromosome	none	5107575	5108525	gi|82546588|ref|YP_410535.1| tRNA delta(2)-isopentenylpyrophosphate transferase [Shigella boydii Sb227]
Escherichia_coli_CDS	000610	GCF_003591595.1_ASM359159v1	NZ_CP022959.1	lcl|NZ_CP022959.1_prot_WP_001280345.1_3949	Chromosome	none	4197574	4198524	gi|82546588|ref|YP_410535.1| tRNA delta(2)-isopentenylpyrophosphate transferase [Shigella boydii Sb227]
Escherichia_coli_CDS	000610	GCF_003627195.1_ASM362719v1	NZ_CP032667.1	lcl|NZ_CP032667.1_prot_WP_001280345.1_3911	Chromosome	none	4122976	4123926	gi|82546588|ref|YP_410535.1| tRNA delta(2)-isopentenylpyrophosphate transferase [Shigella boydii Sb227]
Escherichia_coli_CDS	000610	GCF_003627855.1_ASM362785v1	NZ_CP032515.1	lcl|NZ_CP032515.1_prot_WP_001280339.1_4599	Chromosome	none	4908399	4909349	gi|82546588|ref|YP_410535.1| tRNA delta(2)-isopentenylpyrophosphate transferase [Shigella boydii Sb227]
Escherichia_coli_CDS	000610	GCF_003667385.1_ASM366738v1	NZ_CP032986.1	lcl|NZ_CP032986.1_prot_WP_001280345.1_3873	Chromosome	none	4152932	4153882	gi|82546588|ref|YP_410535.1| tRNA delta(2)-isopentenylpyrophosphate transferase [Shigella boydii Sb227]
Escherichia_coli_CDS	000610	GCF_003667405.1_ASM366740v1	NZ_CP032989.1	lcl|NZ_CP032989.1_prot_WP_001280345.1_4106	Chromosome	none	4384299	4385249	gi|82546588|ref|YP_410535.1| tRNA delta(2)-isopentenylpyrophosphate transferase [Shigella boydii Sb227]
Escherichia_coli_CDS	000610	GCF_003667425.1_ASM366742v1	NZ_CP032992.1	lcl|NZ_CP032992.1_prot_WP_001280345.1_3886	Chromosome	none	4108551	4109501	gi|82546588|ref|YP_410535.1| tRNA delta(2)-isopentenylpyrophosphate transferase [Shigella boydii Sb227]
Escherichia_coli_CDS	000610	GCF_003691425.1_ASM369142v1	NZ_CP033096.1	lcl|NZ_CP033096.1_prot_WP_001280345.1_3912	Chromosome	none	4122915	4123865	gi|82546588|ref|YP_410535.1| tRNA delta(2)-isopentenylpyrophosphate transferase [Shigella boydii Sb227]
Escherichia_coli_CDS	000610	GCF_003697165.2_ASM369716v2	NZ_CP033092.2	lcl|NZ_CP033092.2_prot_WP_001280359.1_4068	Chromosome	none	4274272	4275222	gi|82546588|ref|YP_410535.1| tRNA delta(2)-isopentenylpyrophosphate transferase [Shigella boydii Sb227]
Escherichia_coli_CDS	000610	GCF_003703795.1_ASM370379v1	NZ_CP033250.1	lcl|NZ_CP033250.1_prot_WP_001280345.1_4055	Chromosome	none	4286293	4287243	gi|82546588|ref|YP_410535.1| tRNA delta(2)-isopentenylpyrophosphate transferase [Shigella boydii Sb227]
Escherichia_coli_CDS	000610	GCF_003711005.1_ASM371100v1	NZ_CP033378.1	lcl|NZ_CP033378.1_prot_WP_001280345.1_4077	Chromosome	none	4282564	4283514	gi|82546588|ref|YP_410535.1| tRNA delta(2)-isopentenylpyrophosphate transferase [Shigella boydii Sb227]
Escherichia_coli_CDS	000610	GCF_003711045.1_ASM371104v1	NZ_CP033401.1	lcl|NZ_CP033401.1_prot_WP_001280345.1_2792	Chromosome	none	2986317	2987267	gi|82546588|ref|YP_410535.1| tRNA delta(2)-isopentenylpyrophosphate transferase [Shigella boydii Sb227]
Escherichia_coli_CDS	000610	GCF_003717595.1_ASM371759v1	NZ_CP030240.1	lcl|NZ_CP030240.1_prot_WP_001280345.1_1801	Chromosome	none	1962279	1963229	gi|82546588|ref|YP_410535.1| tRNA delta(2)-isopentenylpyrophosphate transferase [Shigella boydii Sb227]
Escherichia_coli_CDS	000610	GCF_003719775.1_ASM371977v1	NZ_CP033510.1	lcl|NZ_CP033510.1_prot_WP_001280367.1_2635	Chromosome	none	2771569	2772519	gi|24115526|ref|NP_710036.1| tRNA delta(2)-isopentenylpyrophosphate transferase [Shigella flexneri 2a str. 301]
Escherichia_coli_CDS	000610	GCF_003722195.1_ASM372219v1	NZ_CP033605.1	lcl|NZ_CP033605.1_prot_WP_001280345.1_5205	Chromosome	none	5325888	5326838	gi|82546588|ref|YP_410535.1| tRNA delta(2)-isopentenylpyrophosphate transferase [Shigella boydii Sb227]
Escherichia_coli_CDS	000610	GCF_003812625.1_ASM381262v1	NZ_CP033762.1	lcl|NZ_CP033762.1_prot_WP_001280356.1_3896	Chromosome	none	4148752	4149702	gi|82546588|ref|YP_410535.1| tRNA delta(2)-isopentenylpyrophosphate transferase [Shigella boydii Sb227]
Escherichia_coli_CDS	000610	GCF_003812945.1_ASM381294v1	NZ_CP033850.1	lcl|NZ_CP033850.1_prot_WP_001280339.1_1893	Chromosome	none	2050590	2051540	gi|82546588|ref|YP_410535.1| tRNA delta(2)-isopentenylpyrophosphate transferase [Shigella boydii Sb227]
Escherichia_coli_CDS	000610	GCF_003813145.1_ASM381314v1	NZ_CP033884.1	lcl|NZ_CP033884.1_prot_WP_001280339.1_2427	Chromosome	none	2657369	2658319	gi|82546588|ref|YP_410535.1| tRNA delta(2)-isopentenylpyrophosphate transferase [Shigella boydii Sb227]
Escherichia_coli_CDS	000610	GCF_003855135.1_ASM385513v1	NZ_CP034060.1	lcl|NZ_CP034060.1_prot_WP_001280366.1_4226	Chromosome	none	4311355	4312305	gi|82546588|ref|YP_410535.1| tRNA delta(2)-isopentenylpyrophosphate transferase [Shigella boydii Sb227]
Escherichia_coli_CDS	000610	GCF_003856575.1_ASM385657v1	NZ_CP023834.1	lcl|NZ_CP023834.1_prot_WP_001280345.1_4167	Chromosome	none	4511730	4512680	gi|82546588|ref|YP_410535.1| tRNA delta(2)-isopentenylpyrophosphate transferase [Shigella boydii Sb227]
Escherichia_coli_CDS	000610	GCF_003856615.1_ASM385661v1	NZ_CP023849.1	lcl|NZ_CP023849.1_prot_WP_001280359.1_4713	Chromosome	none	4950772	4951722	gi|82546588|ref|YP_410535.1| tRNA delta(2)-isopentenylpyrophosphate transferase [Shigella boydii Sb227]
Escherichia_coli_CDS	000610	GCF_003856635.1_ASM385663v1	NZ_CP023853.1	lcl|NZ_CP023853.1_prot_WP_001280359.1_4612	Chromosome	none	4880562	4881512	gi|82546588|ref|YP_410535.1| tRNA delta(2)-isopentenylpyrophosphate transferase [Shigella boydii Sb227]
Escherichia_coli_CDS	000610	GCF_003856655.1_ASM385665v1	NZ_CP023826.1	lcl|NZ_CP023826.1_prot_WP_001280359.1_4608	Chromosome	none	4839317	4840267	gi|82546588|ref|YP_410535.1| tRNA delta(2)-isopentenylpyrophosphate transferase [Shigella boydii Sb227]
Escherichia_coli_CDS	000610	GCF_003856675.1_ASM385667v1	NZ_CP023820.1	lcl|NZ_CP023820.1_prot_WP_001280339.1_4500	Chromosome	none	4827402	4828352	gi|82546588|ref|YP_410535.1| tRNA delta(2)-isopentenylpyrophosphate transferase [Shigella boydii Sb227]
Escherichia_coli_CDS	000610	GCF_003856695.1_ASM385669v1	NZ_CP023844.1	lcl|NZ_CP023844.1_prot_WP_001280359.1_4559	Chromosome	none	4809105	4810055	gi|82546588|ref|YP_410535.1| tRNA delta(2)-isopentenylpyrophosphate transferase [Shigella boydii Sb227]
Escherichia_coli_CDS	000610	GCF_003856995.1_ASM385699v1	NZ_CP022730.1	lcl|NZ_CP022730.1_prot_WP_129547693.1_2859	Chromosome	none	3079539	3080489	gi|82546588|ref|YP_410535.1| tRNA delta(2)-isopentenylpyrophosphate transferase [Shigella boydii Sb227]
Escherichia_coli_CDS	000610	GCF_003925895.1_ASM392589v1	NZ_AP019189.1	lcl|NZ_AP019189.1_prot_WP_001280345.1_3971	Chromosome	none	4257047	4257997	gi|82546588|ref|YP_410535.1| tRNA delta(2)-isopentenylpyrophosphate transferase [Shigella boydii Sb227]
Escherichia_coli_CDS	000610	GCF_003956165.1_ASM395616v1	NZ_CP025856.1	lcl|NZ_CP025856.1_prot_WP_001280345.1_2281	Chromosome	none	2396457	2397407	gi|82546588|ref|YP_410535.1| tRNA delta(2)-isopentenylpyrophosphate transferase [Shigella boydii Sb227]
Escherichia_coli_CDS	000610	GCF_003956185.1_ASM395618v1	NZ_CP025862.1	lcl|NZ_CP025862.1_prot_WP_001280345.1_85	Chromosome	none	90213	91163	gi|82546588|ref|YP_410535.1| tRNA delta(2)-isopentenylpyrophosphate transferase [Shigella boydii Sb227]
Escherichia_coli_CDS	000610	GCF_003956205.1_ASM395620v1	NZ_CP025910.1	lcl|NZ_CP025910.1_prot_WP_001280345.1_597	Chromosome	none	624934	625884	gi|82546588|ref|YP_410535.1| tRNA delta(2)-isopentenylpyrophosphate transferase [Shigella boydii Sb227]
Escherichia_coli_CDS	000610	GCF_003956225.1_ASM395622v1	NZ_CP025913.1	lcl|NZ_CP025913.1_prot_WP_001280345.1_1529	Chromosome	none	1671527	1672477	gi|82546588|ref|YP_410535.1| tRNA delta(2)-isopentenylpyrophosphate transferase [Shigella boydii Sb227]
Escherichia_coli_CDS	000610	GCF_003956245.1_ASM395624v1	NZ_CP025840.1	lcl|NZ_CP025840.1_prot_WP_001280345.1_1198	Chromosome	none	1232901	1233851	gi|82546588|ref|YP_410535.1| tRNA delta(2)-isopentenylpyrophosphate transferase [Shigella boydii Sb227]
Escherichia_coli_CDS	000610	GCF_003956265.1_ASM395626v1	NZ_CP025851.1	lcl|NZ_CP025851.1_prot_WP_001280345.1_2877	Chromosome	none	3054175	3055125	gi|82546588|ref|YP_410535.1| tRNA delta(2)-isopentenylpyrophosphate transferase [Shigella boydii Sb227]
Escherichia_coli_CDS	000610	GCF_003956285.1_ASM395628v1	NZ_CP025869.1	lcl|NZ_CP025869.1_prot_WP_001717135.1_259	Chromosome	none	266731	267681	gi|82546588|ref|YP_410535.1| tRNA delta(2)-isopentenylpyrophosphate transferase [Shigella boydii Sb227]
Escherichia_coli_CDS	000610	GCF_003956305.1_ASM395630v1	NZ_CP025903.1	lcl|NZ_CP025903.1_prot_WP_001280345.1_4596	Chromosome	none	4828852	4829802	gi|82546588|ref|YP_410535.1| tRNA delta(2)-isopentenylpyrophosphate transferase [Shigella boydii Sb227]
Escherichia_coli_CDS	000610	GCF_003956325.1_ASM395632v1	NZ_CP025920.1	lcl|NZ_CP025920.1_prot_WP_001280345.1_1734	Chromosome	none	1799748	1800698	gi|82546588|ref|YP_410535.1| tRNA delta(2)-isopentenylpyrophosphate transferase [Shigella boydii Sb227]
Escherichia_coli_CDS	000610	GCF_003956345.1_ASM395634v1	NZ_CP025842.1	lcl|NZ_CP025842.1_prot_WP_001280345.1_2513	Chromosome	none	2540100	2541050	gi|82546588|ref|YP_410535.1| tRNA delta(2)-isopentenylpyrophosphate transferase [Shigella boydii Sb227]
Escherichia_coli_CDS	000610	GCF_003956365.1_ASM395636v1	NZ_CP025847.1	lcl|NZ_CP025847.1_prot_WP_001280345.1_2147	Chromosome	none	2326021	2326971	gi|82546588|ref|YP_410535.1| tRNA delta(2)-isopentenylpyrophosphate transferase [Shigella boydii Sb227]
Escherichia_coli_CDS	000610	GCF_003956385.1_ASM395638v1	NZ_CP025849.1	lcl|NZ_CP025849.1_prot_WP_001280345.1_859	Chromosome	none	938360	939310	gi|82546588|ref|YP_410535.1| tRNA delta(2)-isopentenylpyrophosphate transferase [Shigella boydii Sb227]
Escherichia_coli_CDS	000610	GCF_003956405.1_ASM395640v1	NZ_CP025859.1	lcl|NZ_CP025859.1_prot_WP_001280345.1_3214	Chromosome	none	3418494	3419444	gi|82546588|ref|YP_410535.1| tRNA delta(2)-isopentenylpyrophosphate transferase [Shigella boydii Sb227]
Escherichia_coli_CDS	000610	GCF_003956425.1_ASM395642v1	NZ_CP025865.1	lcl|NZ_CP025865.1_prot_WP_001717135.1_1916	Chromosome	none	2028615	2029565	gi|82546588|ref|YP_410535.1| tRNA delta(2)-isopentenylpyrophosphate transferase [Shigella boydii Sb227]
Escherichia_coli_CDS	000610	GCF_003956445.1_ASM395644v1	NZ_CP025881.1	lcl|NZ_CP025881.1_prot_WP_001717135.1_3995	Chromosome	none	4188426	4189376	gi|82546588|ref|YP_410535.1| tRNA delta(2)-isopentenylpyrophosphate transferase [Shigella boydii Sb227]
Escherichia_coli_CDS	000610	GCF_003956465.1_ASM395646v1	NZ_CP025892.1	lcl|NZ_CP025892.1_prot_WP_001717135.1_4202	Chromosome	none	4446827	4447777	gi|82546588|ref|YP_410535.1| tRNA delta(2)-isopentenylpyrophosphate transferase [Shigella boydii Sb227]
Escherichia_coli_CDS	000610	GCF_003956485.1_ASM395648v1	NZ_CP025916.1	lcl|NZ_CP025916.1_prot_WP_001280345.1_1689	Chromosome	none	1758870	1759820	gi|82546588|ref|YP_410535.1| tRNA delta(2)-isopentenylpyrophosphate transferase [Shigella boydii Sb227]
Escherichia_coli_CDS	000610	GCF_003966775.1_ASM396677v1	NZ_AP018784.1	lcl|NZ_AP018784.1_prot_WP_001280359.1_498	Chromosome	none	569810	570760	gi|82546588|ref|YP_410535.1| tRNA delta(2)-isopentenylpyrophosphate transferase [Shigella boydii Sb227]
Escherichia_coli_CDS	000610	GCF_003966795.1_ASM396679v1	NZ_AP018488.1	lcl|NZ_AP018488.1_prot_WP_001280341.1_5191	Chromosome	none	5349638	5350588	gi|82546588|ref|YP_410535.1| tRNA delta(2)-isopentenylpyrophosphate transferase [Shigella boydii Sb227]
Escherichia_coli_CDS	000610	GCF_003971215.1_ASM397121v1	NZ_CP034589.1	lcl|NZ_CP034589.1_prot_WP_001280345.1_568	Chromosome	none	637003	637953	gi|82546588|ref|YP_410535.1| tRNA delta(2)-isopentenylpyrophosphate transferase [Shigella boydii Sb227]
Escherichia_coli_CDS	000610	GCF_003991155.1_ASM399115v1	NZ_CP031293.1	lcl|NZ_CP031293.1_prot_WP_001280339.1_4124	Chromosome	none	4393163	4394113	gi|82546588|ref|YP_410535.1| tRNA delta(2)-isopentenylpyrophosphate transferase [Shigella boydii Sb227]
Escherichia_coli_CDS	000610	GCF_003999795.1_ASM399979v1	NZ_CP034738.1	lcl|NZ_CP034738.1_prot_WP_001280345.1_3439	Chromosome	none	3662439	3663389	gi|82546588|ref|YP_410535.1| tRNA delta(2)-isopentenylpyrophosphate transferase [Shigella boydii Sb227]
Escherichia_coli_CDS	000610	GCF_004006575.1_ASM400657v1	NZ_CP034787.1	lcl|NZ_CP034787.1_prot_WP_001280345.1_3957	Chromosome	none	4232327	4233277	gi|82546588|ref|YP_410535.1| tRNA delta(2)-isopentenylpyrophosphate transferase [Shigella boydii Sb227]
Escherichia_coli_CDS	000610	GCF_004010595.1_ASM401059v1	NZ_CP034792.1	lcl|NZ_CP034792.1_prot_WP_001280341.1_3944	Chromosome	none	4033095	4034045	gi|82546588|ref|YP_410535.1| tRNA delta(2)-isopentenylpyrophosphate transferase [Shigella boydii Sb227]
Escherichia_coli_CDS	000610	GCF_004010615.1_ASM401061v1	NZ_CP034797.1	lcl|NZ_CP034797.1_prot_WP_001280341.1_3369	Chromosome	none	3479091	3480041	gi|82546588|ref|YP_410535.1| tRNA delta(2)-isopentenylpyrophosphate transferase [Shigella boydii Sb227]
Escherichia_coli_CDS	000610	GCF_004010635.1_ASM401063v1	NZ_CP034794.1	lcl|NZ_CP034794.1_prot_WP_001280341.1_4868	Chromosome	none	5008593	5009543	gi|82546588|ref|YP_410535.1| tRNA delta(2)-isopentenylpyrophosphate transferase [Shigella boydii Sb227]
Escherichia_coli_CDS	000610	GCF_004010655.1_ASM401065v1	NZ_CP034799.1	lcl|NZ_CP034799.1_prot_WP_001280341.1_1437	Chromosome	none	1586954	1587904	gi|82546588|ref|YP_410535.1| tRNA delta(2)-isopentenylpyrophosphate transferase [Shigella boydii Sb227]
Escherichia_coli_CDS	000610	GCF_004010675.1_ASM401067v1	NZ_CP034806.1	lcl|NZ_CP034806.1_prot_WP_001280341.1_131	Chromosome	none	143571	144521	gi|82546588|ref|YP_410535.1| tRNA delta(2)-isopentenylpyrophosphate transferase [Shigella boydii Sb227]
Escherichia_coli_CDS	000610	GCF_004010695.1_ASM401069v1	NZ_CP034801.1	lcl|NZ_CP034801.1_prot_WP_001280341.1_1429	Chromosome	none	1580169	1581119	gi|82546588|ref|YP_410535.1| tRNA delta(2)-isopentenylpyrophosphate transferase [Shigella boydii Sb227]
Escherichia_coli_CDS	000610	GCF_004010715.1_ASM401071v1	NZ_CP034808.1	lcl|NZ_CP034808.1_prot_WP_001280341.1_1415	Chromosome	none	1570347	1571297	gi|82546588|ref|YP_410535.1| tRNA delta(2)-isopentenylpyrophosphate transferase [Shigella boydii Sb227]
Escherichia_coli_CDS	000610	GCF_004022505.2_ASM402250v2	NZ_CP034953.2	lcl|NZ_CP034953.2_prot_WP_001280345.1_3813	Chromosome	none	4030028	4030978	gi|82546588|ref|YP_410535.1| tRNA delta(2)-isopentenylpyrophosphate transferase [Shigella boydii Sb227]
Escherichia_coli_CDS	000610	GCF_004088295.1_ASM408829v1	NZ_CP035123.1	lcl|NZ_CP035123.1_prot_WP_001280345.1_4010	Chromosome	none	4246148	4247098	gi|82546588|ref|YP_410535.1| tRNA delta(2)-isopentenylpyrophosphate transferase [Shigella boydii Sb227]
Escherichia_coli_CDS	000610	GCF_004114395.1_ASM411439v1	NZ_CP034389.1	lcl|NZ_CP034389.1_prot_WP_001280339.1_4221	Chromosome	none	4445813	4446763	gi|82546588|ref|YP_410535.1| tRNA delta(2)-isopentenylpyrophosphate transferase [Shigella boydii Sb227]
Escherichia_coli_CDS	000610	GCF_004118915.1_ASM411891v1	NZ_CP035366.1	lcl|NZ_CP035366.1_prot_WP_001280341.1_5050	Chromosome	none	5205302	5206252	gi|82546588|ref|YP_410535.1| tRNA delta(2)-isopentenylpyrophosphate transferase [Shigella boydii Sb227]
Escherichia_coli_CDS	000610	GCF_004135125.1_ASM413512v1	NZ_CP035486.1	lcl|NZ_CP035486.1_prot_WP_001280357.1_4446	Chromosome	none	4815264	4816214	gi|24115526|ref|NP_710036.1| tRNA delta(2)-isopentenylpyrophosphate transferase [Shigella flexneri 2a str. 301]
Escherichia_coli_CDS	000610	GCF_004135165.1_ASM413516v1	NZ_CP035477.1	lcl|NZ_CP035477.1_prot_WP_001280359.1_4513	Chromosome	none	4766007	4766957	gi|82546588|ref|YP_410535.1| tRNA delta(2)-isopentenylpyrophosphate transferase [Shigella boydii Sb227]
Escherichia_coli_CDS	000610	GCF_004135775.1_ASM413577v1	NZ_CP034399.1	lcl|NZ_CP034399.1_prot_WP_001280345.1_2530	Chromosome	none	2740474	2741424	gi|82546588|ref|YP_410535.1| tRNA delta(2)-isopentenylpyrophosphate transferase [Shigella boydii Sb227]
Escherichia_coli_CDS	000610	GCF_004135815.1_ASM413581v1	NZ_CP034404.1	lcl|NZ_CP034404.1_prot_WP_001280345.1_3592	Chromosome	none	3862630	3863580	gi|82546588|ref|YP_410535.1| tRNA delta(2)-isopentenylpyrophosphate transferase [Shigella boydii Sb227]
Escherichia_coli_CDS	000610	GCF_004135915.1_ASM413591v1	NZ_CP035516.1	lcl|NZ_CP035516.1_prot_WP_001280359.1_4514	Chromosome	none	4766006	4766956	gi|82546588|ref|YP_410535.1| tRNA delta(2)-isopentenylpyrophosphate transferase [Shigella boydii Sb227]
Escherichia_coli_CDS	000610	GCF_004141955.1_ASM414195v1	NZ_CP035476.1	lcl|NZ_CP035476.1_prot_WP_001280359.1_4518	Chromosome	none	4769123	4770073	gi|82546588|ref|YP_410535.1| tRNA delta(2)-isopentenylpyrophosphate transferase [Shigella boydii Sb227]
Escherichia_coli_CDS	000610	GCF_004171185.1_ASM417118v1	NZ_CP032513.1	lcl|NZ_CP032513.1_prot_WP_001280345.1_4364	Chromosome	none	4410184	4411134	gi|82546588|ref|YP_410535.1| tRNA delta(2)-isopentenylpyrophosphate transferase [Shigella boydii Sb227]
Escherichia_coli_CDS	000610	GCF_004193755.1_ASM419375v1	NZ_CP035720.1	lcl|NZ_CP035720.1_prot_WP_001280359.1_4434	Chromosome	none	4679819	4680769	gi|82546588|ref|YP_410535.1| tRNA delta(2)-isopentenylpyrophosphate transferase [Shigella boydii Sb227]
Escherichia_coli_CDS	000610	GCF_004295365.1_ASM429536v1	NZ_CP036177.1	lcl|NZ_CP036177.1_prot_WP_001280345.1_3988	Chromosome	none	4223477	4224427	gi|82546588|ref|YP_410535.1| tRNA delta(2)-isopentenylpyrophosphate transferase [Shigella boydii Sb227]
Escherichia_coli_CDS	000610	GCF_004299805.1_ASM429980v1	NZ_CP036245.1	lcl|NZ_CP036245.1_prot_WP_001280359.1_4638	Chromosome	none	4898878	4899828	gi|82546588|ref|YP_410535.1| tRNA delta(2)-isopentenylpyrophosphate transferase [Shigella boydii Sb227]
Escherichia_coli_CDS	000610	GCF_004301465.1_ASM430146v1	NZ_CP036202.1	lcl|NZ_CP036202.1_prot_WP_001280345.1_909	Chromosome	none	958545	959495	gi|82546588|ref|YP_410535.1| tRNA delta(2)-isopentenylpyrophosphate transferase [Shigella boydii Sb227]
Escherichia_coli_CDS	000610	GCF_004328685.1_ASM432868v1	NZ_CP035312.1	lcl|NZ_CP035312.1_prot_WP_001280345.1_3809	Chromosome	none	4052581	4053531	gi|82546588|ref|YP_410535.1| tRNA delta(2)-isopentenylpyrophosphate transferase [Shigella boydii Sb227]
Escherichia_coli_CDS	000610	GCF_004355105.1_ASM435510v1	NZ_CP037857.1	lcl|NZ_CP037857.1_prot_WP_001280345.1_4106	Chromosome	none	4389053	4390003	gi|82546588|ref|YP_410535.1| tRNA delta(2)-isopentenylpyrophosphate transferase [Shigella boydii Sb227]
Escherichia_coli_CDS	000610	GCF_004358385.1_ASM435838v1	NZ_CP037941.1	lcl|NZ_CP037941.1_prot_WP_001280349.1_995	Chromosome	none	1100618	1101568	gi|82546588|ref|YP_410535.1| tRNA delta(2)-isopentenylpyrophosphate transferase [Shigella boydii Sb227]
Escherichia_coli_CDS	000610	GCF_004358965.1_ASM435896v1	NZ_CP029238.1	lcl|NZ_CP029238.1_prot_WP_001280345.1_4117	Chromosome	none	4399252	4400202	gi|82546588|ref|YP_410535.1| tRNA delta(2)-isopentenylpyrophosphate transferase [Shigella boydii Sb227]
Escherichia_coli_CDS	000610	GCF_004358985.1_ASM435898v1	NZ_CP029239.1	lcl|NZ_CP029239.1_prot_WP_001280345.1_4198	Chromosome	none	4452809	4453759	gi|82546588|ref|YP_410535.1| tRNA delta(2)-isopentenylpyrophosphate transferase [Shigella boydii Sb227]
Escherichia_coli_CDS	000610	GCF_004368015.1_ASM436801v1	NZ_CP029057.1	lcl|NZ_CP029057.1_prot_WP_001280345.1_2827	Chromosome	none	2949276	2950226	gi|82546588|ref|YP_410535.1| tRNA delta(2)-isopentenylpyrophosphate transferase [Shigella boydii Sb227]
Escherichia_coli_CDS	000610	GCF_004377995.2_ASM437799v2	NZ_CP054388.1	lcl|NZ_CP054388.1_prot_WP_001280339.1_3332	Chromosome	none	3583923	3584873	gi|82546588|ref|YP_410535.1| tRNA delta(2)-isopentenylpyrophosphate transferase [Shigella boydii Sb227]
Escherichia_coli_CDS	000610	GCF_004405205.2_ASM440520v2	NZ_CP042336.1	lcl|NZ_CP042336.1_prot_WP_001280345.1_3377	Chromosome	none	3565997	3566947	gi|82546588|ref|YP_410535.1| tRNA delta(2)-isopentenylpyrophosphate transferase [Shigella boydii Sb227]
Escherichia_coli_CDS	000610	GCF_004526255.1_ASM452625v1	NZ_CP038180.1	lcl|NZ_CP038180.1_prot_WP_023282139.1_3797	Chromosome	none	4019404	4020354	gi|82546588|ref|YP_410535.1| tRNA delta(2)-isopentenylpyrophosphate transferase [Shigella boydii Sb227]
Escherichia_coli_CDS	000610	GCF_004564035.1_ASM456403v1	NZ_CP035498.1	lcl|NZ_CP035498.1_prot_WP_001280358.1_4471	Chromosome	none	4696311	4697261	gi|82546588|ref|YP_410535.1| tRNA delta(2)-isopentenylpyrophosphate transferase [Shigella boydii Sb227]
Escherichia_coli_CDS	000610	GCF_004564175.1_ASM456417v1	NZ_CP020495.1	lcl|NZ_CP020495.1_prot_WP_001280339.1_4316	Chromosome	none	4553936	4554886	gi|82546588|ref|YP_410535.1| tRNA delta(2)-isopentenylpyrophosphate transferase [Shigella boydii Sb227]
Escherichia_coli_CDS	000610	GCF_004759025.1_ASM475902v1	NZ_CP038505.1	lcl|NZ_CP038505.1_prot_WP_001280339.1_4463	Chromosome	none	4718889	4719839	gi|82546588|ref|YP_410535.1| tRNA delta(2)-isopentenylpyrophosphate transferase [Shigella boydii Sb227]
Escherichia_coli_CDS	000610	GCF_004771135.1_ASM477113v1	NZ_CP028320.1	lcl|NZ_CP028320.1_prot_WP_001280357.1_645	Chromosome	none	692006	692956	gi|24115526|ref|NP_710036.1| tRNA delta(2)-isopentenylpyrophosphate transferase [Shigella flexneri 2a str. 301]
Escherichia_coli_CDS	000610	GCF_004771235.1_ASM477123v1	NZ_CP038791.1	lcl|NZ_CP038791.1_prot_WP_001280345.1_4432	Chromosome	none	4643739	4644689	gi|82546588|ref|YP_410535.1| tRNA delta(2)-isopentenylpyrophosphate transferase [Shigella boydii Sb227]
Escherichia_coli_CDS	000610	GCF_004792495.1_ASM479249v1	NZ_CP038857.1	lcl|NZ_CP038857.1_prot_WP_001280345.1_3997	Chromosome	none	4249080	4250030	gi|82546588|ref|YP_410535.1| tRNA delta(2)-isopentenylpyrophosphate transferase [Shigella boydii Sb227]
Escherichia_coli_CDS	000610	GCF_004799585.1_ASM479958v1	NZ_CP037923.1	lcl|NZ_CP037923.1_prot_WP_001280345.1_3300	Chromosome	none	3321257	3322207	gi|82546588|ref|YP_410535.1| tRNA delta(2)-isopentenylpyrophosphate transferase [Shigella boydii Sb227]
Escherichia_coli_CDS	000610	GCF_004801575.1_ASM480157v1	NZ_CP039298.1	lcl|NZ_CP039298.1_prot_WP_001280345.1_2343	Chromosome	none	2432393	2433343	gi|82546588|ref|YP_410535.1| tRNA delta(2)-isopentenylpyrophosphate transferase [Shigella boydii Sb227]
Escherichia_coli_CDS	000610	GCF_004804185.1_ASM480418v1	NZ_CP039404.1	lcl|NZ_CP039404.1_prot_WP_001280345.1_589	Chromosome	none	634962	635912	gi|82546588|ref|YP_410535.1| tRNA delta(2)-isopentenylpyrophosphate transferase [Shigella boydii Sb227]
Escherichia_coli_CDS	000610	GCF_004804205.1_ASM480420v1	NZ_CP039403.1	lcl|NZ_CP039403.1_prot_WP_001280345.1_521	Chromosome	none	586358	587308	gi|82546588|ref|YP_410535.1| tRNA delta(2)-isopentenylpyrophosphate transferase [Shigella boydii Sb227]
Escherichia_coli_CDS	000610	GCF_004924255.1_ASM492425v1	NZ_CP037910.1	lcl|NZ_CP037910.1_prot_WP_001280345.1_3944	Chromosome	none	4147286	4148236	gi|82546588|ref|YP_410535.1| tRNA delta(2)-isopentenylpyrophosphate transferase [Shigella boydii Sb227]
Escherichia_coli_CDS	000610	GCF_004924275.1_ASM492427v1	NZ_CP037903.1	lcl|NZ_CP037903.1_prot_WP_001280339.1_4036	Chromosome	none	4283888	4284838	gi|82546588|ref|YP_410535.1| tRNA delta(2)-isopentenylpyrophosphate transferase [Shigella boydii Sb227]
Escherichia_coli_CDS	000610	GCF_004924355.1_ASM492435v1	NZ_CP038138.1	lcl|NZ_CP038138.1_prot_WP_001280345.1_3914	Chromosome	none	4214729	4215679	gi|82546588|ref|YP_410535.1| tRNA delta(2)-isopentenylpyrophosphate transferase [Shigella boydii Sb227]
Escherichia_coli_CDS	000610	GCF_005014055.1_ASM501405v1	NZ_CP031898.1	lcl|NZ_CP031898.1_prot_WP_001280345.1_4178	Chromosome	none	4398177	4399127	gi|82546588|ref|YP_410535.1| tRNA delta(2)-isopentenylpyrophosphate transferase [Shigella boydii Sb227]
Escherichia_coli_CDS	000610	GCF_005014075.1_ASM501407v1	NZ_CP031902.1	lcl|NZ_CP031902.1_prot_WP_001280345.1_4510	Chromosome	none	4702404	4703354	gi|82546588|ref|YP_410535.1| tRNA delta(2)-isopentenylpyrophosphate transferase [Shigella boydii Sb227]
Escherichia_coli_CDS	000610	GCF_005037715.1_ASM503771v2	NZ_CP031910.1	lcl|NZ_CP031910.1_prot_WP_001280339.1_4681	Chromosome	none	4786830	4787780	gi|82546588|ref|YP_410535.1| tRNA delta(2)-isopentenylpyrophosphate transferase [Shigella boydii Sb227]
Escherichia_coli_CDS	000610	GCF_005037735.1_ASM503773v2	NZ_CP031913.1	lcl|NZ_CP031913.1_prot_WP_001280341.1_4729	Chromosome	none	4862567	4863517	gi|82546588|ref|YP_410535.1| tRNA delta(2)-isopentenylpyrophosphate transferase [Shigella boydii Sb227]
Escherichia_coli_CDS	000610	GCF_005037775.1_ASM503777v2	NZ_CP031906.1	lcl|NZ_CP031906.1_prot_WP_001280345.1_4123	Chromosome	none	4361385	4362335	gi|82546588|ref|YP_410535.1| tRNA delta(2)-isopentenylpyrophosphate transferase [Shigella boydii Sb227]
Escherichia_coli_CDS	000610	GCF_005037795.1_ASM503779v2	NZ_CP031908.1	lcl|NZ_CP031908.1_prot_WP_001280345.1_4706	Chromosome	none	4804555	4805505	gi|82546588|ref|YP_410535.1| tRNA delta(2)-isopentenylpyrophosphate transferase [Shigella boydii Sb227]
Escherichia_coli_CDS	000610	GCF_005037805.1_ASM503780v2	NZ_CP031912.1	lcl|NZ_CP031912.1_prot_WP_001280349.1_964	Chromosome	none	1011343	1012293	gi|82546588|ref|YP_410535.1| tRNA delta(2)-isopentenylpyrophosphate transferase [Shigella boydii Sb227]
Escherichia_coli_CDS	000610	GCF_005156265.1_ASM515626v1	NZ_CP038453.1	lcl|NZ_CP038453.1_prot_WP_001280345.1_4043	Chromosome	none	4299747	4300697	gi|82546588|ref|YP_410535.1| tRNA delta(2)-isopentenylpyrophosphate transferase [Shigella boydii Sb227]
Escherichia_coli_CDS	000610	GCF_005221525.1_ASM522152v1	NZ_CP028600.1	lcl|NZ_CP028600.1_prot_WP_001280341.1_4784	Chromosome	none	4916105	4917055	gi|82546588|ref|YP_410535.1| tRNA delta(2)-isopentenylpyrophosphate transferase [Shigella boydii Sb227]
Escherichia_coli_CDS	000610	GCF_005221545.1_ASM522154v1	NZ_CP028598.1	lcl|NZ_CP028598.1_prot_WP_001280341.1_4784	Chromosome	none	4916039	4916989	gi|82546588|ref|YP_410535.1| tRNA delta(2)-isopentenylpyrophosphate transferase [Shigella boydii Sb227]
Escherichia_coli_CDS	000610	GCF_005221565.1_ASM522156v1	NZ_CP028596.1	lcl|NZ_CP028596.1_prot_WP_001280341.1_4785	Chromosome	none	4916099	4917049	gi|82546588|ref|YP_410535.1| tRNA delta(2)-isopentenylpyrophosphate transferase [Shigella boydii Sb227]
Escherichia_coli_CDS	000610	GCF_005221585.1_ASM522158v1	NZ_CP028603.1	lcl|NZ_CP028603.1_prot_WP_001280341.1_4879	Chromosome	none	4998385	4999335	gi|82546588|ref|YP_410535.1| tRNA delta(2)-isopentenylpyrophosphate transferase [Shigella boydii Sb227]
Escherichia_coli_CDS	000610	GCF_005221605.1_ASM522160v1	NZ_CP028614.1	lcl|NZ_CP028614.1_prot_WP_001280341.1_4826	Chromosome	none	4948385	4949335	gi|82546588|ref|YP_410535.1| tRNA delta(2)-isopentenylpyrophosphate transferase [Shigella boydii Sb227]
Escherichia_coli_CDS	000610	GCF_005221625.1_ASM522162v1	NZ_CP028626.1	lcl|NZ_CP028626.1_prot_WP_001280341.1_4826	Chromosome	none	4948745	4949695	gi|82546588|ref|YP_410535.1| tRNA delta(2)-isopentenylpyrophosphate transferase [Shigella boydii Sb227]
Escherichia_coli_CDS	000610	GCF_005221645.1_ASM522164v1	NZ_CP028629.1	lcl|NZ_CP028629.1_prot_WP_001280341.1_4827	Chromosome	none	4948756	4949706	gi|82546588|ref|YP_410535.1| tRNA delta(2)-isopentenylpyrophosphate transferase [Shigella boydii Sb227]
Escherichia_coli_CDS	000610	GCF_005221665.1_ASM522166v1	NZ_CP028632.1	lcl|NZ_CP028632.1_prot_WP_001280341.1_4824	Chromosome	none	4947306	4948256	gi|82546588|ref|YP_410535.1| tRNA delta(2)-isopentenylpyrophosphate transferase [Shigella boydii Sb227]
Escherichia_coli_CDS	000610	GCF_005221685.1_ASM522168v1	NZ_CP028635.1	lcl|NZ_CP028635.1_prot_WP_001280341.1_4825	Chromosome	none	4947301	4948251	gi|82546588|ref|YP_410535.1| tRNA delta(2)-isopentenylpyrophosphate transferase [Shigella boydii Sb227]
Escherichia_coli_CDS	000610	GCF_005221705.1_ASM522170v1	NZ_CP028638.1	lcl|NZ_CP028638.1_prot_WP_001280341.1_4825	Chromosome	none	4947299	4948249	gi|82546588|ref|YP_410535.1| tRNA delta(2)-isopentenylpyrophosphate transferase [Shigella boydii Sb227]
Escherichia_coli_CDS	000610	GCF_005221725.1_ASM522172v1	NZ_CP028641.1	lcl|NZ_CP028641.1_prot_WP_001280341.1_4824	Chromosome	none	4947301	4948251	gi|82546588|ref|YP_410535.1| tRNA delta(2)-isopentenylpyrophosphate transferase [Shigella boydii Sb227]
Escherichia_coli_CDS	000610	GCF_005221745.1_ASM522174v1	NZ_CP028647.1	lcl|NZ_CP028647.1_prot_WP_001280341.1_4824	Chromosome	none	4947395	4948345	gi|82546588|ref|YP_410535.1| tRNA delta(2)-isopentenylpyrophosphate transferase [Shigella boydii Sb227]
Escherichia_coli_CDS	000610	GCF_005221765.1_ASM522176v1	NZ_CP028650.1	lcl|NZ_CP028650.1_prot_WP_001280341.1_4835	Chromosome	none	4961569	4962519	gi|82546588|ref|YP_410535.1| tRNA delta(2)-isopentenylpyrophosphate transferase [Shigella boydii Sb227]
Escherichia_coli_CDS	000610	GCF_005221785.1_ASM522178v1	NZ_CP028652.1	lcl|NZ_CP028652.1_prot_WP_001280341.1_4841	Chromosome	none	4963138	4964088	gi|82546588|ref|YP_410535.1| tRNA delta(2)-isopentenylpyrophosphate transferase [Shigella boydii Sb227]
Escherichia_coli_CDS	000610	GCF_005221805.1_ASM522180v1	NZ_CP028659.1	lcl|NZ_CP028659.1_prot_WP_001280341.1_4827	Chromosome	none	4948749	4949699	gi|82546588|ref|YP_410535.1| tRNA delta(2)-isopentenylpyrophosphate transferase [Shigella boydii Sb227]
Escherichia_coli_CDS	000610	GCF_005221825.1_ASM522182v1	NZ_CP028668.1	lcl|NZ_CP028668.1_prot_WP_001280341.1_4828	Chromosome	none	4948750	4949700	gi|82546588|ref|YP_410535.1| tRNA delta(2)-isopentenylpyrophosphate transferase [Shigella boydii Sb227]
Escherichia_coli_CDS	000610	GCF_005221845.1_ASM522184v1	NZ_CP028674.1	lcl|NZ_CP028674.1_prot_WP_001280341.1_4743	Chromosome	none	4889898	4890848	gi|82546588|ref|YP_410535.1| tRNA delta(2)-isopentenylpyrophosphate transferase [Shigella boydii Sb227]
Escherichia_coli_CDS	000610	GCF_005221865.1_ASM522186v1	NZ_CP028671.1	lcl|NZ_CP028671.1_prot_WP_001280341.1_4824	Chromosome	none	4947307	4948257	gi|82546588|ref|YP_410535.1| tRNA delta(2)-isopentenylpyrophosphate transferase [Shigella boydii Sb227]
Escherichia_coli_CDS	000610	GCF_005221905.1_ASM522190v1	NZ_CP028609.1	lcl|NZ_CP028609.1_prot_WP_001280341.1_4811	Chromosome	none	4932478	4933428	gi|82546588|ref|YP_410535.1| tRNA delta(2)-isopentenylpyrophosphate transferase [Shigella boydii Sb227]
Escherichia_coli_CDS	000610	GCF_005221925.1_ASM522192v1	NZ_CP028617.1	lcl|NZ_CP028617.1_prot_WP_001280341.1_4827	Chromosome	none	4948756	4949706	gi|82546588|ref|YP_410535.1| tRNA delta(2)-isopentenylpyrophosphate transferase [Shigella boydii Sb227]
Escherichia_coli_CDS	000610	GCF_005221945.1_ASM522194v1	NZ_CP028620.1	lcl|NZ_CP028620.1_prot_WP_001280341.1_4824	Chromosome	none	4947298	4948248	gi|82546588|ref|YP_410535.1| tRNA delta(2)-isopentenylpyrophosphate transferase [Shigella boydii Sb227]
Escherichia_coli_CDS	000610	GCF_005221965.1_ASM522196v1	NZ_CP028623.1	lcl|NZ_CP028623.1_prot_WP_001280341.1_4827	Chromosome	none	4948749	4949699	gi|82546588|ref|YP_410535.1| tRNA delta(2)-isopentenylpyrophosphate transferase [Shigella boydii Sb227]
Escherichia_coli_CDS	000610	GCF_005221985.1_ASM522198v1	NZ_CP028644.1	lcl|NZ_CP028644.1_prot_WP_001280341.1_4823	Chromosome	none	4947393	4948343	gi|82546588|ref|YP_410535.1| tRNA delta(2)-isopentenylpyrophosphate transferase [Shigella boydii Sb227]
Escherichia_coli_CDS	000610	GCF_005222005.1_ASM522200v1	NZ_CP028654.1	lcl|NZ_CP028654.1_prot_WP_001280341.1_4836	Chromosome	none	4958462	4959412	gi|82546588|ref|YP_410535.1| tRNA delta(2)-isopentenylpyrophosphate transferase [Shigella boydii Sb227]
Escherichia_coli_CDS	000610	GCF_005222025.1_ASM522202v1	NZ_CP028656.1	lcl|NZ_CP028656.1_prot_WP_001280341.1_4827	Chromosome	none	4948749	4949699	gi|82546588|ref|YP_410535.1| tRNA delta(2)-isopentenylpyrophosphate transferase [Shigella boydii Sb227]
Escherichia_coli_CDS	000610	GCF_005222045.1_ASM522204v1	NZ_CP028662.1	lcl|NZ_CP028662.1_prot_WP_001280341.1_4824	Chromosome	none	4947221	4948171	gi|82546588|ref|YP_410535.1| tRNA delta(2)-isopentenylpyrophosphate transferase [Shigella boydii Sb227]
Escherichia_coli_CDS	000610	GCF_005222065.1_ASM522206v1	NZ_CP028665.1	lcl|NZ_CP028665.1_prot_WP_001280341.1_4824	Chromosome	none	4947298	4948248	gi|82546588|ref|YP_410535.1| tRNA delta(2)-isopentenylpyrophosphate transferase [Shigella boydii Sb227]
Escherichia_coli_CDS	000610	GCF_005222265.1_ASM522226v1	NZ_CP028677.1	lcl|NZ_CP028677.1_prot_WP_001280341.1_4824	Chromosome	none	4947299	4948249	gi|82546588|ref|YP_410535.1| tRNA delta(2)-isopentenylpyrophosphate transferase [Shigella boydii Sb227]
Escherichia_coli_CDS	000610	GCF_005222285.1_ASM522228v1	NZ_CP028683.1	lcl|NZ_CP028683.1_prot_WP_001280341.1_4913	Chromosome	none	5012567	5013517	gi|82546588|ref|YP_410535.1| tRNA delta(2)-isopentenylpyrophosphate transferase [Shigella boydii Sb227]
Escherichia_coli_CDS	000610	GCF_005222305.1_ASM522230v1	NZ_CP028690.1	lcl|NZ_CP028690.1_prot_WP_001280341.1_4829	Chromosome	none	4947137	4948087	gi|82546588|ref|YP_410535.1| tRNA delta(2)-isopentenylpyrophosphate transferase [Shigella boydii Sb227]
Escherichia_coli_CDS	000610	GCF_005222325.1_ASM522232v1	NZ_CP028693.1	lcl|NZ_CP028693.1_prot_WP_001280341.1_4847	Chromosome	none	4970728	4971678	gi|82546588|ref|YP_410535.1| tRNA delta(2)-isopentenylpyrophosphate transferase [Shigella boydii Sb227]
Escherichia_coli_CDS	000610	GCF_005222345.1_ASM522234v1	NZ_CP028698.1	lcl|NZ_CP028698.1_prot_WP_001280341.1_4812	Chromosome	none	4942879	4943829	gi|82546588|ref|YP_410535.1| tRNA delta(2)-isopentenylpyrophosphate transferase [Shigella boydii Sb227]
Escherichia_coli_CDS	000610	GCF_005222365.1_ASM522236v1	NZ_CP028700.1	lcl|NZ_CP028700.1_prot_WP_001280341.1_4839	Chromosome	none	4963779	4964729	gi|82546588|ref|YP_410535.1| tRNA delta(2)-isopentenylpyrophosphate transferase [Shigella boydii Sb227]
Escherichia_coli_CDS	000610	GCF_005222385.1_ASM522238v1	NZ_CP028680.1	lcl|NZ_CP028680.1_prot_WP_001280341.1_4823	Chromosome	none	4945457	4946407	gi|82546588|ref|YP_410535.1| tRNA delta(2)-isopentenylpyrophosphate transferase [Shigella boydii Sb227]
Escherichia_coli_CDS	000610	GCF_005222405.1_ASM522240v1	NZ_CP028685.1	lcl|NZ_CP028685.1_prot_WP_001280341.1_4913	Chromosome	none	5012555	5013505	gi|82546588|ref|YP_410535.1| tRNA delta(2)-isopentenylpyrophosphate transferase [Shigella boydii Sb227]
Escherichia_coli_CDS	000610	GCF_005222425.1_ASM522242v1	NZ_CP028687.1	lcl|NZ_CP028687.1_prot_WP_001280341.1_4829	Chromosome	none	4947136	4948086	gi|82546588|ref|YP_410535.1| tRNA delta(2)-isopentenylpyrophosphate transferase [Shigella boydii Sb227]
Escherichia_coli_CDS	000610	GCF_005222445.1_ASM522244v1	NZ_CP028695.1	lcl|NZ_CP028695.1_prot_WP_001280341.1_4829	Chromosome	none	4947137	4948087	gi|82546588|ref|YP_410535.1| tRNA delta(2)-isopentenylpyrophosphate transferase [Shigella boydii Sb227]
Escherichia_coli_CDS	000610	GCF_005484365.1_ASM548436v1	NZ_CP035944.1	lcl|NZ_CP035944.1_prot_WP_001280345.1_3905	Chromosome	none	4129418	4130368	gi|82546588|ref|YP_410535.1| tRNA delta(2)-isopentenylpyrophosphate transferase [Shigella boydii Sb227]
Escherichia_coli_CDS	000610	GCF_005671355.1_ASM567135v1	NZ_CP040397.1	lcl|NZ_CP040397.1_prot_WP_001280345.1_1095	Chromosome	none	1186461	1187411	gi|82546588|ref|YP_410535.1| tRNA delta(2)-isopentenylpyrophosphate transferase [Shigella boydii Sb227]
Escherichia_coli_CDS	000610	GCF_005885915.1_ASM588591v1	NZ_CP040570.1	lcl|NZ_CP040570.1_prot_WP_001280341.1_4791	Chromosome	none	4912484	4913434	gi|82546588|ref|YP_410535.1| tRNA delta(2)-isopentenylpyrophosphate transferase [Shigella boydii Sb227]
Escherichia_coli_CDS	000610	GCF_005885955.1_ASM588595v1	NZ_CP040572.1	lcl|NZ_CP040572.1_prot_WP_001280341.1_4786	Chromosome	none	4919379	4920329	gi|82546588|ref|YP_410535.1| tRNA delta(2)-isopentenylpyrophosphate transferase [Shigella boydii Sb227]
Escherichia_coli_CDS	000610	GCF_005886035.1_ASM588603v1	NZ_CP040390.1	lcl|NZ_CP040390.1_prot_WP_001280339.1_4467	Chromosome	none	4678700	4679650	gi|82546588|ref|YP_410535.1| tRNA delta(2)-isopentenylpyrophosphate transferase [Shigella boydii Sb227]
Escherichia_coli_CDS	000610	GCF_005890115.1_ASM589011v1	NZ_CP040643.1	lcl|NZ_CP040643.1_prot_WP_001280345.1_4265	Chromosome	none	4530657	4531607	gi|82546588|ref|YP_410535.1| tRNA delta(2)-isopentenylpyrophosphate transferase [Shigella boydii Sb227]
Escherichia_coli_CDS	000610	GCF_005954605.1_ASM595460v1	NZ_CP040664.1	lcl|NZ_CP040664.1_prot_WP_001280345.1_4076	Chromosome	none	4359219	4360169	gi|82546588|ref|YP_410535.1| tRNA delta(2)-isopentenylpyrophosphate transferase [Shigella boydii Sb227]
Escherichia_coli_CDS	000610	GCF_005954625.1_ASM595462v1	NZ_CP040663.1	lcl|NZ_CP040663.1_prot_WP_001280345.1_4079	Chromosome	none	4362653	4363603	gi|82546588|ref|YP_410535.1| tRNA delta(2)-isopentenylpyrophosphate transferase [Shigella boydii Sb227]
Escherichia_coli_CDS	000610	GCF_005954725.1_ASM595472v1	NZ_CP040667.1	lcl|NZ_CP040667.1_prot_WP_001280345.1_3617	Chromosome	none	3777147	3778097	gi|82546588|ref|YP_410535.1| tRNA delta(2)-isopentenylpyrophosphate transferase [Shigella boydii Sb227]
Escherichia_coli_CDS	000610	GCF_006088875.1_ASM608887v1	NZ_CP029420.1	lcl|NZ_CP029420.1_prot_WP_001280359.1_3412	Chromosome	none	3605812	3606762	gi|82546588|ref|YP_410535.1| tRNA delta(2)-isopentenylpyrophosphate transferase [Shigella boydii Sb227]
Escherichia_coli_CDS	000610	GCF_006337025.1_ASM633702v1	NZ_CP040886.1	lcl|NZ_CP040886.1_prot_WP_001280345.1_1547	Chromosome	none	1622159	1623109	gi|82546588|ref|YP_410535.1| tRNA delta(2)-isopentenylpyrophosphate transferase [Shigella boydii Sb227]
Escherichia_coli_CDS	000610	GCF_006351885.1_ASM635188v1	NZ_CP040919.1	lcl|NZ_CP040919.1_prot_WP_140028033.1_4180	Chromosome	none	4421021	4421971	gi|82546588|ref|YP_410535.1| tRNA delta(2)-isopentenylpyrophosphate transferase [Shigella boydii Sb227]
Escherichia_coli_CDS	000610	GCF_006352265.1_ASM635226v1	NZ_CP040067.1	lcl|NZ_CP040067.1_prot_WP_001280345.1_3988	Chromosome	none	4221955	4222905	gi|82546588|ref|YP_410535.1| tRNA delta(2)-isopentenylpyrophosphate transferase [Shigella boydii Sb227]
Escherichia_coli_CDS	000610	GCF_006364695.1_ASM636469v1	NZ_CP041002.1	lcl|NZ_CP041002.1_prot_WP_001280345.1_4745	Chromosome	none	4989227	4990177	gi|82546588|ref|YP_410535.1| tRNA delta(2)-isopentenylpyrophosphate transferase [Shigella boydii Sb227]
Escherichia_coli_CDS	000610	GCF_006777045.1_ASM677704v1	NZ_CP041300.1	lcl|NZ_CP041300.1_prot_WP_001280339.1_4148	Chromosome	none	4482348	4483298	gi|82546588|ref|YP_410535.1| tRNA delta(2)-isopentenylpyrophosphate transferase [Shigella boydii Sb227]
Escherichia_coli_CDS	000610	GCF_006777065.1_ASM677706v1	NZ_CP041302.1	lcl|NZ_CP041302.1_prot_WP_001280345.1_4005	Chromosome	none	4260762	4261712	gi|82546588|ref|YP_410535.1| tRNA delta(2)-isopentenylpyrophosphate transferase [Shigella boydii Sb227]
Escherichia_coli_CDS	000610	GCF_006777085.1_ASM677708v1	NZ_CP041304.1	lcl|NZ_CP041304.1_prot_WP_001280339.1_4129	Chromosome	none	4336819	4337769	gi|82546588|ref|YP_410535.1| tRNA delta(2)-isopentenylpyrophosphate transferase [Shigella boydii Sb227]
Escherichia_coli_CDS	000610	GCF_006874785.1_ASM687478v1	NZ_CP015853.1	lcl|NZ_CP015853.1_prot_WP_001280341.1_2883	Chromosome	none	2943351	2944301	gi|82546588|ref|YP_410535.1| tRNA delta(2)-isopentenylpyrophosphate transferase [Shigella boydii Sb227]
Escherichia_coli_CDS	000610	GCF_006965465.1_ASM696546v1	NZ_CP041359.1	lcl|NZ_CP041359.1_prot_WP_001280339.1_1862	Chromosome	none	2011471	2012421	gi|82546588|ref|YP_410535.1| tRNA delta(2)-isopentenylpyrophosphate transferase [Shigella boydii Sb227]
Escherichia_coli_CDS	000610	GCF_007012305.1_ASM701230v1	NZ_CP041392.1	lcl|NZ_CP041392.1_prot_WP_001280345.1_4022	Chromosome	none	4307948	4308898	gi|82546588|ref|YP_410535.1| tRNA delta(2)-isopentenylpyrophosphate transferase [Shigella boydii Sb227]
Escherichia_coli_CDS	000610	GCF_007106565.1_ASM710656v1	NZ_CP041513.1	lcl|NZ_CP041513.1_prot_WP_001280361.1_2589	Chromosome	none	2626347	2627297	gi|187734140|ref|YP_001882862.1| tRNA delta(2)-isopentenylpyrophosphate transferase [Shigella boydii CDC 3083-94]
Escherichia_coli_CDS	000610	GCF_007197595.1_ASM719759v1	NZ_CP041620.1	lcl|NZ_CP041620.1_prot_WP_001280357.1_2294	Chromosome	none	2358000	2358950	gi|24115526|ref|NP_710036.1| tRNA delta(2)-isopentenylpyrophosphate transferase [Shigella flexneri 2a str. 301]
Escherichia_coli_CDS	000610	GCF_007632435.1_ASM763243v1	NZ_CP041919.1	lcl|NZ_CP041919.1_prot_WP_001280345.1_3920	Chromosome	none	4190463	4191413	gi|82546588|ref|YP_410535.1| tRNA delta(2)-isopentenylpyrophosphate transferase [Shigella boydii Sb227]
Escherichia_coli_CDS	000610	GCF_007833255.1_ASM783325v1	NZ_CP042246.1	lcl|NZ_CP042246.1_prot_WP_001280359.1_4309	Chromosome	none	4497000	4497950	gi|82546588|ref|YP_410535.1| tRNA delta(2)-isopentenylpyrophosphate transferase [Shigella boydii Sb227]
Escherichia_coli_CDS	000610	GCF_007833295.1_ASM783329v1	NZ_CP042250.1	lcl|NZ_CP042250.1_prot_WP_001280359.1_4271	Chromosome	none	4473997	4474947	gi|82546588|ref|YP_410535.1| tRNA delta(2)-isopentenylpyrophosphate transferase [Shigella boydii Sb227]
Escherichia_coli_CDS	000610	GCF_007833875.1_ASM783387v1	NZ_CP040456.1	lcl|NZ_CP040456.1_prot_WP_001280356.1_4309	Chromosome	none	4576109	4577059	gi|82546588|ref|YP_410535.1| tRNA delta(2)-isopentenylpyrophosphate transferase [Shigella boydii Sb227]
Escherichia_coli_CDS	000610	GCF_007922655.1_ASM792265v1	NZ_CP041623.1	lcl|NZ_CP041623.1_prot_WP_001280341.1_538	Chromosome	none	591542	592492	gi|82546588|ref|YP_410535.1| tRNA delta(2)-isopentenylpyrophosphate transferase [Shigella boydii Sb227]
Escherichia_coli_CDS	000610	GCF_007990655.1_ASM799065v1	NZ_AP019761.1	lcl|NZ_AP019761.1_prot_WP_001280349.1_4930	Chromosome	none	5064126	5065076	gi|82546588|ref|YP_410535.1| tRNA delta(2)-isopentenylpyrophosphate transferase [Shigella boydii Sb227]
Escherichia_coli_CDS	000610	GCF_007995175.1_ASM799517v1	NZ_CP042585.1	lcl|NZ_CP042585.1_prot_WP_001280345.1_3947	Chromosome	none	4205263	4206213	gi|82546588|ref|YP_410535.1| tRNA delta(2)-isopentenylpyrophosphate transferase [Shigella boydii Sb227]
Escherichia_coli_CDS	000610	GCF_008033295.1_ASM803329v1	NZ_CP042867.1	lcl|NZ_CP042867.1_prot_WP_001280345.1_3961	Chromosome	none	4165213	4166163	gi|82546588|ref|YP_410535.1| tRNA delta(2)-isopentenylpyrophosphate transferase [Shigella boydii Sb227]
Escherichia_coli_CDS	000610	GCF_008033315.1_ASM803331v1	NZ_CP042865.1	lcl|NZ_CP042865.1_prot_WP_001280345.1_3961	Chromosome	none	4165296	4166246	gi|82546588|ref|YP_410535.1| tRNA delta(2)-isopentenylpyrophosphate transferase [Shigella boydii Sb227]
Escherichia_coli_CDS	000610	GCF_008042015.2_ASM804201v2	NZ_CP042934.2	lcl|NZ_CP042934.2_prot_WP_001280345.1_4178	Chromosome	none	4476859	4477809	gi|82546588|ref|YP_410535.1| tRNA delta(2)-isopentenylpyrophosphate transferase [Shigella boydii Sb227]
Escherichia_coli_CDS	000610	GCF_008065435.1_ASM806543v1	NZ_CP042298.1	lcl|NZ_CP042298.1_prot_WP_001280345.1_2525	Chromosome	none	2552651	2553601	gi|82546588|ref|YP_410535.1| tRNA delta(2)-isopentenylpyrophosphate transferase [Shigella boydii Sb227]
Escherichia_coli_CDS	000610	GCF_008065455.1_ASM806545v1	NZ_CP042350.1	lcl|NZ_CP042350.1_prot_WP_001280345.1_4726	Chromosome	none	4978997	4979947	gi|82546588|ref|YP_410535.1| tRNA delta(2)-isopentenylpyrophosphate transferase [Shigella boydii Sb227]
Escherichia_coli_CDS	000610	GCF_008080655.1_ASM808065v1	NZ_CP040927.1	lcl|NZ_CP040927.1_prot_WP_001280345.1_3835	Chromosome	none	4068163	4069113	gi|82546588|ref|YP_410535.1| tRNA delta(2)-isopentenylpyrophosphate transferase [Shigella boydii Sb227]
Escherichia_coli_CDS	000610	GCF_008124005.1_ASM812400v1	NZ_CP043217.1	lcl|NZ_CP043217.1_prot_WP_001280345.1_3457	Chromosome	none	3642041	3642991	gi|82546588|ref|YP_410535.1| tRNA delta(2)-isopentenylpyrophosphate transferase [Shigella boydii Sb227]
Escherichia_coli_CDS	000610	GCF_008124085.1_ASM812408v1	NZ_CP043181.1	lcl|NZ_CP043181.1_prot_WP_001280358.1_2866	Chromosome	none	3115138	3116088	gi|82546588|ref|YP_410535.1| tRNA delta(2)-isopentenylpyrophosphate transferase [Shigella boydii Sb227]
Escherichia_coli_CDS	000610	GCF_008124105.1_ASM812410v1	NZ_CP043185.1	lcl|NZ_CP043185.1_prot_WP_001280345.1_2905	Chromosome	none	3129799	3130749	gi|82546588|ref|YP_410535.1| tRNA delta(2)-isopentenylpyrophosphate transferase [Shigella boydii Sb227]
Escherichia_coli_CDS	000610	GCF_008124125.1_ASM812412v1	NZ_CP043183.1	lcl|NZ_CP043183.1_prot_WP_001280345.1_3944	Chromosome	none	4140273	4141223	gi|82546588|ref|YP_410535.1| tRNA delta(2)-isopentenylpyrophosphate transferase [Shigella boydii Sb227]
Escherichia_coli_CDS	000610	GCF_008124145.1_ASM812414v1	NZ_CP043187.1	lcl|NZ_CP043187.1_prot_WP_001280345.1_3944	Chromosome	none	4140268	4141218	gi|82546588|ref|YP_410535.1| tRNA delta(2)-isopentenylpyrophosphate transferase [Shigella boydii Sb227]
Escherichia_coli_CDS	000610	GCF_008124165.1_ASM812416v1	NZ_CP043189.1	lcl|NZ_CP043189.1_prot_WP_001280345.1_3945	Chromosome	none	4140271	4141221	gi|82546588|ref|YP_410535.1| tRNA delta(2)-isopentenylpyrophosphate transferase [Shigella boydii Sb227]
Escherichia_coli_CDS	000610	GCF_008124185.1_ASM812418v1	NZ_CP043191.1	lcl|NZ_CP043191.1_prot_WP_001280345.1_3946	Chromosome	none	4140271	4141221	gi|82546588|ref|YP_410535.1| tRNA delta(2)-isopentenylpyrophosphate transferase [Shigella boydii Sb227]
Escherichia_coli_CDS	000610	GCF_008124205.1_ASM812420v1	NZ_CP043193.1	lcl|NZ_CP043193.1_prot_WP_001280345.1_3944	Chromosome	none	4140274	4141224	gi|82546588|ref|YP_410535.1| tRNA delta(2)-isopentenylpyrophosphate transferase [Shigella boydii Sb227]
Escherichia_coli_CDS	000610	GCF_008124225.1_ASM812422v1	NZ_CP043195.1	lcl|NZ_CP043195.1_prot_WP_001280345.1_4190	Chromosome	none	4428333	4429283	gi|82546588|ref|YP_410535.1| tRNA delta(2)-isopentenylpyrophosphate transferase [Shigella boydii Sb227]
Escherichia_coli_CDS	000610	GCF_008124245.1_ASM812424v1	NZ_CP043197.1	lcl|NZ_CP043197.1_prot_WP_001280345.1_1411	Chromosome	none	1463266	1464216	gi|82546588|ref|YP_410535.1| tRNA delta(2)-isopentenylpyrophosphate transferase [Shigella boydii Sb227]
Escherichia_coli_CDS	000610	GCF_008124265.1_ASM812426v1	NZ_CP043201.1	lcl|NZ_CP043201.1_prot_WP_001280345.1_3945	Chromosome	none	4140090	4141040	gi|82546588|ref|YP_410535.1| tRNA delta(2)-isopentenylpyrophosphate transferase [Shigella boydii Sb227]
Escherichia_coli_CDS	000610	GCF_008124285.1_ASM812428v1	NZ_CP043199.1	lcl|NZ_CP043199.1_prot_WP_001280345.1_671	Chromosome	none	776699	777649	gi|82546588|ref|YP_410535.1| tRNA delta(2)-isopentenylpyrophosphate transferase [Shigella boydii Sb227]
Escherichia_coli_CDS	000610	GCF_008124305.1_ASM812430v1	NZ_CP043205.1	lcl|NZ_CP043205.1_prot_WP_001280345.1_3944	Chromosome	none	4140264	4141214	gi|82546588|ref|YP_410535.1| tRNA delta(2)-isopentenylpyrophosphate transferase [Shigella boydii Sb227]
Escherichia_coli_CDS	000610	GCF_008124325.1_ASM812432v1	NZ_CP043203.1	lcl|NZ_CP043203.1_prot_WP_001280345.1_3944	Chromosome	none	4140271	4141221	gi|82546588|ref|YP_410535.1| tRNA delta(2)-isopentenylpyrophosphate transferase [Shigella boydii Sb227]
Escherichia_coli_CDS	000610	GCF_008124345.1_ASM812434v1	NZ_CP043207.1	lcl|NZ_CP043207.1_prot_WP_001280345.1_3950	Chromosome	none	4140270	4141220	gi|82546588|ref|YP_410535.1| tRNA delta(2)-isopentenylpyrophosphate transferase [Shigella boydii Sb227]
Escherichia_coli_CDS	000610	GCF_008124365.1_ASM812436v1	NZ_CP043209.1	lcl|NZ_CP043209.1_prot_WP_001280345.1_3944	Chromosome	none	4140271	4141221	gi|82546588|ref|YP_410535.1| tRNA delta(2)-isopentenylpyrophosphate transferase [Shigella boydii Sb227]
Escherichia_coli_CDS	000610	GCF_008124385.1_ASM812438v1	NZ_CP043211.1	lcl|NZ_CP043211.1_prot_WP_001280345.1_4190	Chromosome	none	4425246	4426196	gi|82546588|ref|YP_410535.1| tRNA delta(2)-isopentenylpyrophosphate transferase [Shigella boydii Sb227]
Escherichia_coli_CDS	000610	GCF_008124405.1_ASM812440v1	NZ_CP043213.1	lcl|NZ_CP043213.1_prot_WP_001280345.1_185	Chromosome	none	215346	216296	gi|82546588|ref|YP_410535.1| tRNA delta(2)-isopentenylpyrophosphate transferase [Shigella boydii Sb227]
Escherichia_coli_CDS	000610	GCF_008124425.1_ASM812442v1	NZ_CP043227.1	lcl|NZ_CP043227.1_prot_WP_001280345.1_3267	Chromosome	none	3503816	3504766	gi|82546588|ref|YP_410535.1| tRNA delta(2)-isopentenylpyrophosphate transferase [Shigella boydii Sb227]
Escherichia_coli_CDS	000610	GCF_008152105.1_ASM815210v1	NZ_CP041996.1	lcl|NZ_CP041996.1_prot_WP_001280339.1_4075	Chromosome	none	4336756	4337706	gi|82546588|ref|YP_410535.1| tRNA delta(2)-isopentenylpyrophosphate transferase [Shigella boydii Sb227]
Escherichia_coli_CDS	000610	GCF_008329665.1_ASM832966v1	NZ_CP043478.1	lcl|NZ_CP043478.1_prot_WP_001280345.1_387	Chromosome	none	453855	454805	gi|82546588|ref|YP_410535.1| tRNA delta(2)-isopentenylpyrophosphate transferase [Shigella boydii Sb227]
Escherichia_coli_CDS	000610	GCF_008370755.1_ASM837075v1	NZ_CP041678.1	lcl|NZ_CP041678.1_prot_WP_001280345.1_4196	Chromosome	none	4389135	4390085	gi|82546588|ref|YP_410535.1| tRNA delta(2)-isopentenylpyrophosphate transferase [Shigella boydii Sb227]
Escherichia_coli_CDS	000610	GCF_008370775.1_ASM837077v1	NZ_CP042980.1	lcl|NZ_CP042980.1_prot_WP_001280367.1_4358	Chromosome	none	4488504	4489454	gi|24115526|ref|NP_710036.1| tRNA delta(2)-isopentenylpyrophosphate transferase [Shigella flexneri 2a str. 301]
Escherichia_coli_CDS	000610	GCF_008375335.1_ASM837533v1	NZ_CP041627.1	lcl|NZ_CP041627.1_prot_WP_001280345.1_4360	Chromosome	none	4572384	4573334	gi|82546588|ref|YP_410535.1| tRNA delta(2)-isopentenylpyrophosphate transferase [Shigella boydii Sb227]
Escherichia_coli_CDS	000610	GCF_008462425.1_ASM846242v1	NZ_CP043539.1	lcl|NZ_CP043539.1_prot_WP_001280341.1_2566	Chromosome	none	2664694	2665644	gi|82546588|ref|YP_410535.1| tRNA delta(2)-isopentenylpyrophosphate transferase [Shigella boydii Sb227]
Escherichia_coli_CDS	000610	GCF_008632555.1_ASM863255v1	NZ_CP043946.1	lcl|NZ_CP043946.1_prot_WP_001280345.1_4024	Chromosome	none	4297905	4298855	gi|82546588|ref|YP_410535.1| tRNA delta(2)-isopentenylpyrophosphate transferase [Shigella boydii Sb227]
Escherichia_coli_CDS	000610	GCF_008632575.1_ASM863257v1	NZ_CP043942.1	lcl|NZ_CP043942.1_prot_WP_001280345.1_4027	Chromosome	none	4299156	4300106	gi|82546588|ref|YP_410535.1| tRNA delta(2)-isopentenylpyrophosphate transferase [Shigella boydii Sb227]
Escherichia_coli_CDS	000610	GCF_008632595.1_ASM863259v1	NZ_CP043950.1	lcl|NZ_CP043950.1_prot_WP_001280359.1_480	Chromosome	none	520700	521650	gi|82546588|ref|YP_410535.1| tRNA delta(2)-isopentenylpyrophosphate transferase [Shigella boydii Sb227]
Escherichia_coli_CDS	000610	GCF_008642395.1_ASM864239v1	NZ_CP040263.1	lcl|NZ_CP040263.1_prot_WP_001280339.1_4395	Chromosome	none	4634137	4635087	gi|82546588|ref|YP_410535.1| tRNA delta(2)-isopentenylpyrophosphate transferase [Shigella boydii Sb227]
Escherichia_coli_CDS	000610	GCF_008642415.1_ASM864241v1	NZ_CP040269.1	lcl|NZ_CP040269.1_prot_WP_001280345.1_2332	Chromosome	none	2481736	2482686	gi|82546588|ref|YP_410535.1| tRNA delta(2)-isopentenylpyrophosphate transferase [Shigella boydii Sb227]
Escherichia_coli_CDS	000610	GCF_008727255.1_ASM872725v1	NZ_CP044155.1	lcl|NZ_CP044155.1_prot_WP_001280367.1_2628	Chromosome	none	2765023	2765973	gi|24115526|ref|NP_710036.1| tRNA delta(2)-isopentenylpyrophosphate transferase [Shigella flexneri 2a str. 301]
Escherichia_coli_CDS	000610	GCF_008761455.2_ASM876145v2	NZ_CP044311.1	lcl|NZ_CP044311.1_prot_WP_050940094.1_4565	Chromosome	none	4768534	4769484	gi|82546588|ref|YP_410535.1| tRNA delta(2)-isopentenylpyrophosphate transferase [Shigella boydii Sb227]
Escherichia_coli_CDS	000610	GCF_008761475.2_ASM876147v2	NZ_CP044312.1	lcl|NZ_CP044312.1_prot_WP_050940094.1_236	Chromosome	none	256210	257160	gi|82546588|ref|YP_410535.1| tRNA delta(2)-isopentenylpyrophosphate transferase [Shigella boydii Sb227]
Escherichia_coli_CDS	000610	GCF_008761495.2_ASM876149v2	NZ_CP044313.1	lcl|NZ_CP044313.1_prot_WP_050940094.1_3811	Chromosome	none	3936996	3937946	gi|82546588|ref|YP_410535.1| tRNA delta(2)-isopentenylpyrophosphate transferase [Shigella boydii Sb227]
Escherichia_coli_CDS	000610	GCF_008761515.1_ASM876151v1	NZ_CP044314.1	lcl|NZ_CP044314.1_prot_WP_001280345.1_2250	Chromosome	none	2431838	2432788	gi|82546588|ref|YP_410535.1| tRNA delta(2)-isopentenylpyrophosphate transferase [Shigella boydii Sb227]
Escherichia_coli_CDS	000610	GCF_008761535.2_ASM876153v3	NZ_CP044315.1	lcl|NZ_CP044315.1_prot_WP_001280345.1_3860	Chromosome	none	3930860	3931810	gi|82546588|ref|YP_410535.1| tRNA delta(2)-isopentenylpyrophosphate transferase [Shigella boydii Sb227]
Escherichia_coli_CDS	000610	GCF_008807135.1_ASM880713v1	NZ_CP041448.1	lcl|NZ_CP041448.1_prot_WP_001280345.1_4128	Chromosome	none	4327599	4328549	gi|82546588|ref|YP_410535.1| tRNA delta(2)-isopentenylpyrophosphate transferase [Shigella boydii Sb227]
Escherichia_coli_CDS	000610	GCF_008807155.1_ASM880715v1	NZ_CP041442.1	lcl|NZ_CP041442.1_prot_WP_001280345.1_4000	Chromosome	none	4214970	4215920	gi|82546588|ref|YP_410535.1| tRNA delta(2)-isopentenylpyrophosphate transferase [Shigella boydii Sb227]
Escherichia_coli_CDS	000610	GCF_008807295.1_ASM880729v1	NZ_CP041452.1	lcl|NZ_CP041452.1_prot_WP_001280345.1_3912	Chromosome	none	4142210	4143160	gi|82546588|ref|YP_410535.1| tRNA delta(2)-isopentenylpyrophosphate transferase [Shigella boydii Sb227]
Escherichia_coli_CDS	000610	GCF_008807655.1_ASM880765v1	NZ_CP032145.1	lcl|NZ_CP032145.1_prot_WP_001280339.1_4587	Chromosome	none	4922880	4923830	gi|82546588|ref|YP_410535.1| tRNA delta(2)-isopentenylpyrophosphate transferase [Shigella boydii Sb227]
Escherichia_coli_CDS	000610	GCF_008823185.1_ASM882318v1	NZ_CP042588.1	lcl|NZ_CP042588.1_prot_WP_001280345.1_3999	Chromosome	none	4207683	4208633	gi|82546588|ref|YP_410535.1| tRNA delta(2)-isopentenylpyrophosphate transferase [Shigella boydii Sb227]
Escherichia_coli_CDS	000610	GCF_008824125.1_ASM882412v1	NZ_CP044410.1	lcl|NZ_CP044410.1_prot_WP_001280345.1_393	Chromosome	none	464972	465922	gi|82546588|ref|YP_410535.1| tRNA delta(2)-isopentenylpyrophosphate transferase [Shigella boydii Sb227]
Escherichia_coli_CDS	000610	GCF_008925965.1_ASM892596v1	NZ_CP032789.1	lcl|NZ_CP032789.1_prot_WP_001280341.1_4838	Chromosome	none	4966904	4967854	gi|82546588|ref|YP_410535.1| tRNA delta(2)-isopentenylpyrophosphate transferase [Shigella boydii Sb227]
Escherichia_coli_CDS	000610	GCF_008926085.1_ASM892608v1	NZ_CP032791.1	lcl|NZ_CP032791.1_prot_WP_001280341.1_4734	Chromosome	none	4907594	4908544	gi|82546588|ref|YP_410535.1| tRNA delta(2)-isopentenylpyrophosphate transferase [Shigella boydii Sb227]
Escherichia_coli_CDS	000610	GCF_008926105.1_ASM892610v1	NZ_CP032793.1	lcl|NZ_CP032793.1_prot_WP_001280341.1_4686	Chromosome	none	4860373	4861323	gi|82546588|ref|YP_410535.1| tRNA delta(2)-isopentenylpyrophosphate transferase [Shigella boydii Sb227]
Escherichia_coli_CDS	000610	GCF_008926125.1_ASM892612v1	NZ_CP032795.1	lcl|NZ_CP032795.1_prot_WP_001280341.1_4920	Chromosome	none	5040713	5041663	gi|82546588|ref|YP_410535.1| tRNA delta(2)-isopentenylpyrophosphate transferase [Shigella boydii Sb227]
Escherichia_coli_CDS	000610	GCF_008926145.1_ASM892614v1	NZ_CP032797.1	lcl|NZ_CP032797.1_prot_WP_001280341.1_4893	Chromosome	none	5009053	5010003	gi|82546588|ref|YP_410535.1| tRNA delta(2)-isopentenylpyrophosphate transferase [Shigella boydii Sb227]
Escherichia_coli_CDS	000610	GCF_008926165.1_ASM892616v1	NZ_CP032801.1	lcl|NZ_CP032801.1_prot_WP_001280341.1_4885	Chromosome	none	5012676	5013626	gi|82546588|ref|YP_410535.1| tRNA delta(2)-isopentenylpyrophosphate transferase [Shigella boydii Sb227]
Escherichia_coli_CDS	000610	GCF_008926185.1_ASM892618v1	NZ_CP032803.1	lcl|NZ_CP032803.1_prot_WP_001280341.1_4921	Chromosome	none	5046849	5047799	gi|82546588|ref|YP_410535.1| tRNA delta(2)-isopentenylpyrophosphate transferase [Shigella boydii Sb227]
Escherichia_coli_CDS	000610	GCF_008926305.1_ASM892630v1	NZ_CP032805.1	lcl|NZ_CP032805.1_prot_WP_001280341.1_4728	Chromosome	none	4894542	4895492	gi|82546588|ref|YP_410535.1| tRNA delta(2)-isopentenylpyrophosphate transferase [Shigella boydii Sb227]
Escherichia_coli_CDS	000610	GCF_008931185.1_ASM893118v1	NZ_CP032811.1	lcl|NZ_CP032811.1_prot_WP_001280341.1_4756	Chromosome	none	4921234	4922184	gi|82546588|ref|YP_410535.1| tRNA delta(2)-isopentenylpyrophosphate transferase [Shigella boydii Sb227]
Escherichia_coli_CDS	000610	GCF_008931725.1_ASM893172v1	NZ_CP042843.1	lcl|NZ_CP042843.1_prot_WP_001280345.1_398	Chromosome	none	468207	469157	gi|82546588|ref|YP_410535.1| tRNA delta(2)-isopentenylpyrophosphate transferase [Shigella boydii Sb227]
Escherichia_coli_CDS	000610	GCF_008931745.1_ASM893174v1	NZ_CP042845.1	lcl|NZ_CP042845.1_prot_WP_001280345.1_398	Chromosome	none	468207	469157	gi|82546588|ref|YP_410535.1| tRNA delta(2)-isopentenylpyrophosphate transferase [Shigella boydii Sb227]
Escherichia_coli_CDS	000610	GCF_008931765.1_ASM893176v1	NZ_CP042846.1	lcl|NZ_CP042846.1_prot_WP_001280345.1_393	Chromosome	none	463326	464276	gi|82546588|ref|YP_410535.1| tRNA delta(2)-isopentenylpyrophosphate transferase [Shigella boydii Sb227]
Escherichia_coli_CDS	000610	GCF_008931865.1_ASM893186v1	NZ_CP042844.1	lcl|NZ_CP042844.1_prot_WP_001280345.1_393	Chromosome	none	463326	464276	gi|82546588|ref|YP_410535.1| tRNA delta(2)-isopentenylpyrophosphate transferase [Shigella boydii Sb227]
Escherichia_coli_CDS	000610	GCF_008949495.1_ASM894949v1	NZ_CP043033.1	lcl|NZ_CP043033.1_prot_WP_001280339.1_4202	Chromosome	none	4514230	4515180	gi|82546588|ref|YP_410535.1| tRNA delta(2)-isopentenylpyrophosphate transferase [Shigella boydii Sb227]
Escherichia_coli_CDS	000610	GCF_009176965.1_ASM917696v1	NZ_AP019675.1	lcl|NZ_AP019675.1_prot_WP_001280345.1_4001	Chromosome	none	4180557	4181507	gi|82546588|ref|YP_410535.1| tRNA delta(2)-isopentenylpyrophosphate transferase [Shigella boydii Sb227]
Escherichia_coli_CDS	000610	GCF_009363035.1_ASM936303v1	NZ_CP045277.1	lcl|NZ_CP045277.1_prot_WP_001280345.1_4058	Chromosome	none	4292663	4293613	gi|82546588|ref|YP_410535.1| tRNA delta(2)-isopentenylpyrophosphate transferase [Shigella boydii Sb227]
Escherichia_coli_CDS	000610	GCF_009395265.1_ASM939526v1	NZ_CP045457.1	lcl|NZ_CP045457.1_prot_WP_001280345.1_4243	Chromosome	none	4509972	4510922	gi|82546588|ref|YP_410535.1| tRNA delta(2)-isopentenylpyrophosphate transferase [Shigella boydii Sb227]
Escherichia_coli_CDS	000610	GCF_009431955.1_ASM943195v1	NZ_CP040305.1	lcl|NZ_CP040305.1_prot_WP_001280341.1_440	Chromosome	none	506028	506978	gi|82546588|ref|YP_410535.1| tRNA delta(2)-isopentenylpyrophosphate transferase [Shigella boydii Sb227]
Escherichia_coli_CDS	000610	GCF_009432215.1_ASM943221v1	NZ_CP040307.1	lcl|NZ_CP040307.1_prot_WP_001280341.1_440	Chromosome	none	506013	506963	gi|82546588|ref|YP_410535.1| tRNA delta(2)-isopentenylpyrophosphate transferase [Shigella boydii Sb227]
Escherichia_coli_CDS	000610	GCF_009432415.1_ASM943241v1	NZ_CP040309.1	lcl|NZ_CP040309.1_prot_WP_001280341.1_440	Chromosome	none	506006	506956	gi|82546588|ref|YP_410535.1| tRNA delta(2)-isopentenylpyrophosphate transferase [Shigella boydii Sb227]
Escherichia_coli_CDS	000610	GCF_009432635.1_ASM943263v1	NZ_CP040311.1	lcl|NZ_CP040311.1_prot_WP_001280341.1_440	Chromosome	none	506023	506973	gi|82546588|ref|YP_410535.1| tRNA delta(2)-isopentenylpyrophosphate transferase [Shigella boydii Sb227]
Escherichia_coli_CDS	000610	GCF_009432795.1_ASM943279v1	NZ_CP040313.1	lcl|NZ_CP040313.1_prot_WP_087497955.1_440	Chromosome	none	506034	506984	gi|82546588|ref|YP_410535.1| tRNA delta(2)-isopentenylpyrophosphate transferase [Shigella boydii Sb227]
Escherichia_coli_CDS	000610	GCF_009432915.1_ASM943291v1	NZ_CP040314.1	lcl|NZ_CP040314.1_prot_WP_001280341.1_444	Chromosome	none	508506	509456	gi|82546588|ref|YP_410535.1| tRNA delta(2)-isopentenylpyrophosphate transferase [Shigella boydii Sb227]
Escherichia_coli_CDS	000610	GCF_009433135.1_ASM943313v1	NZ_CP040316.1	lcl|NZ_CP040316.1_prot_WP_001280341.1_478	Chromosome	none	534813	535763	gi|82546588|ref|YP_410535.1| tRNA delta(2)-isopentenylpyrophosphate transferase [Shigella boydii Sb227]
Escherichia_coli_CDS	000610	GCF_009577985.1_ASM957798v1	NZ_CP041337.1	lcl|NZ_CP041337.1_prot_WP_001280359.1_3127	Chromosome	none	3230777	3231727	gi|82546588|ref|YP_410535.1| tRNA delta(2)-isopentenylpyrophosphate transferase [Shigella boydii Sb227]
Escherichia_coli_CDS	000610	GCF_009618015.1_ASM961801v1	NZ_AP019856.1	lcl|NZ_AP019856.1_prot_WP_096307065.1_4167	Chromosome	none	4511845	4512795	gi|82546588|ref|YP_410535.1| tRNA delta(2)-isopentenylpyrophosphate transferase [Shigella boydii Sb227]
Escherichia_coli_CDS	000610	GCF_009627495.1_ASM962749v1	NZ_CP038494.1	lcl|NZ_CP038494.1_prot_WP_001280341.1_420	Chromosome	none	495146	496096	gi|82546588|ref|YP_410535.1| tRNA delta(2)-isopentenylpyrophosphate transferase [Shigella boydii Sb227]
Escherichia_coli_CDS	000610	GCF_009648495.1_ASM964849v1	NZ_CP045741.1	lcl|NZ_CP045741.1_prot_WP_001280345.1_509	Chromosome	none	534025	534975	gi|82546588|ref|YP_410535.1| tRNA delta(2)-isopentenylpyrophosphate transferase [Shigella boydii Sb227]
Escherichia_coli_CDS	000610	GCF_009650175.1_ASM965017v1	NZ_CP045863.1	lcl|NZ_CP045863.1_prot_WP_001280341.1_4685	Chromosome	none	4866296	4867246	gi|82546588|ref|YP_410535.1| tRNA delta(2)-isopentenylpyrophosphate transferase [Shigella boydii Sb227]
Escherichia_coli_CDS	000610	GCF_009662135.1_ASM966213v1	NZ_CP045784.1	lcl|NZ_CP045784.1_prot_WP_001280345.1_1550	Chromosome	none	1552870	1553820	gi|82546588|ref|YP_410535.1| tRNA delta(2)-isopentenylpyrophosphate transferase [Shigella boydii Sb227]
Escherichia_coli_CDS	000610	GCF_009663855.1_ASM966385v1	NZ_CP045977.1	lcl|NZ_CP045977.1_prot_WP_001280345.1_3996	Chromosome	none	4274940	4275890	gi|82546588|ref|YP_410535.1| tRNA delta(2)-isopentenylpyrophosphate transferase [Shigella boydii Sb227]
Escherichia_coli_CDS	000610	GCF_009664185.1_ASM966418v1	NZ_CP043486.1	lcl|NZ_CP043486.1_prot_WP_001280345.1_4267	Chromosome	none	4545580	4546530	gi|82546588|ref|YP_410535.1| tRNA delta(2)-isopentenylpyrophosphate transferase [Shigella boydii Sb227]
Escherichia_coli_CDS	000610	GCF_009664205.1_ASM966420v1	NZ_CP043487.1	lcl|NZ_CP043487.1_prot_WP_001280345.1_4238	Chromosome	none	4508660	4509610	gi|82546588|ref|YP_410535.1| tRNA delta(2)-isopentenylpyrophosphate transferase [Shigella boydii Sb227]
Escherichia_coli_CDS	000610	GCF_009664305.1_ASM966430v1	NZ_CP035545.1	lcl|NZ_CP035545.1_prot_WP_001280341.1_5084	Chromosome	none	5239536	5240486	gi|82546588|ref|YP_410535.1| tRNA delta(2)-isopentenylpyrophosphate transferase [Shigella boydii Sb227]
Escherichia_coli_CDS	000610	GCF_009664455.1_ASM966445v1	NZ_CP045975.1	lcl|NZ_CP045975.1_prot_WP_001280341.1_4868	Chromosome	none	4997074	4998024	gi|82546588|ref|YP_410535.1| tRNA delta(2)-isopentenylpyrophosphate transferase [Shigella boydii Sb227]
Escherichia_coli_CDS	000610	GCF_009664535.1_ASM966453v1	NZ_CP045941.1	lcl|NZ_CP045941.1_prot_WP_001280367.1_4118	Chromosome	none	4180694	4181644	gi|24115526|ref|NP_710036.1| tRNA delta(2)-isopentenylpyrophosphate transferase [Shigella flexneri 2a str. 301]
Escherichia_coli_CDS	000610	GCF_009671045.1_ASM967104v1	NZ_CP046000.1	lcl|NZ_CP046000.1_prot_WP_001280345.1_4024	Chromosome	none	4275270	4276220	gi|82546588|ref|YP_410535.1| tRNA delta(2)-isopentenylpyrophosphate transferase [Shigella boydii Sb227]
Escherichia_coli_CDS	000610	GCF_009671085.1_ASM967108v1	NZ_CP046003.1	lcl|NZ_CP046003.1_prot_WP_001280345.1_4000	Chromosome	none	4213951	4214901	gi|82546588|ref|YP_410535.1| tRNA delta(2)-isopentenylpyrophosphate transferase [Shigella boydii Sb227]
Escherichia_coli_CDS	000610	GCF_009671105.1_ASM967110v1	NZ_CP046006.1	lcl|NZ_CP046006.1_prot_WP_001280345.1_3891	Chromosome	none	4192497	4193447	gi|82546588|ref|YP_410535.1| tRNA delta(2)-isopentenylpyrophosphate transferase [Shigella boydii Sb227]
Escherichia_coli_CDS	000610	GCF_009671125.1_ASM967112v1	NZ_CP046009.1	lcl|NZ_CP046009.1_prot_WP_001280345.1_3884	Chromosome	none	4143211	4144161	gi|82546588|ref|YP_410535.1| tRNA delta(2)-isopentenylpyrophosphate transferase [Shigella boydii Sb227]
Escherichia_coli_CDS	000610	GCF_009720465.1_ASM972046v1	NZ_CP041955.1	lcl|NZ_CP041955.1_prot_WP_001280345.1_4032	Chromosome	none	4306939	4307889	gi|82546588|ref|YP_410535.1| tRNA delta(2)-isopentenylpyrophosphate transferase [Shigella boydii Sb227]
Escherichia_coli_CDS	000610	GCF_009720605.1_ASM972060v1	NZ_CP046259.1	lcl|NZ_CP046259.1_prot_WP_001280345.1_2976	Chromosome	none	3195597	3196547	gi|82546588|ref|YP_410535.1| tRNA delta(2)-isopentenylpyrophosphate transferase [Shigella boydii Sb227]
Escherichia_coli_CDS	000610	GCF_009728565.1_ASM972856v1	NZ_CP023165.1	lcl|NZ_CP023165.1_prot_WP_001280345.1_4631	Chromosome	none	4893570	4894520	gi|82546588|ref|YP_410535.1| tRNA delta(2)-isopentenylpyrophosphate transferase [Shigella boydii Sb227]
Escherichia_coli_CDS	000610	GCF_009738145.1_ASM973814v1	NZ_CP045190.1	lcl|NZ_CP045190.1_prot_WP_044860705.1_3969	Chromosome	none	4196303	4197253	gi|82546588|ref|YP_410535.1| tRNA delta(2)-isopentenylpyrophosphate transferase [Shigella boydii Sb227]
Escherichia_coli_CDS	000610	GCF_009738455.1_ASM973845v1	NZ_CP046527.1	lcl|NZ_CP046527.1_prot_WP_001280341.1_2244	Chromosome	none	2371780	2372730	gi|82546588|ref|YP_410535.1| tRNA delta(2)-isopentenylpyrophosphate transferase [Shigella boydii Sb227]
Escherichia_coli_CDS	000610	GCF_009761715.1_ASM976171v1	NZ_CP041031.1	lcl|NZ_CP041031.1_prot_WP_001280345.1_4052	Chromosome	none	4279172	4280122	gi|82546588|ref|YP_410535.1| tRNA delta(2)-isopentenylpyrophosphate transferase [Shigella boydii Sb227]
Escherichia_coli_CDS	000610	GCF_009762385.1_ASM976238v1	NZ_CP044293.1	lcl|NZ_CP044293.1_prot_WP_001280345.1_2590	Chromosome	none	2772743	2773693	gi|82546588|ref|YP_410535.1| tRNA delta(2)-isopentenylpyrophosphate transferase [Shigella boydii Sb227]
Escherichia_coli_CDS	000610	GCF_009832885.1_ASM983288v1	NZ_CP047127.1	lcl|NZ_CP047127.1_prot_WP_001280345.1_1276	Chromosome	none	1353556	1354506	gi|82546588|ref|YP_410535.1| tRNA delta(2)-isopentenylpyrophosphate transferase [Shigella boydii Sb227]
Escherichia_coli_CDS	000610	GCF_009832985.1_ASM983298v1	NZ_CP047231.1	lcl|NZ_CP047231.1_prot_WP_001280345.1_3995	Chromosome	none	4277383	4278333	gi|82546588|ref|YP_410535.1| tRNA delta(2)-isopentenylpyrophosphate transferase [Shigella boydii Sb227]
Escherichia_coli_CDS	000610	GCF_009866925.1_ASM986692v1	NZ_CP026929.1	lcl|NZ_CP026929.1_prot_WP_001280345.1_4109	Chromosome	none	4329823	4330773	gi|82546588|ref|YP_410535.1| tRNA delta(2)-isopentenylpyrophosphate transferase [Shigella boydii Sb227]
Escherichia_coli_CDS	000610	GCF_009866945.1_ASM986694v1	NZ_CP026932.1	lcl|NZ_CP026932.1_prot_WP_001280345.1_1049	Chromosome	none	1100308	1101258	gi|82546588|ref|YP_410535.1| tRNA delta(2)-isopentenylpyrophosphate transferase [Shigella boydii Sb227]
Escherichia_coli_CDS	000610	GCF_009867015.2_ASM986701v2	NZ_CP026935.2	lcl|NZ_CP026935.2_prot_WP_001280345.1_4310	Chromosome	none	4473422	4474372	gi|82546588|ref|YP_410535.1| tRNA delta(2)-isopentenylpyrophosphate transferase [Shigella boydii Sb227]
Escherichia_coli_CDS	000610	GCF_009867035.1_ASM986703v1	NZ_CP026939.1	lcl|NZ_CP026939.1_prot_WP_001280345.1_4182	Chromosome	none	4452450	4453400	gi|82546588|ref|YP_410535.1| tRNA delta(2)-isopentenylpyrophosphate transferase [Shigella boydii Sb227]
Escherichia_coli_CDS	000610	GCF_009873375.1_ASM987337v1	NZ_CP041749.1	lcl|NZ_CP041749.1_prot_WP_001280345.1_2111	Chromosome	none	2259898	2260848	gi|82546588|ref|YP_410535.1| tRNA delta(2)-isopentenylpyrophosphate transferase [Shigella boydii Sb227]
Escherichia_coli_CDS	000610	GCF_009905115.1_ASM990511v1	NZ_CP047571.1	lcl|NZ_CP047571.1_prot_WP_001280345.1_3832	Chromosome	none	4040840	4041790	gi|82546588|ref|YP_410535.1| tRNA delta(2)-isopentenylpyrophosphate transferase [Shigella boydii Sb227]
Escherichia_coli_CDS	000610	GCF_009905135.1_ASM990513v1	NZ_CP047576.1	lcl|NZ_CP047576.1_prot_WP_001280345.1_2169	Chromosome	none	2294087	2295037	gi|82546588|ref|YP_410535.1| tRNA delta(2)-isopentenylpyrophosphate transferase [Shigella boydii Sb227]
Escherichia_coli_CDS	000610	GCF_009905355.1_ASM990535v1	NZ_CP047594.1	lcl|NZ_CP047594.1_prot_WP_001280345.1_325	Chromosome	none	356009	356959	gi|82546588|ref|YP_410535.1| tRNA delta(2)-isopentenylpyrophosphate transferase [Shigella boydii Sb227]
Escherichia_coli_CDS	000610	GCF_009909465.1_ASM990946v1	NZ_CP047658.1	lcl|NZ_CP047658.1_prot_WP_001280345.1_4014	Chromosome	none	4230193	4231143	gi|82546588|ref|YP_410535.1| tRNA delta(2)-isopentenylpyrophosphate transferase [Shigella boydii Sb227]
Escherichia_coli_CDS	000610	GCF_009909485.1_ASM990948v1	NZ_CP047665.1	lcl|NZ_CP047665.1_prot_WP_001280345.1_3413	Chromosome	none	3664764	3665714	gi|82546588|ref|YP_410535.1| tRNA delta(2)-isopentenylpyrophosphate transferase [Shigella boydii Sb227]
Escherichia_coli_CDS	000610	GCF_009909505.1_ASM990950v1	NZ_CP047662.1	lcl|NZ_CP047662.1_prot_WP_001280339.1_322	Chromosome	none	372382	373332	gi|82546588|ref|YP_410535.1| tRNA delta(2)-isopentenylpyrophosphate transferase [Shigella boydii Sb227]
Escherichia_coli_CDS	000610	GCF_009913415.1_ASM991341v1	NZ_CP047876.1	lcl|NZ_CP047876.1_prot_WP_001280345.1_4009	Chromosome	none	4245914	4246864	gi|82546588|ref|YP_410535.1| tRNA delta(2)-isopentenylpyrophosphate transferase [Shigella boydii Sb227]
Escherichia_coli_CDS	000610	GCF_009914295.1_ASM991429v1	NZ_CP041628.1	lcl|NZ_CP041628.1_prot_WP_001280345.1_3435	Chromosome	none	3633699	3634649	gi|82546588|ref|YP_410535.1| tRNA delta(2)-isopentenylpyrophosphate transferase [Shigella boydii Sb227]
Escherichia_coli_CDS	000610	GCF_009931235.1_ASM993123v1	NZ_CP034384.1	lcl|NZ_CP034384.1_prot_WP_001280341.1_5143	Chromosome	none	5308760	5309710	gi|82546588|ref|YP_410535.1| tRNA delta(2)-isopentenylpyrophosphate transferase [Shigella boydii Sb227]
Escherichia_coli_CDS	000610	GCF_009931435.1_ASM993143v1	NZ_CP043414.1	lcl|NZ_CP043414.1_prot_WP_001280339.1_4228	Chromosome	none	4569809	4570759	gi|82546588|ref|YP_410535.1| tRNA delta(2)-isopentenylpyrophosphate transferase [Shigella boydii Sb227]
Escherichia_coli_CDS	000610	GCF_009948655.1_ASM994865v1	NZ_CP041411.1	lcl|NZ_CP041411.1_prot_WP_001280345.1_4287	Chromosome	none	4458918	4459868	gi|82546588|ref|YP_410535.1| tRNA delta(2)-isopentenylpyrophosphate transferase [Shigella boydii Sb227]
Escherichia_coli_CDS	000610	GCF_009949145.1_ASM994914v1	NZ_CP041416.1	lcl|NZ_CP041416.1_prot_WP_001280345.1_3971	Chromosome	none	4185027	4185977	gi|82546588|ref|YP_410535.1| tRNA delta(2)-isopentenylpyrophosphate transferase [Shigella boydii Sb227]
Escherichia_coli_CDS	000610	GCF_009949705.1_ASM994970v1	NZ_CP041422.1	lcl|NZ_CP041422.1_prot_WP_001280345.1_3844	Chromosome	none	4025253	4026203	gi|82546588|ref|YP_410535.1| tRNA delta(2)-isopentenylpyrophosphate transferase [Shigella boydii Sb227]
Escherichia_coli_CDS	000610	GCF_009950125.1_ASM995012v1	NZ_CP041425.1	lcl|NZ_CP041425.1_prot_WP_096129219.1_4236	Chromosome	none	4377600	4378550	gi|82546588|ref|YP_410535.1| tRNA delta(2)-isopentenylpyrophosphate transferase [Shigella boydii Sb227]
Escherichia_coli_CDS	000610	GCF_009950475.1_ASM995047v1	NZ_CP041429.1	lcl|NZ_CP041429.1_prot_WP_001280345.1_2177	Chromosome	none	2307510	2308460	gi|82546588|ref|YP_410535.1| tRNA delta(2)-isopentenylpyrophosphate transferase [Shigella boydii Sb227]
Escherichia_coli_CDS	000610	GCF_009950805.1_ASM995080v1	NZ_CP041431.1	lcl|NZ_CP041431.1_prot_WP_001280345.1_4441	Chromosome	none	4579436	4580386	gi|82546588|ref|YP_410535.1| tRNA delta(2)-isopentenylpyrophosphate transferase [Shigella boydii Sb227]
Escherichia_coli_CDS	000610	GCF_009951245.1_ASM995124v1	NZ_CP041433.1	lcl|NZ_CP041433.1_prot_WP_001280345.1_2225	Chromosome	none	2341714	2342664	gi|82546588|ref|YP_410535.1| tRNA delta(2)-isopentenylpyrophosphate transferase [Shigella boydii Sb227]
Escherichia_coli_CDS	000610	GCF_009951745.1_ASM995174v1	NZ_CP041435.1	lcl|NZ_CP041435.1_prot_WP_001280345.1_4136	Chromosome	none	4338629	4339579	gi|82546588|ref|YP_410535.1| tRNA delta(2)-isopentenylpyrophosphate transferase [Shigella boydii Sb227]
Escherichia_coli_CDS	000610	GCF_009952125.1_ASM995212v1	NZ_CP041437.1	lcl|NZ_CP041437.1_prot_WP_001280345.1_4212	Chromosome	none	4408389	4409339	gi|82546588|ref|YP_410535.1| tRNA delta(2)-isopentenylpyrophosphate transferase [Shigella boydii Sb227]
Escherichia_coli_CDS	000610	GCF_010092405.1_ASM1009240v1	NZ_CP048025.1	lcl|NZ_CP048025.1_prot_WP_001280345.1_3349	Chromosome	none	3595466	3596416	gi|82546588|ref|YP_410535.1| tRNA delta(2)-isopentenylpyrophosphate transferase [Shigella boydii Sb227]
Escherichia_coli_CDS	000610	GCF_010092965.1_ASM1009296v1	NZ_CP048107.1	lcl|NZ_CP048107.1_prot_WP_001280339.1_4350	Chromosome	none	4651902	4652852	gi|82546588|ref|YP_410535.1| tRNA delta(2)-isopentenylpyrophosphate transferase [Shigella boydii Sb227]
Escherichia_coli_CDS	000610	GCF_010231485.1_ASM1023148v1	NZ_CP034931.1	lcl|NZ_CP034931.1_prot_WP_001280367.1_132	Chromosome	none	138256	139206	gi|24115526|ref|NP_710036.1| tRNA delta(2)-isopentenylpyrophosphate transferase [Shigella flexneri 2a str. 301]
Escherichia_coli_CDS	000610	GCF_010231685.1_ASM1023168v1	NZ_CP034935.1	lcl|NZ_CP034935.1_prot_WP_001280345.1_2354	Chromosome	none	2308179	2309129	gi|82546588|ref|YP_410535.1| tRNA delta(2)-isopentenylpyrophosphate transferase [Shigella boydii Sb227]
Escherichia_coli_CDS	000610	GCF_010365325.1_ASM1036532v1	NZ_CP048304.1	lcl|NZ_CP048304.1_prot_WP_001280357.1_4597	Chromosome	none	4947814	4948764	gi|24115526|ref|NP_710036.1| tRNA delta(2)-isopentenylpyrophosphate transferase [Shigella flexneri 2a str. 301]
Escherichia_coli_CDS	000610	GCF_010365345.1_ASM1036534v1	NZ_CP048310.1	lcl|NZ_CP048310.1_prot_WP_001280345.1_4065	Chromosome	none	4333196	4334146	gi|82546588|ref|YP_410535.1| tRNA delta(2)-isopentenylpyrophosphate transferase [Shigella boydii Sb227]
Escherichia_coli_CDS	000610	GCF_010365365.1_ASM1036536v1	NZ_CP048322.1	lcl|NZ_CP048322.1_prot_WP_001280345.1_3996	Chromosome	none	4242348	4243298	gi|82546588|ref|YP_410535.1| tRNA delta(2)-isopentenylpyrophosphate transferase [Shigella boydii Sb227]
Escherichia_coli_CDS	000610	GCF_010365385.1_ASM1036538v1	NZ_CP048337.1	lcl|NZ_CP048337.1_prot_WP_001280339.1_4133	Chromosome	none	4416808	4417758	gi|82546588|ref|YP_410535.1| tRNA delta(2)-isopentenylpyrophosphate transferase [Shigella boydii Sb227]
Escherichia_coli_CDS	000610	GCF_010365405.1_ASM1036540v1	NZ_CP048326.1	lcl|NZ_CP048326.1_prot_WP_001280345.1_3995	Chromosome	none	4241353	4242303	gi|82546588|ref|YP_410535.1| tRNA delta(2)-isopentenylpyrophosphate transferase [Shigella boydii Sb227]
Escherichia_coli_CDS	000610	GCF_010365425.1_ASM1036542v1	NZ_CP048330.1	lcl|NZ_CP048330.1_prot_WP_001280345.1_4075	Chromosome	none	4272857	4273807	gi|82546588|ref|YP_410535.1| tRNA delta(2)-isopentenylpyrophosphate transferase [Shigella boydii Sb227]
Escherichia_coli_CDS	000610	GCF_010365465.1_ASM1036546v1	NZ_CP048344.1	lcl|NZ_CP048344.1_prot_WP_001280345.1_3929	Chromosome	none	4178785	4179735	gi|82546588|ref|YP_410535.1| tRNA delta(2)-isopentenylpyrophosphate transferase [Shigella boydii Sb227]
Escherichia_coli_CDS	000610	GCF_010365485.1_ASM1036548v1	NZ_CP048359.1	lcl|NZ_CP048359.1_prot_WP_001280345.1_4090	Chromosome	none	4347272	4348222	gi|82546588|ref|YP_410535.1| tRNA delta(2)-isopentenylpyrophosphate transferase [Shigella boydii Sb227]
Escherichia_coli_CDS	000610	GCF_010365505.1_ASM1036550v1	NZ_CP048371.1	lcl|NZ_CP048371.1_prot_WP_001280345.1_3978	Chromosome	none	4262240	4263190	gi|82546588|ref|YP_410535.1| tRNA delta(2)-isopentenylpyrophosphate transferase [Shigella boydii Sb227]
Escherichia_coli_CDS	000610	GCF_010365525.1_ASM1036552v1	NZ_CP048367.1	lcl|NZ_CP048367.1_prot_WP_001280345.1_4088	Chromosome	none	4340949	4341899	gi|82546588|ref|YP_410535.1| tRNA delta(2)-isopentenylpyrophosphate transferase [Shigella boydii Sb227]
Escherichia_coli_CDS	000610	GCF_010365545.1_ASM1036554v1	NZ_CP048376.1	lcl|NZ_CP048376.1_prot_WP_001280345.1_3929	Chromosome	none	4185047	4185997	gi|82546588|ref|YP_410535.1| tRNA delta(2)-isopentenylpyrophosphate transferase [Shigella boydii Sb227]
Escherichia_coli_CDS	000610	GCF_010509415.1_ASM1050941v1	NZ_CP048439.1	lcl|NZ_CP048439.1_prot_WP_001280345.1_3939	Chromosome	none	4139950	4140900	gi|82546588|ref|YP_410535.1| tRNA delta(2)-isopentenylpyrophosphate transferase [Shigella boydii Sb227]
Escherichia_coli_CDS	000610	GCF_010668985.1_ASM1066898v1	NZ_CP048603.1	lcl|NZ_CP048603.1_prot_WP_001280345.1_3897	Chromosome	none	4161077	4162027	gi|82546588|ref|YP_410535.1| tRNA delta(2)-isopentenylpyrophosphate transferase [Shigella boydii Sb227]
Escherichia_coli_CDS	000610	GCF_010669005.1_ASM1066900v1	NZ_CP048604.1	lcl|NZ_CP048604.1_prot_WP_001280345.1_2326	Chromosome	none	2474682	2475632	gi|82546588|ref|YP_410535.1| tRNA delta(2)-isopentenylpyrophosphate transferase [Shigella boydii Sb227]
Escherichia_coli_CDS	000610	GCF_010669025.1_ASM1066902v1	NZ_CP048605.1	lcl|NZ_CP048605.1_prot_WP_001280339.1_2411	Chromosome	none	2625502	2626452	gi|82546588|ref|YP_410535.1| tRNA delta(2)-isopentenylpyrophosphate transferase [Shigella boydii Sb227]
Escherichia_coli_CDS	000610	GCF_010706435.1_ASM1070643v1	NZ_CP048647.1	lcl|NZ_CP048647.1_prot_WP_001280356.1_4202	Chromosome	none	4474206	4475156	gi|82546588|ref|YP_410535.1| tRNA delta(2)-isopentenylpyrophosphate transferase [Shigella boydii Sb227]
Escherichia_coli_CDS	000610	GCF_010724935.1_ASM1072493v1	NZ_AP022351.1	lcl|NZ_AP022351.1_prot_WP_001280359.1_598	Chromosome	none	645548	646498	gi|82546588|ref|YP_410535.1| tRNA delta(2)-isopentenylpyrophosphate transferase [Shigella boydii Sb227]
Escherichia_coli_CDS	000610	GCF_010725305.1_ASM1072530v1	NZ_AP022362.1	lcl|NZ_AP022362.1_prot_WP_001280359.1_481	Chromosome	none	509390	510340	gi|82546588|ref|YP_410535.1| tRNA delta(2)-isopentenylpyrophosphate transferase [Shigella boydii Sb227]
Escherichia_coli_CDS	000610	GCF_011022275.1_ASM1102227v1	NZ_CP048934.1	lcl|NZ_CP048934.1_prot_WP_001280345.1_3156	Chromosome	none	3379108	3380058	gi|82546588|ref|YP_410535.1| tRNA delta(2)-isopentenylpyrophosphate transferase [Shigella boydii Sb227]
Escherichia_coli_CDS	000610	GCF_011044355.1_ASM1104435v1	NZ_CP049101.1	lcl|NZ_CP049101.1_prot_WP_001280359.1_4248	Chromosome	none	4422419	4423369	gi|82546588|ref|YP_410535.1| tRNA delta(2)-isopentenylpyrophosphate transferase [Shigella boydii Sb227]
Escherichia_coli_CDS	000610	GCF_011045215.1_ASM1104521v1	NZ_CP049201.1	lcl|NZ_CP049201.1_prot_WP_001280339.1_3887	Chromosome	none	4111336	4112286	gi|82546588|ref|YP_410535.1| tRNA delta(2)-isopentenylpyrophosphate transferase [Shigella boydii Sb227]
Escherichia_coli_CDS	000610	GCF_011045235.1_ASM1104523v1	NZ_CP049204.1	lcl|NZ_CP049204.1_prot_WP_001280339.1_4019	Chromosome	none	4322759	4323709	gi|82546588|ref|YP_410535.1| tRNA delta(2)-isopentenylpyrophosphate transferase [Shigella boydii Sb227]
Escherichia_coli_CDS	000610	GCF_011045255.1_ASM1104525v1	NZ_CP049196.1	lcl|NZ_CP049196.1_prot_WP_001280339.1_3825	Chromosome	none	4070444	4071394	gi|82546588|ref|YP_410535.1| tRNA delta(2)-isopentenylpyrophosphate transferase [Shigella boydii Sb227]
Escherichia_coli_CDS	000610	GCF_011045275.1_ASM1104527v1	NZ_CP049197.1	lcl|NZ_CP049197.1_prot_WP_001280339.1_3502	Chromosome	none	3765722	3766672	gi|82546588|ref|YP_410535.1| tRNA delta(2)-isopentenylpyrophosphate transferase [Shigella boydii Sb227]
Escherichia_coli_CDS	000610	GCF_011045295.1_ASM1104529v1	NZ_CP049198.1	lcl|NZ_CP049198.1_prot_WP_001280339.1_3236	Chromosome	none	3464638	3465588	gi|82546588|ref|YP_410535.1| tRNA delta(2)-isopentenylpyrophosphate transferase [Shigella boydii Sb227]
Escherichia_coli_CDS	000610	GCF_011045475.1_ASM1104547v1	NZ_CP033158.1	lcl|NZ_CP033158.1_prot_WP_001280345.1_2815	Chromosome	none	3040505	3041455	gi|82546588|ref|YP_410535.1| tRNA delta(2)-isopentenylpyrophosphate transferase [Shigella boydii Sb227]
Escherichia_coli_CDS	000610	GCF_011045875.1_ASM1104587v1	NZ_CP047455.1	lcl|NZ_CP047455.1_prot_WP_001280345.1_3251	Chromosome	none	3488673	3489623	gi|82546588|ref|YP_410535.1| tRNA delta(2)-isopentenylpyrophosphate transferase [Shigella boydii Sb227]
Escherichia_coli_CDS	000610	GCF_011045895.1_ASM1104589v1	NZ_CP047461.1	lcl|NZ_CP047461.1_prot_WP_001280345.1_3253	Chromosome	none	3489350	3490300	gi|82546588|ref|YP_410535.1| tRNA delta(2)-isopentenylpyrophosphate transferase [Shigella boydii Sb227]
Escherichia_coli_CDS	000610	GCF_011064575.1_ASM1106457v1	NZ_CP049343.1	lcl|NZ_CP049343.1_prot_WP_001280345.1_3897	Chromosome	none	4186636	4187586	gi|82546588|ref|YP_410535.1| tRNA delta(2)-isopentenylpyrophosphate transferase [Shigella boydii Sb227]
Escherichia_coli_CDS	000610	GCF_011067085.1_ASM1106708v1	NZ_CP049348.1	lcl|NZ_CP049348.1_prot_WP_001280345.1_4220	Chromosome	none	4584487	4585437	gi|82546588|ref|YP_410535.1| tRNA delta(2)-isopentenylpyrophosphate transferase [Shigella boydii Sb227]
Escherichia_coli_CDS	000610	GCF_011330935.1_ASM1133093v1	NZ_CP049077.1	lcl|NZ_CP049077.1_prot_WP_001280359.1_4468	Chromosome	none	4601017	4601967	gi|82546588|ref|YP_410535.1| tRNA delta(2)-isopentenylpyrophosphate transferase [Shigella boydii Sb227]
Escherichia_coli_CDS	000610	GCF_011331065.1_ASM1133106v1	NZ_CP049081.1	lcl|NZ_CP049081.1_prot_WP_001280345.1_4023	Chromosome	none	4231305	4232255	gi|82546588|ref|YP_410535.1| tRNA delta(2)-isopentenylpyrophosphate transferase [Shigella boydii Sb227]
Escherichia_coli_CDS	000610	GCF_011331215.1_ASM1133121v1	NZ_CP049085.1	lcl|NZ_CP049085.1_prot_WP_001280359.1_4417	Chromosome	none	4565505	4566455	gi|82546588|ref|YP_410535.1| tRNA delta(2)-isopentenylpyrophosphate transferase [Shigella boydii Sb227]
Escherichia_coli_CDS	000610	GCF_011383085.1_ASM1138308v1	NZ_CP049936.1	lcl|NZ_CP049936.1_prot_WP_001280345.1_2195	Chromosome	none	2366050	2367000	gi|82546588|ref|YP_410535.1| tRNA delta(2)-isopentenylpyrophosphate transferase [Shigella boydii Sb227]
Escherichia_coli_CDS	000610	GCF_011403355.1_ASM1140335v1	NZ_AP021890.1	lcl|NZ_AP021890.1_prot_WP_001280345.1_284	Chromosome	none	324843	325793	gi|82546588|ref|YP_410535.1| tRNA delta(2)-isopentenylpyrophosphate transferase [Shigella boydii Sb227]
Escherichia_coli_CDS	000610	GCF_011404215.1_ASM1140421v1	NZ_AP021891.1	lcl|NZ_AP021891.1_prot_WP_001280345.1_3875	Chromosome	none	4098675	4099625	gi|82546588|ref|YP_410535.1| tRNA delta(2)-isopentenylpyrophosphate transferase [Shigella boydii Sb227]
Escherichia_coli_CDS	000610	GCF_011404355.1_ASM1140435v1	NZ_AP021892.1	lcl|NZ_AP021892.1_prot_WP_001280345.1_2254	Chromosome	none	2386358	2387308	gi|82546588|ref|YP_410535.1| tRNA delta(2)-isopentenylpyrophosphate transferase [Shigella boydii Sb227]
Escherichia_coli_CDS	000610	GCF_011404475.1_ASM1140447v1	NZ_AP021893.1	lcl|NZ_AP021893.1_prot_WP_001280345.1_3987	Chromosome	none	4220354	4221304	gi|82546588|ref|YP_410535.1| tRNA delta(2)-isopentenylpyrophosphate transferase [Shigella boydii Sb227]
Escherichia_coli_CDS	000610	GCF_011404595.1_ASM1140459v1	NZ_AP021894.1	lcl|NZ_AP021894.1_prot_WP_001280345.1_3976	Chromosome	none	4172972	4173922	gi|82546588|ref|YP_410535.1| tRNA delta(2)-isopentenylpyrophosphate transferase [Shigella boydii Sb227]
Escherichia_coli_CDS	000610	GCF_011404755.1_ASM1140475v1	NZ_AP021895.1	lcl|NZ_AP021895.1_prot_WP_001280345.1_3828	Chromosome	none	4058974	4059924	gi|82546588|ref|YP_410535.1| tRNA delta(2)-isopentenylpyrophosphate transferase [Shigella boydii Sb227]
Escherichia_coli_CDS	000610	GCF_011404895.1_ASM1140489v1	NZ_AP021896.1	lcl|NZ_AP021896.1_prot_WP_001280345.1_3147	Chromosome	none	3405683	3406633	gi|82546588|ref|YP_410535.1| tRNA delta(2)-isopentenylpyrophosphate transferase [Shigella boydii Sb227]
Escherichia_coli_CDS	000610	GCF_011492885.1_ASM1149288v1	NZ_CP049353.1	lcl|NZ_CP049353.1_prot_WP_001280345.1_3879	Chromosome	none	4099320	4100270	gi|82546588|ref|YP_410535.1| tRNA delta(2)-isopentenylpyrophosphate transferase [Shigella boydii Sb227]
Escherichia_coli_CDS	000610	GCF_011492925.1_ASM1149292v1	NZ_CP049979.1	lcl|NZ_CP049979.1_prot_WP_001280345.1_1229	Chromosome	none	1349874	1350824	gi|82546588|ref|YP_410535.1| tRNA delta(2)-isopentenylpyrophosphate transferase [Shigella boydii Sb227]
Escherichia_coli_CDS	000610	GCF_011492985.1_ASM1149298v1	NZ_CP046716.1	lcl|NZ_CP046716.1_prot_WP_001280345.1_3890	Chromosome	none	4112300	4113250	gi|82546588|ref|YP_410535.1| tRNA delta(2)-isopentenylpyrophosphate transferase [Shigella boydii Sb227]
Escherichia_coli_CDS	000610	GCF_011691525.1_ASM1169152v1	NZ_CP050173.1	lcl|NZ_CP050173.1_prot_WP_001280345.1_3968	Chromosome	none	4175473	4176423	gi|82546588|ref|YP_410535.1| tRNA delta(2)-isopentenylpyrophosphate transferase [Shigella boydii Sb227]
Escherichia_coli_CDS	000610	GCF_011769865.1_ASM1176986v1	NZ_CP050382.1	lcl|NZ_CP050382.1_prot_WP_001280345.1_4478	Chromosome	none	4787792	4788742	gi|82546588|ref|YP_410535.1| tRNA delta(2)-isopentenylpyrophosphate transferase [Shigella boydii Sb227]
Escherichia_coli_CDS	000610	GCF_012044775.1_ASM1204477v1	NZ_CP050646.1	lcl|NZ_CP050646.1_prot_WP_001280345.1_2386	Chromosome	none	2527668	2528618	gi|82546588|ref|YP_410535.1| tRNA delta(2)-isopentenylpyrophosphate transferase [Shigella boydii Sb227]
Escherichia_coli_CDS	000610	GCF_012149945.1_ASM1214994v1	NZ_AP022650.1	lcl|NZ_AP022650.1_prot_WP_001280357.1_4563	Chromosome	none	4810451	4811401	gi|24115526|ref|NP_710036.1| tRNA delta(2)-isopentenylpyrophosphate transferase [Shigella flexneri 2a str. 301]
Escherichia_coli_CDS	000610	GCF_012221365.1_ASM1222136v1	NZ_CP050862.1	lcl|NZ_CP050862.1_prot_WP_001280339.1_43	Chromosome	none	42357	43307	gi|82546588|ref|YP_410535.1| tRNA delta(2)-isopentenylpyrophosphate transferase [Shigella boydii Sb227]
Escherichia_coli_CDS	000610	GCF_012221565.1_ASM1222156v1	NZ_CP050865.1	lcl|NZ_CP050865.1_prot_WP_001280339.1_3121	Chromosome	none	3210411	3211361	gi|82546588|ref|YP_410535.1| tRNA delta(2)-isopentenylpyrophosphate transferase [Shigella boydii Sb227]
Escherichia_coli_CDS	000610	GCF_012278675.1_ASM1227867v1	NZ_CP041284.1	lcl|NZ_CP041284.1_prot_WP_001280345.1_3912	Chromosome	none	4139633	4140583	gi|82546588|ref|YP_410535.1| tRNA delta(2)-isopentenylpyrophosphate transferase [Shigella boydii Sb227]
Escherichia_coli_CDS	000610	GCF_012516455.1_ASM1251645v1	NZ_CP051219.1	lcl|NZ_CP051219.1_prot_WP_001280345.1_4245	Chromosome	none	4449224	4450174	gi|82546588|ref|YP_410535.1| tRNA delta(2)-isopentenylpyrophosphate transferase [Shigella boydii Sb227]
Escherichia_coli_CDS	000610	GCF_012537835.1_ASM1253783v1	NZ_CP051222.1	lcl|NZ_CP051222.1_prot_WP_001280345.1_4094	Chromosome	none	4299802	4300752	gi|82546588|ref|YP_410535.1| tRNA delta(2)-isopentenylpyrophosphate transferase [Shigella boydii Sb227]
Escherichia_coli_CDS	000610	GCF_012934435.1_ASM1293443v1	NZ_CP051753.1	lcl|NZ_CP051753.1_prot_WP_001280339.1_284	Chromosome	none	333771	334721	gi|82546588|ref|YP_410535.1| tRNA delta(2)-isopentenylpyrophosphate transferase [Shigella boydii Sb227]
Escherichia_coli_CDS	000610	GCF_012934455.1_ASM1293445v1	NZ_CP051738.1	lcl|NZ_CP051738.1_prot_WP_001280339.1_4334	Chromosome	none	4607084	4608034	gi|82546588|ref|YP_410535.1| tRNA delta(2)-isopentenylpyrophosphate transferase [Shigella boydii Sb227]
Escherichia_coli_CDS	000610	GCF_012934475.1_ASM1293447v1	NZ_CP051735.1	lcl|NZ_CP051735.1_prot_WP_001280359.1_3175	Chromosome	none	3410643	3411593	gi|82546588|ref|YP_410535.1| tRNA delta(2)-isopentenylpyrophosphate transferase [Shigella boydii Sb227]
Escherichia_coli_CDS	000610	GCF_012934495.1_ASM1293449v1	NZ_CP051733.1	lcl|NZ_CP051733.1_prot_WP_001280339.1_305	Chromosome	none	341394	342344	gi|82546588|ref|YP_410535.1| tRNA delta(2)-isopentenylpyrophosphate transferase [Shigella boydii Sb227]
Escherichia_coli_CDS	000610	GCF_012934515.1_ASM1293451v1	NZ_CP051727.1	lcl|NZ_CP051727.1_prot_WP_001280356.1_3972	Chromosome	none	4257360	4258310	gi|82546588|ref|YP_410535.1| tRNA delta(2)-isopentenylpyrophosphate transferase [Shigella boydii Sb227]
Escherichia_coli_CDS	000610	GCF_012934535.1_ASM1293453v1	NZ_CP051725.1	lcl|NZ_CP051725.1_prot_WP_001280357.1_4158	Chromosome	none	4448191	4449141	gi|24115526|ref|NP_710036.1| tRNA delta(2)-isopentenylpyrophosphate transferase [Shigella flexneri 2a str. 301]
Escherichia_coli_CDS	000610	GCF_012934555.1_ASM1293455v1	NZ_CP051719.1	lcl|NZ_CP051719.1_prot_WP_001280359.1_3166	Chromosome	none	3402373	3403323	gi|82546588|ref|YP_410535.1| tRNA delta(2)-isopentenylpyrophosphate transferase [Shigella boydii Sb227]
Escherichia_coli_CDS	000610	GCF_012934575.1_ASM1293457v1	NZ_CP051716.1	lcl|NZ_CP051716.1_prot_WP_001280345.1_3841	Chromosome	none	4093887	4094837	gi|82546588|ref|YP_410535.1| tRNA delta(2)-isopentenylpyrophosphate transferase [Shigella boydii Sb227]
Escherichia_coli_CDS	000610	GCF_012934595.1_ASM1293459v1	NZ_CP051714.1	lcl|NZ_CP051714.1_prot_WP_001280359.1_4004	Chromosome	none	4281462	4282412	gi|82546588|ref|YP_410535.1| tRNA delta(2)-isopentenylpyrophosphate transferase [Shigella boydii Sb227]
Escherichia_coli_CDS	000610	GCF_012934615.1_ASM1293461v1	NZ_CP051711.1	lcl|NZ_CP051711.1_prot_WP_001280359.1_3176	Chromosome	none	3410766	3411716	gi|82546588|ref|YP_410535.1| tRNA delta(2)-isopentenylpyrophosphate transferase [Shigella boydii Sb227]
Escherichia_coli_CDS	000610	GCF_012934635.1_ASM1293463v1	NZ_CP051706.1	lcl|NZ_CP051706.1_prot_WP_001280359.1_3947	Chromosome	none	4172302	4173252	gi|82546588|ref|YP_410535.1| tRNA delta(2)-isopentenylpyrophosphate transferase [Shigella boydii Sb227]
Escherichia_coli_CDS	000610	GCF_012934655.2_ASM1293465v2	NZ_CP051700.1	lcl|NZ_CP051700.1_prot_WP_001280359.1_2574	Chromosome	none	2650838	2651788	gi|82546588|ref|YP_410535.1| tRNA delta(2)-isopentenylpyrophosphate transferase [Shigella boydii Sb227]
Escherichia_coli_CDS	000610	GCF_012934675.1_ASM1293467v1	NZ_CP051698.1	lcl|NZ_CP051698.1_prot_WP_001280345.1_3941	Chromosome	none	4220936	4221886	gi|82546588|ref|YP_410535.1| tRNA delta(2)-isopentenylpyrophosphate transferase [Shigella boydii Sb227]
Escherichia_coli_CDS	000610	GCF_012934695.1_ASM1293469v1	NZ_CP051751.1	lcl|NZ_CP051751.1_prot_WP_001280339.1_4197	Chromosome	none	4480133	4481083	gi|82546588|ref|YP_410535.1| tRNA delta(2)-isopentenylpyrophosphate transferase [Shigella boydii Sb227]
Escherichia_coli_CDS	000610	GCF_012934715.1_ASM1293471v1	NZ_CP051694.1	lcl|NZ_CP051694.1_prot_WP_001280339.1_4313	Chromosome	none	4568102	4569052	gi|82546588|ref|YP_410535.1| tRNA delta(2)-isopentenylpyrophosphate transferase [Shigella boydii Sb227]
Escherichia_coli_CDS	000610	GCF_012934765.1_ASM1293476v1	NZ_CP051688.1	lcl|NZ_CP051688.1_prot_WP_001280357.1_331	Chromosome	none	371740	372690	gi|24115526|ref|NP_710036.1| tRNA delta(2)-isopentenylpyrophosphate transferase [Shigella flexneri 2a str. 301]
Escherichia_coli_CDS	000610	GCF_012934785.1_ASM1293478v1	NZ_CP051744.1	lcl|NZ_CP051744.1_prot_WP_001280358.1_4158	Chromosome	none	4445687	4446637	gi|82546588|ref|YP_410535.1| tRNA delta(2)-isopentenylpyrophosphate transferase [Shigella boydii Sb227]
Escherichia_coli_CDS	000610	GCF_012935215.1_ASM1293521v1	NZ_CP048290.1	lcl|NZ_CP048290.1_prot_WP_001280345.1_4153	Chromosome	none	4403234	4404184	gi|82546588|ref|YP_410535.1| tRNA delta(2)-isopentenylpyrophosphate transferase [Shigella boydii Sb227]
Escherichia_coli_CDS	000610	GCF_012974525.1_ASM1297452v1	NZ_CP052877.1	lcl|NZ_CP052877.1_prot_WP_001280345.1_3955	Chromosome	none	4218349	4219299	gi|82546588|ref|YP_410535.1| tRNA delta(2)-isopentenylpyrophosphate transferase [Shigella boydii Sb227]
Escherichia_coli_CDS	000610	GCF_012974565.1_ASM1297456v1	NZ_CP048920.1	lcl|NZ_CP048920.1_prot_WP_001280357.1_4498	Chromosome	none	4720926	4721876	gi|24115526|ref|NP_710036.1| tRNA delta(2)-isopentenylpyrophosphate transferase [Shigella flexneri 2a str. 301]
Escherichia_coli_CDS	000610	GCF_012974805.1_ASM1297480v1	NZ_CP037449.1	lcl|NZ_CP037449.1_prot_WP_001280357.1_2326	Chromosome	none	2570952	2571902	gi|24115526|ref|NP_710036.1| tRNA delta(2)-isopentenylpyrophosphate transferase [Shigella flexneri 2a str. 301]
Escherichia_coli_CDS	000610	GCF_013004045.1_ASM1300404v1	NZ_CP053080.1	lcl|NZ_CP053080.1_prot_WP_001280357.1_4468	Chromosome	none	4725731	4726681	gi|24115526|ref|NP_710036.1| tRNA delta(2)-isopentenylpyrophosphate transferase [Shigella flexneri 2a str. 301]
Escherichia_coli_CDS	000610	GCF_013084945.1_ASM1308494v1	NZ_CP053231.1	lcl|NZ_CP053231.1_prot_WP_001280359.1_3635	Chromosome	none	3862015	3862965	gi|82546588|ref|YP_410535.1| tRNA delta(2)-isopentenylpyrophosphate transferase [Shigella boydii Sb227]
Escherichia_coli_CDS	000610	GCF_013085025.1_ASM1308502v1	NZ_CP053247.1	lcl|NZ_CP053247.1_prot_WP_001280339.1_1686	Chromosome	none	1733438	1734388	gi|82546588|ref|YP_410535.1| tRNA delta(2)-isopentenylpyrophosphate transferase [Shigella boydii Sb227]
Escherichia_coli_CDS	000610	GCF_013085185.1_ASM1308518v1	NZ_CP053234.1	lcl|NZ_CP053234.1_prot_WP_001280345.1_1964	Chromosome	none	2039660	2040610	gi|82546588|ref|YP_410535.1| tRNA delta(2)-isopentenylpyrophosphate transferase [Shigella boydii Sb227]
Escherichia_coli_CDS	000610	GCF_013085205.1_ASM1308520v1	NZ_CP053245.1	lcl|NZ_CP053245.1_prot_WP_001280360.1_2142	Chromosome	none	2372191	2373141	gi|82546588|ref|YP_410535.1| tRNA delta(2)-isopentenylpyrophosphate transferase [Shigella boydii Sb227]
Escherichia_coli_CDS	000610	GCF_013085865.1_ASM1308586v1	NZ_CP053281.1	lcl|NZ_CP053281.1_prot_WP_001280345.1_4132	Chromosome	none	4390516	4391466	gi|82546588|ref|YP_410535.1| tRNA delta(2)-isopentenylpyrophosphate transferase [Shigella boydii Sb227]
Escherichia_coli_CDS	000610	GCF_013085905.1_ASM1308590v1	NZ_CP053251.1	lcl|NZ_CP053251.1_prot_WP_001280357.1_1036	Chromosome	none	1133476	1134426	gi|24115526|ref|NP_710036.1| tRNA delta(2)-isopentenylpyrophosphate transferase [Shigella flexneri 2a str. 301]
Escherichia_coli_CDS	000610	GCF_013112335.1_ASM1311233v1	NZ_CP053259.1	lcl|NZ_CP053259.1_prot_WP_001280339.1_3860	Chromosome	none	4177720	4178670	gi|82546588|ref|YP_410535.1| tRNA delta(2)-isopentenylpyrophosphate transferase [Shigella boydii Sb227]
Escherichia_coli_CDS	000610	GCF_013122565.1_ASM1312256v1	NZ_CP053258.1	lcl|NZ_CP053258.1_prot_WP_001280339.1_2295	Chromosome	none	2491529	2492479	gi|82546588|ref|YP_410535.1| tRNA delta(2)-isopentenylpyrophosphate transferase [Shigella boydii Sb227]
Escherichia_coli_CDS	000610	GCF_013166855.1_ASM1316685v1	NZ_CP053592.1	lcl|NZ_CP053592.1_prot_WP_001280345.1_147	Chromosome	none	151044	151994	gi|82546588|ref|YP_410535.1| tRNA delta(2)-isopentenylpyrophosphate transferase [Shigella boydii Sb227]
Escherichia_coli_CDS	000610	GCF_013166875.1_ASM1316687v1	NZ_CP053594.1	lcl|NZ_CP053594.1_prot_WP_001280345.1_147	Chromosome	none	151045	151995	gi|82546588|ref|YP_410535.1| tRNA delta(2)-isopentenylpyrophosphate transferase [Shigella boydii Sb227]
Escherichia_coli_CDS	000610	GCF_013166895.1_ASM1316689v1	NZ_CP053597.1	lcl|NZ_CP053597.1_prot_WP_001280345.1_146	Chromosome	none	151045	151995	gi|82546588|ref|YP_410535.1| tRNA delta(2)-isopentenylpyrophosphate transferase [Shigella boydii Sb227]
Escherichia_coli_CDS	000610	GCF_013166915.1_ASM1316691v1	NZ_CP053595.1	lcl|NZ_CP053595.1_prot_WP_001280345.1_146	Chromosome	none	151045	151995	gi|82546588|ref|YP_410535.1| tRNA delta(2)-isopentenylpyrophosphate transferase [Shigella boydii Sb227]
Escherichia_coli_CDS	000610	GCF_013166935.1_ASM1316693v1	NZ_CP053599.1	lcl|NZ_CP053599.1_prot_WP_001280345.1_146	Chromosome	none	151045	151995	gi|82546588|ref|YP_410535.1| tRNA delta(2)-isopentenylpyrophosphate transferase [Shigella boydii Sb227]
Escherichia_coli_CDS	000610	GCF_013166955.1_ASM1316695v1	NZ_CP053600.1	lcl|NZ_CP053600.1_prot_WP_001280345.1_4040	Chromosome	none	4307729	4308679	gi|82546588|ref|YP_410535.1| tRNA delta(2)-isopentenylpyrophosphate transferase [Shigella boydii Sb227]
Escherichia_coli_CDS	000610	GCF_013166975.1_ASM1316697v1	NZ_CP053601.1	lcl|NZ_CP053601.1_prot_WP_001280345.1_4000	Chromosome	none	4276232	4277182	gi|82546588|ref|YP_410535.1| tRNA delta(2)-isopentenylpyrophosphate transferase [Shigella boydii Sb227]
Escherichia_coli_CDS	000610	GCF_013166995.1_ASM1316699v1	NZ_CP053603.1	lcl|NZ_CP053603.1_prot_WP_001280345.1_4091	Chromosome	none	4384866	4385816	gi|82546588|ref|YP_410535.1| tRNA delta(2)-isopentenylpyrophosphate transferase [Shigella boydii Sb227]
Escherichia_coli_CDS	000610	GCF_013167015.1_ASM1316701v1	NZ_CP053602.1	lcl|NZ_CP053602.1_prot_WP_001280345.1_4038	Chromosome	none	4307070	4308020	gi|82546588|ref|YP_410535.1| tRNA delta(2)-isopentenylpyrophosphate transferase [Shigella boydii Sb227]
Escherichia_coli_CDS	000610	GCF_013167035.1_ASM1316703v1	NZ_CP053604.1	lcl|NZ_CP053604.1_prot_WP_001280345.1_4201	Chromosome	none	4479264	4480214	gi|82546588|ref|YP_410535.1| tRNA delta(2)-isopentenylpyrophosphate transferase [Shigella boydii Sb227]
Escherichia_coli_CDS	000610	GCF_013167055.1_ASM1316705v1	NZ_CP053605.1	lcl|NZ_CP053605.1_prot_WP_001280345.1_4003	Chromosome	none	4287986	4288936	gi|82546588|ref|YP_410535.1| tRNA delta(2)-isopentenylpyrophosphate transferase [Shigella boydii Sb227]
Escherichia_coli_CDS	000610	GCF_013167075.1_ASM1316707v1	NZ_CP053607.1	lcl|NZ_CP053607.1_prot_WP_001280345.1_4065	Chromosome	none	4341464	4342414	gi|82546588|ref|YP_410535.1| tRNA delta(2)-isopentenylpyrophosphate transferase [Shigella boydii Sb227]
Escherichia_coli_CDS	000610	GCF_013167135.1_ASM1316713v1	NZ_CP038282.1	lcl|NZ_CP038282.1_prot_WP_001280341.1_4867	Chromosome	none	4975956	4976906	gi|82546588|ref|YP_410535.1| tRNA delta(2)-isopentenylpyrophosphate transferase [Shigella boydii Sb227]
Escherichia_coli_CDS	000610	GCF_013167155.1_ASM1316715v1	NZ_CP038284.1	lcl|NZ_CP038284.1_prot_WP_001280341.1_4890	Chromosome	none	5001034	5001984	gi|82546588|ref|YP_410535.1| tRNA delta(2)-isopentenylpyrophosphate transferase [Shigella boydii Sb227]
Escherichia_coli_CDS	000610	GCF_013167175.1_ASM1316717v1	NZ_CP038287.1	lcl|NZ_CP038287.1_prot_WP_001280341.1_4825	Chromosome	none	4949135	4950085	gi|82546588|ref|YP_410535.1| tRNA delta(2)-isopentenylpyrophosphate transferase [Shigella boydii Sb227]
Escherichia_coli_CDS	000610	GCF_013167235.1_ASM1316723v1	NZ_CP038292.1	lcl|NZ_CP038292.1_prot_WP_001280341.1_4887	Chromosome	none	4992310	4993260	gi|82546588|ref|YP_410535.1| tRNA delta(2)-isopentenylpyrophosphate transferase [Shigella boydii Sb227]
Escherichia_coli_CDS	000610	GCF_013167255.1_ASM1316725v1	NZ_CP038295.1	lcl|NZ_CP038295.1_prot_WP_001280339.1_4470	Chromosome	none	4724015	4724965	gi|82546588|ref|YP_410535.1| tRNA delta(2)-isopentenylpyrophosphate transferase [Shigella boydii Sb227]
Escherichia_coli_CDS	000610	GCF_013167275.1_ASM1316727v1	NZ_CP038300.1	lcl|NZ_CP038300.1_prot_WP_001280341.1_4952	Chromosome	none	5040174	5041124	gi|82546588|ref|YP_410535.1| tRNA delta(2)-isopentenylpyrophosphate transferase [Shigella boydii Sb227]
Escherichia_coli_CDS	000610	GCF_013167295.1_ASM1316729v1	NZ_CP038302.1	lcl|NZ_CP038302.1_prot_WP_001280341.1_5074	Chromosome	none	5136809	5137759	gi|82546588|ref|YP_410535.1| tRNA delta(2)-isopentenylpyrophosphate transferase [Shigella boydii Sb227]
Escherichia_coli_CDS	000610	GCF_013167315.1_ASM1316731v1	NZ_CP038305.1	lcl|NZ_CP038305.1_prot_WP_001280341.1_4889	Chromosome	none	4985844	4986794	gi|82546588|ref|YP_410535.1| tRNA delta(2)-isopentenylpyrophosphate transferase [Shigella boydii Sb227]
Escherichia_coli_CDS	000610	GCF_013167335.1_ASM1316733v1	NZ_CP038309.1	lcl|NZ_CP038309.1_prot_WP_001280341.1_5025	Chromosome	none	5087945	5088895	gi|82546588|ref|YP_410535.1| tRNA delta(2)-isopentenylpyrophosphate transferase [Shigella boydii Sb227]
Escherichia_coli_CDS	000610	GCF_013167355.1_ASM1316735v1	NZ_CP038313.1	lcl|NZ_CP038313.1_prot_WP_001280341.1_4836	Chromosome	none	4964022	4964972	gi|82546588|ref|YP_410535.1| tRNA delta(2)-isopentenylpyrophosphate transferase [Shigella boydii Sb227]
Escherichia_coli_CDS	000610	GCF_013167375.1_ASM1316737v1	NZ_CP038316.1	lcl|NZ_CP038316.1_prot_WP_001280341.1_4726	Chromosome	none	4898785	4899735	gi|82546588|ref|YP_410535.1| tRNA delta(2)-isopentenylpyrophosphate transferase [Shigella boydii Sb227]
Escherichia_coli_CDS	000610	GCF_013167395.1_ASM1316739v1	NZ_CP038319.1	lcl|NZ_CP038319.1_prot_WP_001280341.1_4792	Chromosome	none	4945826	4946776	gi|82546588|ref|YP_410535.1| tRNA delta(2)-isopentenylpyrophosphate transferase [Shigella boydii Sb227]
Escherichia_coli_CDS	000610	GCF_013167495.1_ASM1316749v1	NZ_CP038336.1	lcl|NZ_CP038336.1_prot_WP_001280341.1_4826	Chromosome	none	4970070	4971020	gi|82546588|ref|YP_410535.1| tRNA delta(2)-isopentenylpyrophosphate transferase [Shigella boydii Sb227]
Escherichia_coli_CDS	000610	GCF_013167515.1_ASM1316751v1	NZ_CP038339.1	lcl|NZ_CP038339.1_prot_WP_001280341.1_4837	Chromosome	none	4971317	4972267	gi|82546588|ref|YP_410535.1| tRNA delta(2)-isopentenylpyrophosphate transferase [Shigella boydii Sb227]
Escherichia_coli_CDS	000610	GCF_013167535.1_ASM1316753v1	NZ_CP038342.1	lcl|NZ_CP038342.1_prot_WP_001280341.1_4840	Chromosome	none	4961790	4962740	gi|82546588|ref|YP_410535.1| tRNA delta(2)-isopentenylpyrophosphate transferase [Shigella boydii Sb227]
Escherichia_coli_CDS	000610	GCF_013167555.1_ASM1316755v1	NZ_CP038344.1	lcl|NZ_CP038344.1_prot_WP_001280341.1_4733	Chromosome	none	4900841	4901791	gi|82546588|ref|YP_410535.1| tRNA delta(2)-isopentenylpyrophosphate transferase [Shigella boydii Sb227]
Escherichia_coli_CDS	000610	GCF_013167595.1_ASM1316759v1	NZ_CP038349.1	lcl|NZ_CP038349.1_prot_WP_001280341.1_4756	Chromosome	none	4904135	4905085	gi|82546588|ref|YP_410535.1| tRNA delta(2)-isopentenylpyrophosphate transferase [Shigella boydii Sb227]
Escherichia_coli_CDS	000610	GCF_013167635.1_ASM1316763v1	NZ_CP038353.1	lcl|NZ_CP038353.1_prot_WP_001280341.1_4863	Chromosome	none	4972203	4973153	gi|82546588|ref|YP_410535.1| tRNA delta(2)-isopentenylpyrophosphate transferase [Shigella boydii Sb227]
Escherichia_coli_CDS	000610	GCF_013167655.1_ASM1316765v1	NZ_CP038355.1	lcl|NZ_CP038355.1_prot_WP_001280341.1_4916	Chromosome	none	5014068	5015018	gi|82546588|ref|YP_410535.1| tRNA delta(2)-isopentenylpyrophosphate transferase [Shigella boydii Sb227]
Escherichia_coli_CDS	000610	GCF_013167675.1_ASM1316767v1	NZ_CP038357.1	lcl|NZ_CP038357.1_prot_WP_001280341.1_4929	Chromosome	none	5050149	5051099	gi|82546588|ref|YP_410535.1| tRNA delta(2)-isopentenylpyrophosphate transferase [Shigella boydii Sb227]
Escherichia_coli_CDS	000610	GCF_013167695.1_ASM1316769v1	NZ_CP038360.1	lcl|NZ_CP038360.1_prot_WP_001280341.1_4757	Chromosome	none	4896512	4897462	gi|82546588|ref|YP_410535.1| tRNA delta(2)-isopentenylpyrophosphate transferase [Shigella boydii Sb227]
Escherichia_coli_CDS	000610	GCF_013167715.1_ASM1316771v1	NZ_CP038363.1	lcl|NZ_CP038363.1_prot_WP_001280341.1_4889	Chromosome	none	5023583	5024533	gi|82546588|ref|YP_410535.1| tRNA delta(2)-isopentenylpyrophosphate transferase [Shigella boydii Sb227]
Escherichia_coli_CDS	000610	GCF_013167735.1_ASM1316773v1	NZ_CP038366.1	lcl|NZ_CP038366.1_prot_WP_001280341.1_4891	Chromosome	none	5009480	5010430	gi|82546588|ref|YP_410535.1| tRNA delta(2)-isopentenylpyrophosphate transferase [Shigella boydii Sb227]
Escherichia_coli_CDS	000610	GCF_013167755.1_ASM1316775v1	NZ_CP038369.1	lcl|NZ_CP038369.1_prot_WP_001280341.1_4924	Chromosome	none	5022846	5023796	gi|82546588|ref|YP_410535.1| tRNA delta(2)-isopentenylpyrophosphate transferase [Shigella boydii Sb227]
Escherichia_coli_CDS	000610	GCF_013167795.1_ASM1316779v1	NZ_CP038374.1	lcl|NZ_CP038374.1_prot_WP_001280341.1_465	Chromosome	none	533121	534071	gi|82546588|ref|YP_410535.1| tRNA delta(2)-isopentenylpyrophosphate transferase [Shigella boydii Sb227]
Escherichia_coli_CDS	000610	GCF_013167875.1_ASM1316787v1	NZ_CP038380.1	lcl|NZ_CP038380.1_prot_WP_001280341.1_4834	Chromosome	none	4964868	4965818	gi|82546588|ref|YP_410535.1| tRNA delta(2)-isopentenylpyrophosphate transferase [Shigella boydii Sb227]
Escherichia_coli_CDS	000610	GCF_013167935.1_ASM1316793v1	NZ_CP038383.1	lcl|NZ_CP038383.1_prot_WP_001280339.1_4814	Chromosome	none	5018341	5019291	gi|82546588|ref|YP_410535.1| tRNA delta(2)-isopentenylpyrophosphate transferase [Shigella boydii Sb227]
Escherichia_coli_CDS	000610	GCF_013167975.1_ASM1316797v1	NZ_CP038386.1	lcl|NZ_CP038386.1_prot_WP_001280339.1_4377	Chromosome	none	4649840	4650790	gi|82546588|ref|YP_410535.1| tRNA delta(2)-isopentenylpyrophosphate transferase [Shigella boydii Sb227]
Escherichia_coli_CDS	000610	GCF_013167995.1_ASM1316799v1	NZ_CP038389.1	lcl|NZ_CP038389.1_prot_WP_001280368.1_4597	Chromosome	none	4798870	4799820	gi|82546588|ref|YP_410535.1| tRNA delta(2)-isopentenylpyrophosphate transferase [Shigella boydii Sb227]
Escherichia_coli_CDS	000610	GCF_013168015.1_ASM1316801v1	NZ_CP038394.1	lcl|NZ_CP038394.1_prot_WP_001280339.1_4587	Chromosome	none	4807833	4808783	gi|82546588|ref|YP_410535.1| tRNA delta(2)-isopentenylpyrophosphate transferase [Shigella boydii Sb227]
Escherichia_coli_CDS	000610	GCF_013168035.1_ASM1316803v1	NZ_CP038398.1	lcl|NZ_CP038398.1_prot_WP_001280341.1_4677	Chromosome	none	4855972	4856922	gi|82546588|ref|YP_410535.1| tRNA delta(2)-isopentenylpyrophosphate transferase [Shigella boydii Sb227]
Escherichia_coli_CDS	000610	GCF_013168075.1_ASM1316807v1	NZ_CP038405.1	lcl|NZ_CP038405.1_prot_WP_001280341.1_4842	Chromosome	none	4963586	4964536	gi|82546588|ref|YP_410535.1| tRNA delta(2)-isopentenylpyrophosphate transferase [Shigella boydii Sb227]
Escherichia_coli_CDS	000610	GCF_013168095.1_ASM1316809v1	NZ_CP038408.1	lcl|NZ_CP038408.1_prot_WP_001280341.1_4838	Chromosome	none	4971484	4972434	gi|82546588|ref|YP_410535.1| tRNA delta(2)-isopentenylpyrophosphate transferase [Shigella boydii Sb227]
Escherichia_coli_CDS	000610	GCF_013168115.1_ASM1316811v1	NZ_CP038412.1	lcl|NZ_CP038412.1_prot_WP_001280341.1_4795	Chromosome	none	4940471	4941421	gi|82546588|ref|YP_410535.1| tRNA delta(2)-isopentenylpyrophosphate transferase [Shigella boydii Sb227]
Escherichia_coli_CDS	000610	GCF_013168135.1_ASM1316813v1	NZ_CP038414.1	lcl|NZ_CP038414.1_prot_WP_001280341.1_4896	Chromosome	none	5034098	5035048	gi|82546588|ref|YP_410535.1| tRNA delta(2)-isopentenylpyrophosphate transferase [Shigella boydii Sb227]
Escherichia_coli_CDS	000610	GCF_013168155.1_ASM1316815v1	NZ_CP038416.1	lcl|NZ_CP038416.1_prot_WP_001280341.1_4834	Chromosome	none	4968708	4969658	gi|82546588|ref|YP_410535.1| tRNA delta(2)-isopentenylpyrophosphate transferase [Shigella boydii Sb227]
Escherichia_coli_CDS	000610	GCF_013168175.1_ASM1316817v1	NZ_CP038419.1	lcl|NZ_CP038419.1_prot_WP_001280341.1_4957	Chromosome	none	5046192	5047142	gi|82546588|ref|YP_410535.1| tRNA delta(2)-isopentenylpyrophosphate transferase [Shigella boydii Sb227]
Escherichia_coli_CDS	000610	GCF_013168195.1_ASM1316819v1	NZ_CP038421.1	lcl|NZ_CP038421.1_prot_WP_171881832.1_4801	Chromosome	none	4952078	4953028	gi|82546588|ref|YP_410535.1| tRNA delta(2)-isopentenylpyrophosphate transferase [Shigella boydii Sb227]
Escherichia_coli_CDS	000610	GCF_013168215.1_ASM1316821v1	NZ_CP038423.1	lcl|NZ_CP038423.1_prot_WP_001280341.1_4880	Chromosome	none	4988610	4989560	gi|82546588|ref|YP_410535.1| tRNA delta(2)-isopentenylpyrophosphate transferase [Shigella boydii Sb227]
Escherichia_coli_CDS	000610	GCF_013168235.1_ASM1316823v1	NZ_CP038425.1	lcl|NZ_CP038425.1_prot_WP_001280341.1_4976	Chromosome	none	5065740	5066690	gi|82546588|ref|YP_410535.1| tRNA delta(2)-isopentenylpyrophosphate transferase [Shigella boydii Sb227]
Escherichia_coli_CDS	000610	GCF_013168255.1_ASM1316825v1	NZ_CP038428.1	lcl|NZ_CP038428.1_prot_WP_001280341.1_4798	Chromosome	none	4928361	4929311	gi|82546588|ref|YP_410535.1| tRNA delta(2)-isopentenylpyrophosphate transferase [Shigella boydii Sb227]
Escherichia_coli_CDS	000610	GCF_013201175.1_ASM1320117v1	NZ_CP053720.1	lcl|NZ_CP053720.1_prot_WP_001280345.1_3783	Chromosome	none	4038568	4039518	gi|82546588|ref|YP_410535.1| tRNA delta(2)-isopentenylpyrophosphate transferase [Shigella boydii Sb227]
Escherichia_coli_CDS	000610	GCF_013201195.1_ASM1320119v1	NZ_CP053723.1	lcl|NZ_CP053723.1_prot_WP_001280345.1_4049	Chromosome	none	4292051	4293001	gi|82546588|ref|YP_410535.1| tRNA delta(2)-isopentenylpyrophosphate transferase [Shigella boydii Sb227]
Escherichia_coli_CDS	000610	GCF_013201215.1_ASM1320121v1	NZ_CP053730.1	lcl|NZ_CP053730.1_prot_WP_023282139.1_1119	Chromosome	none	1228133	1229083	gi|82546588|ref|YP_410535.1| tRNA delta(2)-isopentenylpyrophosphate transferase [Shigella boydii Sb227]
Escherichia_coli_CDS	000610	GCF_013201235.1_ASM1320123v1	NZ_CP053736.1	lcl|NZ_CP053736.1_prot_WP_001280345.1_130	Chromosome	none	140153	141103	gi|82546588|ref|YP_410535.1| tRNA delta(2)-isopentenylpyrophosphate transferase [Shigella boydii Sb227]
Escherichia_coli_CDS	000610	GCF_013201255.1_ASM1320125v1	NZ_CP053731.1	lcl|NZ_CP053731.1_prot_WP_001280345.1_2256	Chromosome	none	2372150	2373100	gi|82546588|ref|YP_410535.1| tRNA delta(2)-isopentenylpyrophosphate transferase [Shigella boydii Sb227]
Escherichia_coli_CDS	000610	GCF_013201505.1_ASM1320150v1	NZ_CP053785.1	lcl|NZ_CP053785.1_prot_WP_001280345.1_3935	Chromosome	none	4171819	4172769	gi|82546588|ref|YP_410535.1| tRNA delta(2)-isopentenylpyrophosphate transferase [Shigella boydii Sb227]
Escherichia_coli_CDS	000610	GCF_013201525.1_ASM1320152v1	NZ_CP053787.1	lcl|NZ_CP053787.1_prot_WP_001280345.1_286	Chromosome	none	319976	320926	gi|82546588|ref|YP_410535.1| tRNA delta(2)-isopentenylpyrophosphate transferase [Shigella boydii Sb227]
Escherichia_coli_CDS	000610	GCF_013282195.1_ASM1328219v1	NZ_CP047609.1	lcl|NZ_CP047609.1_prot_WP_001280339.1_4562	Chromosome	none	4838396	4839346	gi|82546588|ref|YP_410535.1| tRNA delta(2)-isopentenylpyrophosphate transferase [Shigella boydii Sb227]
Escherichia_coli_CDS	000610	GCF_013282275.1_ASM1328227v1	NZ_CP042878.1	lcl|NZ_CP042878.1_prot_WP_001280339.1_4469	Chromosome	none	4712679	4713629	gi|82546588|ref|YP_410535.1| tRNA delta(2)-isopentenylpyrophosphate transferase [Shigella boydii Sb227]
Escherichia_coli_CDS	000610	GCF_013282315.1_ASM1328231v1	NZ_CP042892.1	lcl|NZ_CP042892.1_prot_WP_118020202.1_2169	Chromosome	none	2224010	2224960	gi|82546588|ref|YP_410535.1| tRNA delta(2)-isopentenylpyrophosphate transferase [Shigella boydii Sb227]
Escherichia_coli_CDS	000610	GCF_013282335.1_ASM1328233v1	NZ_CP043406.1	lcl|NZ_CP043406.1_prot_WP_001280339.1_2691	Chromosome	none	2785664	2786614	gi|82546588|ref|YP_410535.1| tRNA delta(2)-isopentenylpyrophosphate transferase [Shigella boydii Sb227]
Escherichia_coli_CDS	000610	GCF_013282355.1_ASM1328235v1	NZ_CP044403.1	lcl|NZ_CP044403.1_prot_WP_001280339.1_490	Chromosome	none	555873	556823	gi|82546588|ref|YP_410535.1| tRNA delta(2)-isopentenylpyrophosphate transferase [Shigella boydii Sb227]
Escherichia_coli_CDS	000610	GCF_013305705.1_ASM1330570v1	NZ_CP046396.1	lcl|NZ_CP046396.1_prot_WP_001280339.1_4166	Chromosome	none	4449539	4450489	gi|82546588|ref|YP_410535.1| tRNA delta(2)-isopentenylpyrophosphate transferase [Shigella boydii Sb227]
Escherichia_coli_CDS	000610	GCF_013315675.1_ASM1331567v1	NZ_CP054345.1	lcl|NZ_CP054345.1_prot_WP_001280357.1_3743	Chromosome	none	3962179	3963129	gi|24115526|ref|NP_710036.1| tRNA delta(2)-isopentenylpyrophosphate transferase [Shigella flexneri 2a str. 301]
Escherichia_coli_CDS	000610	GCF_013315695.1_ASM1331569v1	NZ_CP054353.1	lcl|NZ_CP054353.1_prot_WP_001280345.1_453	Chromosome	none	524144	525094	gi|82546588|ref|YP_410535.1| tRNA delta(2)-isopentenylpyrophosphate transferase [Shigella boydii Sb227]
Escherichia_coli_CDS	000610	GCF_013315715.1_ASM1331571v1	NZ_CP054363.1	lcl|NZ_CP054363.1_prot_WP_001280339.1_3336	Chromosome	none	3543649	3544599	gi|82546588|ref|YP_410535.1| tRNA delta(2)-isopentenylpyrophosphate transferase [Shigella boydii Sb227]
Escherichia_coli_CDS	000610	GCF_013315735.1_ASM1331573v1	NZ_CP054368.1	lcl|NZ_CP054368.1_prot_WP_001280359.1_2409	Chromosome	none	2497678	2498628	gi|82546588|ref|YP_410535.1| tRNA delta(2)-isopentenylpyrophosphate transferase [Shigella boydii Sb227]
Escherichia_coli_CDS	000610	GCF_013315755.1_ASM1331575v1	NZ_CP054371.1	lcl|NZ_CP054371.1_prot_WP_001280339.1_296	Chromosome	none	334013	334963	gi|82546588|ref|YP_410535.1| tRNA delta(2)-isopentenylpyrophosphate transferase [Shigella boydii Sb227]
Escherichia_coli_CDS	000610	GCF_013315975.1_ASM1331597v1	NZ_CP051765.1	lcl|NZ_CP051765.1_prot_WP_001280345.1_3967	Chromosome	none	4239498	4240448	gi|82546588|ref|YP_410535.1| tRNA delta(2)-isopentenylpyrophosphate transferase [Shigella boydii Sb227]
Escherichia_coli_CDS	000610	GCF_013315995.1_ASM1331599v1	NZ_CP053284.1	lcl|NZ_CP053284.1_prot_WP_001280345.1_4433	Chromosome	none	4644111	4645061	gi|82546588|ref|YP_410535.1| tRNA delta(2)-isopentenylpyrophosphate transferase [Shigella boydii Sb227]
Escherichia_coli_CDS	000610	GCF_013317085.1_ASM1331708v1	NZ_CP047405.1	lcl|NZ_CP047405.1_prot_WP_001280345.1_4361	Chromosome	none	4653071	4654021	gi|82546588|ref|YP_410535.1| tRNA delta(2)-isopentenylpyrophosphate transferase [Shigella boydii Sb227]
Escherichia_coli_CDS	000610	GCF_013340785.1_ASM1334078v1	NZ_AP023190.1	lcl|NZ_AP023190.1_prot_WP_001280339.1_3992	Chromosome	none	4331384	4332334	gi|82546588|ref|YP_410535.1| tRNA delta(2)-isopentenylpyrophosphate transferase [Shigella boydii Sb227]
Escherichia_coli_CDS	000610	GCF_013340805.1_ASM1334080v1	NZ_AP023197.1	lcl|NZ_AP023197.1_prot_WP_001280339.1_3992	Chromosome	none	4331414	4332364	gi|82546588|ref|YP_410535.1| tRNA delta(2)-isopentenylpyrophosphate transferase [Shigella boydii Sb227]
Escherichia_coli_CDS	000610	GCF_013340825.1_ASM1334082v1	NZ_AP023205.1	lcl|NZ_AP023205.1_prot_WP_001280345.1_38	Chromosome	none	28988	29938	gi|82546588|ref|YP_410535.1| tRNA delta(2)-isopentenylpyrophosphate transferase [Shigella boydii Sb227]
Escherichia_coli_CDS	000610	GCF_013342925.1_ASM1334292v1	NZ_CP054556.1	lcl|NZ_CP054556.1_prot_WP_001280339.1_2398	Chromosome	none	2489458	2490408	gi|82546588|ref|YP_410535.1| tRNA delta(2)-isopentenylpyrophosphate transferase [Shigella boydii Sb227]
Escherichia_coli_CDS	000610	GCF_013343595.1_ASM1334359v1	NZ_CP039834.1	lcl|NZ_CP039834.1_prot_WP_001280341.1_4894	Chromosome	none	5001153	5002103	gi|82546588|ref|YP_410535.1| tRNA delta(2)-isopentenylpyrophosphate transferase [Shigella boydii Sb227]
Escherichia_coli_CDS	000610	GCF_013343615.1_ASM1334361v1	NZ_CP039837.1	lcl|NZ_CP039837.1_prot_WP_001280339.1_4750	Chromosome	none	4936325	4937275	gi|82546588|ref|YP_410535.1| tRNA delta(2)-isopentenylpyrophosphate transferase [Shigella boydii Sb227]
Escherichia_coli_CDS	000610	GCF_013343635.1_ASM1334363v1	NZ_CP040107.1	lcl|NZ_CP040107.1_prot_WP_001280341.1_4905	Chromosome	none	5010854	5011804	gi|82546588|ref|YP_410535.1| tRNA delta(2)-isopentenylpyrophosphate transferase [Shigella boydii Sb227]
Escherichia_coli_CDS	000610	GCF_013357345.1_ASM1335734v1	NZ_CP054940.1	lcl|NZ_CP054940.1_prot_WP_001280345.1_4323	Chromosome	none	4609258	4610208	gi|82546588|ref|YP_410535.1| tRNA delta(2)-isopentenylpyrophosphate transferase [Shigella boydii Sb227]
Escherichia_coli_CDS	000610	GCF_013364115.1_ASM1336411v1	NZ_CP054913.1	lcl|NZ_CP054913.1_prot_WP_001280367.1_1108	Chromosome	none	1198329	1199279	gi|24115526|ref|NP_710036.1| tRNA delta(2)-isopentenylpyrophosphate transferase [Shigella flexneri 2a str. 301]
Escherichia_coli_CDS	000610	GCF_013371685.1_ASM1337168v1	NZ_CP055251.1	lcl|NZ_CP055251.1_prot_WP_001280345.1_278	Chromosome	none	321060	322010	gi|82546588|ref|YP_410535.1| tRNA delta(2)-isopentenylpyrophosphate transferase [Shigella boydii Sb227]
Escherichia_coli_CDS	000610	GCF_013371725.1_ASM1337172v1	NZ_CP055256.1	lcl|NZ_CP055256.1_prot_WP_001280345.1_4297	Chromosome	none	4552462	4553412	gi|82546588|ref|YP_410535.1| tRNA delta(2)-isopentenylpyrophosphate transferase [Shigella boydii Sb227]
Escherichia_coli_CDS	000610	GCF_013371745.1_ASM1337174v1	NZ_CP055259.1	lcl|NZ_CP055259.1_prot_WP_001280345.1_3985	Chromosome	none	4224456	4225406	gi|82546588|ref|YP_410535.1| tRNA delta(2)-isopentenylpyrophosphate transferase [Shigella boydii Sb227]
Escherichia_coli_CDS	000610	GCF_013372305.1_ASM1337230v1	NZ_CP054214.1	lcl|NZ_CP054214.1_prot_WP_176308037.1_370	Chromosome	none	409741	410691	gi|82546588|ref|YP_410535.1| tRNA delta(2)-isopentenylpyrophosphate transferase [Shigella boydii Sb227]
Escherichia_coli_CDS	000610	GCF_013372325.1_ASM1337232v1	NZ_CP054219.1	lcl|NZ_CP054219.1_prot_WP_001280359.1_3009	Chromosome	none	3252610	3253560	gi|82546588|ref|YP_410535.1| tRNA delta(2)-isopentenylpyrophosphate transferase [Shigella boydii Sb227]
Escherichia_coli_CDS	000610	GCF_013372345.1_ASM1337234v1	NZ_CP054224.1	lcl|NZ_CP054224.1_prot_WP_001280345.1_3952	Chromosome	none	4162440	4163390	gi|82546588|ref|YP_410535.1| tRNA delta(2)-isopentenylpyrophosphate transferase [Shigella boydii Sb227]
Escherichia_coli_CDS	000610	GCF_013372365.1_ASM1337236v1	NZ_CP054227.1	lcl|NZ_CP054227.1_prot_WP_001280339.1_287	Chromosome	none	329542	330492	gi|82546588|ref|YP_410535.1| tRNA delta(2)-isopentenylpyrophosphate transferase [Shigella boydii Sb227]
Escherichia_coli_CDS	000610	GCF_013372385.1_ASM1337238v1	NZ_CP054230.1	lcl|NZ_CP054230.1_prot_WP_001280357.1_4234	Chromosome	none	4492487	4493437	gi|24115526|ref|NP_710036.1| tRNA delta(2)-isopentenylpyrophosphate transferase [Shigella flexneri 2a str. 301]
Escherichia_coli_CDS	000610	GCF_013372405.1_ASM1337240v1	NZ_CP054232.1	lcl|NZ_CP054232.1_prot_WP_001280359.1_3111	Chromosome	none	3321711	3322661	gi|82546588|ref|YP_410535.1| tRNA delta(2)-isopentenylpyrophosphate transferase [Shigella boydii Sb227]
Escherichia_coli_CDS	000610	GCF_013372425.1_ASM1337242v1	NZ_CP054236.1	lcl|NZ_CP054236.1_prot_WP_001280357.1_895	Chromosome	none	936995	937945	gi|24115526|ref|NP_710036.1| tRNA delta(2)-isopentenylpyrophosphate transferase [Shigella flexneri 2a str. 301]
Escherichia_coli_CDS	000610	GCF_013374235.1_ASM1337423v1	NZ_AP023219.1	lcl|NZ_AP023219.1_prot_WP_001280345.1_4015	Chromosome	none	4343881	4344831	gi|82546588|ref|YP_410535.1| tRNA delta(2)-isopentenylpyrophosphate transferase [Shigella boydii Sb227]
Escherichia_coli_CDS	000610	GCF_013374255.1_ASM1337425v1	NZ_AP023224.1	lcl|NZ_AP023224.1_prot_WP_001280345.1_4034	Chromosome	none	4283199	4284149	gi|82546588|ref|YP_410535.1| tRNA delta(2)-isopentenylpyrophosphate transferase [Shigella boydii Sb227]
Escherichia_coli_CDS	000610	GCF_013374275.1_ASM1337427v1	NZ_AP023226.1	lcl|NZ_AP023226.1_prot_WP_001280345.1_4039	Chromosome	none	4315713	4316663	gi|82546588|ref|YP_410535.1| tRNA delta(2)-isopentenylpyrophosphate transferase [Shigella boydii Sb227]
Escherichia_coli_CDS	000610	GCF_013374295.1_ASM1337429v1	NZ_AP023230.1	lcl|NZ_AP023230.1_prot_WP_001280345.1_1581	Chromosome	none	1678224	1679174	gi|82546588|ref|YP_410535.1| tRNA delta(2)-isopentenylpyrophosphate transferase [Shigella boydii Sb227]
Escherichia_coli_CDS	000610	GCF_013374315.1_ASM1337431v1	NZ_AP023235.1	lcl|NZ_AP023235.1_prot_WP_001280345.1_4164	Chromosome	none	4406018	4406968	gi|82546588|ref|YP_410535.1| tRNA delta(2)-isopentenylpyrophosphate transferase [Shigella boydii Sb227]
Escherichia_coli_CDS	000610	GCF_013374335.1_ASM1337433v1	NZ_AP023237.1	lcl|NZ_AP023237.1_prot_WP_001280345.1_4056	Chromosome	none	4309453	4310403	gi|82546588|ref|YP_410535.1| tRNA delta(2)-isopentenylpyrophosphate transferase [Shigella boydii Sb227]
Escherichia_coli_CDS	000610	GCF_013374815.1_ASM1337481v1	NZ_CP055292.1	lcl|NZ_CP055292.1_prot_WP_001280345.1_1379	Chromosome	none	1478588	1479538	gi|82546588|ref|YP_410535.1| tRNA delta(2)-isopentenylpyrophosphate transferase [Shigella boydii Sb227]
Escherichia_coli_CDS	000610	GCF_013376515.1_ASM1337651v1	NZ_CP051158.1	lcl|NZ_CP051158.1_prot_WP_001280345.1_907	Chromosome	none	988049	988999	gi|82546588|ref|YP_410535.1| tRNA delta(2)-isopentenylpyrophosphate transferase [Shigella boydii Sb227]
Escherichia_coli_CDS	000610	GCF_013376575.1_ASM1337657v1	NZ_CP049967.1	lcl|NZ_CP049967.1_prot_WP_001280345.1_2394	Chromosome	none	2486991	2487941	gi|82546588|ref|YP_410535.1| tRNA delta(2)-isopentenylpyrophosphate transferase [Shigella boydii Sb227]
Escherichia_coli_CDS	000610	GCF_013376895.1_ASM1337689v1	NZ_CP038859.1	lcl|NZ_CP038859.1_prot_WP_001280345.1_4317	Chromosome	none	4623004	4623954	gi|82546588|ref|YP_410535.1| tRNA delta(2)-isopentenylpyrophosphate transferase [Shigella boydii Sb227]
Escherichia_coli_CDS	000610	GCF_013388275.1_ASM1338827v1	NZ_CP058223.1	lcl|NZ_CP058223.1_prot_WP_001280339.1_612	Chromosome	none	660566	661516	gi|82546588|ref|YP_410535.1| tRNA delta(2)-isopentenylpyrophosphate transferase [Shigella boydii Sb227]
Escherichia_coli_CDS	000610	GCF_013389615.1_ASM1338961v1	NZ_CP058308.1	lcl|NZ_CP058308.1_prot_WP_001280345.1_4025	Chromosome	none	4292632	4293582	gi|82546588|ref|YP_410535.1| tRNA delta(2)-isopentenylpyrophosphate transferase [Shigella boydii Sb227]
Escherichia_coli_CDS	000610	GCF_013389695.1_ASM1338969v1	NZ_CP058302.1	lcl|NZ_CP058302.1_prot_WP_001280345.1_2604	Chromosome	none	2827721	2828671	gi|82546588|ref|YP_410535.1| tRNA delta(2)-isopentenylpyrophosphate transferase [Shigella boydii Sb227]
