## Supplementary material for "Prophages and plasmids display opposite trends in the types of accessory genes they carry": Table-S7.tsv (part 39 of 338)

Species	Cluster No.	Assembly	Contig	Protein	Plasmid or Chromosome	VIBRANT	Start	End	Function
Escherichia_coli_CDS	000610	GCF_013390265.1_ASM1339026v1	NZ_CP053296.1	lcl|NZ_CP053296.1_prot_WP_001280357.1_4241	Chromosome	none	4468847	4469797	gi|24115526|ref|NP_710036.1| tRNA delta(2)-isopentenylpyrophosphate transferase [Shigella flexneri 2a str. 301]
Escherichia_coli_CDS	000610	GCF_013391825.1_ASM1339182v1	NZ_CP058355.1	lcl|NZ_CP058355.1_prot_WP_001280345.1_3859	Chromosome	none	4105329	4106279	gi|82546588|ref|YP_410535.1| tRNA delta(2)-isopentenylpyrophosphate transferase [Shigella boydii Sb227]
Escherichia_coli_CDS	000610	GCF_013393825.1_ASM1339382v1	NZ_CP040090.1	lcl|NZ_CP040090.1_prot_WP_001280345.1_3938	Chromosome	none	4174989	4175939	gi|82546588|ref|YP_410535.1| tRNA delta(2)-isopentenylpyrophosphate transferase [Shigella boydii Sb227]
Escherichia_coli_CDS	000610	GCF_013394495.1_ASM1339449v1	NZ_CP049606.1	lcl|NZ_CP049606.1_prot_WP_001280345.1_420	Chromosome	none	459457	460407	gi|82546588|ref|YP_410535.1| tRNA delta(2)-isopentenylpyrophosphate transferase [Shigella boydii Sb227]
Escherichia_coli_CDS	000610	GCF_013394515.1_ASM1339451v1	NZ_CP049278.1	lcl|NZ_CP049278.1_prot_WP_001280345.1_607	Chromosome	none	673569	674519	gi|82546588|ref|YP_410535.1| tRNA delta(2)-isopentenylpyrophosphate transferase [Shigella boydii Sb227]
Escherichia_coli_CDS	000610	GCF_013394535.1_ASM1339453v1	NZ_CP049281.1	lcl|NZ_CP049281.1_prot_WP_001280361.1_323	Chromosome	none	338186	339136	gi|187734140|ref|YP_001882862.1| tRNA delta(2)-isopentenylpyrophosphate transferase [Shigella boydii CDC 3083-94]
Escherichia_coli_CDS	000610	GCF_013394555.1_ASM1339455v1	NZ_CP049285.1	lcl|NZ_CP049285.1_prot_WP_001280345.1_312	Chromosome	none	346501	347451	gi|82546588|ref|YP_410535.1| tRNA delta(2)-isopentenylpyrophosphate transferase [Shigella boydii Sb227]
Escherichia_coli_CDS	000610	GCF_013394575.1_ASM1339457v1	NZ_CP053079.1	lcl|NZ_CP053079.1_prot_WP_001280357.1_4356	Chromosome	none	4572785	4573735	gi|24115526|ref|NP_710036.1| tRNA delta(2)-isopentenylpyrophosphate transferase [Shigella flexneri 2a str. 301]
Escherichia_coli_CDS	000610	GCF_013402855.1_ASM1340285v1	NZ_CP058571.1	lcl|NZ_CP058571.1_prot_WP_001280345.1_4451	Chromosome	none	4638077	4639027	gi|82546588|ref|YP_410535.1| tRNA delta(2)-isopentenylpyrophosphate transferase [Shigella boydii Sb227]
Escherichia_coli_CDS	000610	GCF_013402895.1_ASM1340289v1	NZ_CP058574.1	lcl|NZ_CP058574.1_prot_WP_001280339.1_4289	Chromosome	none	4527120	4528070	gi|82546588|ref|YP_410535.1| tRNA delta(2)-isopentenylpyrophosphate transferase [Shigella boydii Sb227]
Escherichia_coli_CDS	000610	GCF_013423805.1_ASM1342380v1	NZ_CP058948.1	lcl|NZ_CP058948.1_prot_WP_001280345.1_3962	Chromosome	none	4166144	4167094	gi|82546588|ref|YP_410535.1| tRNA delta(2)-isopentenylpyrophosphate transferase [Shigella boydii Sb227]
Escherichia_coli_CDS	000610	GCF_013425935.1_ASM1342593v1	NZ_CP059043.1	lcl|NZ_CP059043.1_prot_WP_001280345.1_3960	Chromosome	none	4166144	4167094	gi|82546588|ref|YP_410535.1| tRNA delta(2)-isopentenylpyrophosphate transferase [Shigella boydii Sb227]
Escherichia_coli_CDS	000610	GCF_013425955.1_ASM1342595v1	NZ_CP059003.1	lcl|NZ_CP059003.1_prot_WP_001280339.1_295	Chromosome	none	331587	332537	gi|82546588|ref|YP_410535.1| tRNA delta(2)-isopentenylpyrophosphate transferase [Shigella boydii Sb227]
Escherichia_coli_CDS	000610	GCF_013426075.1_ASM1342607v1	NZ_CP058651.1	lcl|NZ_CP058651.1_prot_WP_001280345.1_3931	Chromosome	none	4155905	4156855	gi|82546588|ref|YP_410535.1| tRNA delta(2)-isopentenylpyrophosphate transferase [Shigella boydii Sb227]
Escherichia_coli_CDS	000610	GCF_013426095.1_ASM1342609v1	NZ_CP058656.1	lcl|NZ_CP058656.1_prot_WP_001280345.1_3934	Chromosome	none	4159639	4160589	gi|82546588|ref|YP_410535.1| tRNA delta(2)-isopentenylpyrophosphate transferase [Shigella boydii Sb227]
Escherichia_coli_CDS	000610	GCF_013426115.1_ASM1342611v1	NZ_CP058661.1	lcl|NZ_CP058661.1_prot_WP_001280345.1_1179	Chromosome	none	1286292	1287242	gi|82546588|ref|YP_410535.1| tRNA delta(2)-isopentenylpyrophosphate transferase [Shigella boydii Sb227]
Escherichia_coli_CDS	000610	GCF_013459015.1_ASM1345901v1	NZ_CP053851.1	lcl|NZ_CP053851.1_prot_WP_001280339.1_1275	Chromosome	none	1379945	1380895	gi|82546588|ref|YP_410535.1| tRNA delta(2)-isopentenylpyrophosphate transferase [Shigella boydii Sb227]
Escherichia_coli_CDS	000610	GCF_013459175.1_ASM1345917v1	NZ_CP053852.1	lcl|NZ_CP053852.1_prot_WP_001280339.1_191	Chromosome	none	203074	204024	gi|82546588|ref|YP_410535.1| tRNA delta(2)-isopentenylpyrophosphate transferase [Shigella boydii Sb227]
Escherichia_coli_CDS	000610	GCF_013694285.1_ASM1369428v1	NZ_CP059288.1	lcl|NZ_CP059288.1_prot_WP_001280345.1_3888	Chromosome	none	4068089	4069039	gi|82546588|ref|YP_410535.1| tRNA delta(2)-isopentenylpyrophosphate transferase [Shigella boydii Sb227]
Escherichia_coli_CDS	000610	GCF_013694325.1_ASM1369432v1	NZ_CP059281.1	lcl|NZ_CP059281.1_prot_WP_001280359.1_1183	Chromosome	none	1298354	1299304	gi|82546588|ref|YP_410535.1| tRNA delta(2)-isopentenylpyrophosphate transferase [Shigella boydii Sb227]
Escherichia_coli_CDS	000610	GCF_013694345.1_ASM1369434v1	NZ_CP059283.1	lcl|NZ_CP059283.1_prot_WP_001280345.1_3941	Chromosome	none	4113010	4113960	gi|82546588|ref|YP_410535.1| tRNA delta(2)-isopentenylpyrophosphate transferase [Shigella boydii Sb227]
Escherichia_coli_CDS	000610	GCF_013694465.1_ASM1369446v1	NZ_CP059279.1	lcl|NZ_CP059279.1_prot_WP_001280359.1_664	Chromosome	none	752707	753657	gi|82546588|ref|YP_410535.1| tRNA delta(2)-isopentenylpyrophosphate transferase [Shigella boydii Sb227]
Escherichia_coli_CDS	000610	GCF_014058445.2_ASM1405844v2	NZ_CP058682.2	lcl|NZ_CP058682.2_prot_WP_001280349.1_5137	Chromosome	none	5110909	5111859	gi|82546588|ref|YP_410535.1| tRNA delta(2)-isopentenylpyrophosphate transferase [Shigella boydii Sb227]
Escherichia_coli_CDS	000610	GCF_014075335.1_ASM1407533v1	NZ_CP050047.1	lcl|NZ_CP050047.1_prot_WP_001280345.1_2381	Chromosome	none	2503022	2503972	gi|82546588|ref|YP_410535.1| tRNA delta(2)-isopentenylpyrophosphate transferase [Shigella boydii Sb227]
Escherichia_coli_CDS	000610	GCF_014075475.1_ASM1407547v1	NZ_CP050044.1	lcl|NZ_CP050044.1_prot_WP_001280345.1_3956	Chromosome	none	4221054	4222004	gi|82546588|ref|YP_410535.1| tRNA delta(2)-isopentenylpyrophosphate transferase [Shigella boydii Sb227]
Escherichia_coli_CDS	000610	GCF_014075595.1_ASM1407559v1	NZ_CP050040.1	lcl|NZ_CP050040.1_prot_WP_001280345.1_3735	Chromosome	none	3998804	3999754	gi|82546588|ref|YP_410535.1| tRNA delta(2)-isopentenylpyrophosphate transferase [Shigella boydii Sb227]
Escherichia_coli_CDS	000610	GCF_014075795.1_ASM1407579v1	NZ_CP050036.1	lcl|NZ_CP050036.1_prot_WP_001280345.1_3924	Chromosome	none	4156469	4157419	gi|82546588|ref|YP_410535.1| tRNA delta(2)-isopentenylpyrophosphate transferase [Shigella boydii Sb227]
Escherichia_coli_CDS	000610	GCF_014075915.1_ASM1407591v1	NZ_CP050031.1	lcl|NZ_CP050031.1_prot_WP_001280345.1_3933	Chromosome	none	4165653	4166603	gi|82546588|ref|YP_410535.1| tRNA delta(2)-isopentenylpyrophosphate transferase [Shigella boydii Sb227]
Escherichia_coli_CDS	000610	GCF_014076685.2_ASM1407668v2	NZ_CP063369.1	lcl|NZ_CP063369.1_prot_WP_001280345.1_2894	Chromosome	none	3059935	3060885	gi|82546588|ref|YP_410535.1| tRNA delta(2)-isopentenylpyrophosphate transferase [Shigella boydii Sb227]
Escherichia_coli_CDS	000610	GCF_014117345.1_ASM1411734v1	NZ_CP059840.1	lcl|NZ_CP059840.1_prot_WP_001280365.1_4304	Chromosome	none	4380168	4381118	gi|82546588|ref|YP_410535.1| tRNA delta(2)-isopentenylpyrophosphate transferase [Shigella boydii Sb227]
Escherichia_coli_CDS	000610	GCF_014117405.1_ASM1411740v1	NZ_CP059723.1	lcl|NZ_CP059723.1_prot_WP_001280345.1_3337	Chromosome	none	3554606	3555556	gi|82546588|ref|YP_410535.1| tRNA delta(2)-isopentenylpyrophosphate transferase [Shigella boydii Sb227]
Escherichia_coli_CDS	000610	GCF_014157395.1_ASM1415739v1	NZ_AP021935.1	lcl|NZ_AP021935.1_prot_WP_001280339.1_3935	Chromosome	none	4274474	4275424	gi|82546588|ref|YP_410535.1| tRNA delta(2)-isopentenylpyrophosphate transferase [Shigella boydii Sb227]
Escherichia_coli_CDS	000610	GCF_014160155.1_ASM1416015v1	NZ_AP022107.1	lcl|NZ_AP022107.1_prot_WP_001280345.1_3987	Chromosome	none	4251596	4252546	gi|82546588|ref|YP_410535.1| tRNA delta(2)-isopentenylpyrophosphate transferase [Shigella boydii Sb227]
Escherichia_coli_CDS	000610	GCF_014162235.1_ASM1416223v1	NZ_AP022221.1	lcl|NZ_AP022221.1_prot_WP_001280339.1_4142	Chromosome	none	4454368	4455318	gi|82546588|ref|YP_410535.1| tRNA delta(2)-isopentenylpyrophosphate transferase [Shigella boydii Sb227]
Escherichia_coli_CDS	000610	GCF_014168595.1_ASM1416859v1	NZ_AP021914.1	lcl|NZ_AP021914.1_prot_WP_001280345.1_3948	Chromosome	none	4204523	4205473	gi|82546588|ref|YP_410535.1| tRNA delta(2)-isopentenylpyrophosphate transferase [Shigella boydii Sb227]
Escherichia_coli_CDS	000610	GCF_014168675.1_ASM1416867v1	NZ_AP021933.1	lcl|NZ_AP021933.1_prot_WP_001280339.1_4001	Chromosome	none	4315747	4316697	gi|82546588|ref|YP_410535.1| tRNA delta(2)-isopentenylpyrophosphate transferase [Shigella boydii Sb227]
Escherichia_coli_CDS	000610	GCF_014168735.1_ASM1416873v1	NZ_AP021944.1	lcl|NZ_AP021944.1_prot_WP_001280345.1_3962	Chromosome	none	4227421	4228371	gi|82546588|ref|YP_410535.1| tRNA delta(2)-isopentenylpyrophosphate transferase [Shigella boydii Sb227]
Escherichia_coli_CDS	000610	GCF_014168755.1_ASM1416875v1	NZ_AP021946.1	lcl|NZ_AP021946.1_prot_WP_001280345.1_4303	Chromosome	none	4493974	4494924	gi|82546588|ref|YP_410535.1| tRNA delta(2)-isopentenylpyrophosphate transferase [Shigella boydii Sb227]
Escherichia_coli_CDS	000610	GCF_014168775.1_ASM1416877v1	NZ_AP021963.1	lcl|NZ_AP021963.1_prot_WP_001280357.1_4163	Chromosome	none	4392644	4393594	gi|24115526|ref|NP_710036.1| tRNA delta(2)-isopentenylpyrophosphate transferase [Shigella flexneri 2a str. 301]
Escherichia_coli_CDS	000610	GCF_014168835.1_ASM1416883v1	NZ_AP021998.1	lcl|NZ_AP021998.1_prot_WP_001280359.1_4184	Chromosome	none	4396104	4397054	gi|82546588|ref|YP_410535.1| tRNA delta(2)-isopentenylpyrophosphate transferase [Shigella boydii Sb227]
Escherichia_coli_CDS	000610	GCF_014168855.1_ASM1416885v1	NZ_AP022003.1	lcl|NZ_AP022003.1_prot_WP_001280339.1_4354	Chromosome	none	4608448	4609398	gi|82546588|ref|YP_410535.1| tRNA delta(2)-isopentenylpyrophosphate transferase [Shigella boydii Sb227]
Escherichia_coli_CDS	000610	GCF_014168935.1_ASM1416893v1	NZ_AP022030.1	lcl|NZ_AP022030.1_prot_WP_001280345.1_3848	Chromosome	none	4074858	4075808	gi|82546588|ref|YP_410535.1| tRNA delta(2)-isopentenylpyrophosphate transferase [Shigella boydii Sb227]
Escherichia_coli_CDS	000610	GCF_014168955.1_ASM1416895v1	NZ_AP022032.1	lcl|NZ_AP022032.1_prot_WP_001280359.1_4117	Chromosome	none	4328805	4329755	gi|82546588|ref|YP_410535.1| tRNA delta(2)-isopentenylpyrophosphate transferase [Shigella boydii Sb227]
Escherichia_coli_CDS	000610	GCF_014168975.1_ASM1416897v1	NZ_AP022036.1	lcl|NZ_AP022036.1_prot_WP_001280345.1_3932	Chromosome	none	4195710	4196660	gi|82546588|ref|YP_410535.1| tRNA delta(2)-isopentenylpyrophosphate transferase [Shigella boydii Sb227]
Escherichia_coli_CDS	000610	GCF_014169015.1_ASM1416901v1	NZ_AP022044.1	lcl|NZ_AP022044.1_prot_WP_001280359.1_4291	Chromosome	none	4461210	4462160	gi|82546588|ref|YP_410535.1| tRNA delta(2)-isopentenylpyrophosphate transferase [Shigella boydii Sb227]
Escherichia_coli_CDS	000610	GCF_014169035.1_ASM1416903v1	NZ_AP022049.1	lcl|NZ_AP022049.1_prot_WP_001280339.1_4135	Chromosome	none	4452124	4453074	gi|82546588|ref|YP_410535.1| tRNA delta(2)-isopentenylpyrophosphate transferase [Shigella boydii Sb227]
Escherichia_coli_CDS	000610	GCF_014169095.1_ASM1416909v1	NZ_AP022064.1	lcl|NZ_AP022064.1_prot_WP_001280359.1_4154	Chromosome	none	4361547	4362497	gi|82546588|ref|YP_410535.1| tRNA delta(2)-isopentenylpyrophosphate transferase [Shigella boydii Sb227]
Escherichia_coli_CDS	000610	GCF_014169115.1_ASM1416911v1	NZ_AP022069.1	lcl|NZ_AP022069.1_prot_WP_001280339.1_4396	Chromosome	none	4691136	4692086	gi|82546588|ref|YP_410535.1| tRNA delta(2)-isopentenylpyrophosphate transferase [Shigella boydii Sb227]
Escherichia_coli_CDS	000610	GCF_014169155.1_ASM1416915v1	NZ_AP022095.1	lcl|NZ_AP022095.1_prot_WP_001280345.1_4158	Chromosome	none	4394186	4395136	gi|82546588|ref|YP_410535.1| tRNA delta(2)-isopentenylpyrophosphate transferase [Shigella boydii Sb227]
Escherichia_coli_CDS	000610	GCF_014169175.1_ASM1416917v1	NZ_AP022098.1	lcl|NZ_AP022098.1_prot_WP_001280339.1_4210	Chromosome	none	4476388	4477338	gi|82546588|ref|YP_410535.1| tRNA delta(2)-isopentenylpyrophosphate transferase [Shigella boydii Sb227]
Escherichia_coli_CDS	000610	GCF_014169195.1_ASM1416919v1	NZ_AP022105.1	lcl|NZ_AP022105.1_prot_WP_001280345.1_4114	Chromosome	none	4362308	4363258	gi|82546588|ref|YP_410535.1| tRNA delta(2)-isopentenylpyrophosphate transferase [Shigella boydii Sb227]
Escherichia_coli_CDS	000610	GCF_014169275.1_ASM1416927v1	NZ_AP022120.1	lcl|NZ_AP022120.1_prot_WP_001280345.1_3979	Chromosome	none	4262103	4263053	gi|82546588|ref|YP_410535.1| tRNA delta(2)-isopentenylpyrophosphate transferase [Shigella boydii Sb227]
Escherichia_coli_CDS	000610	GCF_014169395.1_ASM1416939v1	NZ_AP022159.1	lcl|NZ_AP022159.1_prot_WP_001280339.1_4246	Chromosome	none	4527800	4528750	gi|82546588|ref|YP_410535.1| tRNA delta(2)-isopentenylpyrophosphate transferase [Shigella boydii Sb227]
Escherichia_coli_CDS	000610	GCF_014169415.1_ASM1416941v1	NZ_AP022161.1	lcl|NZ_AP022161.1_prot_WP_001280339.1_4300	Chromosome	none	4582124	4583074	gi|82546588|ref|YP_410535.1| tRNA delta(2)-isopentenylpyrophosphate transferase [Shigella boydii Sb227]
Escherichia_coli_CDS	000610	GCF_014169435.1_ASM1416943v1	NZ_AP022171.1	lcl|NZ_AP022171.1_prot_WP_001280359.1_4133	Chromosome	none	4364449	4365399	gi|82546588|ref|YP_410535.1| tRNA delta(2)-isopentenylpyrophosphate transferase [Shigella boydii Sb227]
Escherichia_coli_CDS	000610	GCF_014169455.1_ASM1416945v1	NZ_AP022173.1	lcl|NZ_AP022173.1_prot_WP_001280339.1_4427	Chromosome	none	4651383	4652333	gi|82546588|ref|YP_410535.1| tRNA delta(2)-isopentenylpyrophosphate transferase [Shigella boydii Sb227]
Escherichia_coli_CDS	000610	GCF_014169475.1_ASM1416947v1	NZ_AP022177.1	lcl|NZ_AP022177.1_prot_WP_001280345.1_3970	Chromosome	none	4218480	4219430	gi|82546588|ref|YP_410535.1| tRNA delta(2)-isopentenylpyrophosphate transferase [Shigella boydii Sb227]
Escherichia_coli_CDS	000610	GCF_014169575.1_ASM1416957v1	NZ_AP022207.1	lcl|NZ_AP022207.1_prot_WP_001280339.1_4413	Chromosome	none	4673739	4674689	gi|82546588|ref|YP_410535.1| tRNA delta(2)-isopentenylpyrophosphate transferase [Shigella boydii Sb227]
Escherichia_coli_CDS	000610	GCF_014169595.1_ASM1416959v1	NZ_AP022215.1	lcl|NZ_AP022215.1_prot_WP_001280345.1_4007	Chromosome	none	4282723	4283673	gi|82546588|ref|YP_410535.1| tRNA delta(2)-isopentenylpyrophosphate transferase [Shigella boydii Sb227]
Escherichia_coli_CDS	000610	GCF_014169615.1_ASM1416961v1	NZ_AP022222.1	lcl|NZ_AP022222.1_prot_WP_001280339.1_4177	Chromosome	none	4460266	4461216	gi|82546588|ref|YP_410535.1| tRNA delta(2)-isopentenylpyrophosphate transferase [Shigella boydii Sb227]
Escherichia_coli_CDS	000610	GCF_014169695.1_ASM1416969v1	NZ_AP022245.1	lcl|NZ_AP022245.1_prot_WP_001280345.1_4002	Chromosome	none	4180557	4181507	gi|82546588|ref|YP_410535.1| tRNA delta(2)-isopentenylpyrophosphate transferase [Shigella boydii Sb227]
Escherichia_coli_CDS	000610	GCF_014169775.1_ASM1416977v1	NZ_AP022261.1	lcl|NZ_AP022261.1_prot_WP_001280339.1_4003	Chromosome	none	4301324	4302274	gi|82546588|ref|YP_410535.1| tRNA delta(2)-isopentenylpyrophosphate transferase [Shigella boydii Sb227]
Escherichia_coli_CDS	000610	GCF_014169855.1_ASM1416985v1	NZ_AP022287.1	lcl|NZ_AP022287.1_prot_WP_001280339.1_4413	Chromosome	none	4673744	4674694	gi|82546588|ref|YP_410535.1| tRNA delta(2)-isopentenylpyrophosphate transferase [Shigella boydii Sb227]
Escherichia_coli_CDS	000610	GCF_014169895.1_ASM1416989v1	NZ_AP022295.1	lcl|NZ_AP022295.1_prot_WP_089634735.1_3876	Chromosome	none	4136126	4137076	gi|82546588|ref|YP_410535.1| tRNA delta(2)-isopentenylpyrophosphate transferase [Shigella boydii Sb227]
Escherichia_coli_CDS	000610	GCF_014169915.1_ASM1416991v1	NZ_AP022298.1	lcl|NZ_AP022298.1_prot_WP_001280339.1_4254	Chromosome	none	4533758	4534708	gi|82546588|ref|YP_410535.1| tRNA delta(2)-isopentenylpyrophosphate transferase [Shigella boydii Sb227]
Escherichia_coli_CDS	000610	GCF_014169995.1_ASM1416999v1	NZ_CP054282.1	lcl|NZ_CP054282.1_prot_WP_001280345.1_2281	Chromosome	none	2446019	2446969	gi|82546588|ref|YP_410535.1| tRNA delta(2)-isopentenylpyrophosphate transferase [Shigella boydii Sb227]
Escherichia_coli_CDS	000610	GCF_014170615.1_ASM1417061v1	NZ_CP059907.1	lcl|NZ_CP059907.1_prot_WP_001280339.1_143	Chromosome	none	143554	144504	gi|82546588|ref|YP_410535.1| tRNA delta(2)-isopentenylpyrophosphate transferase [Shigella boydii Sb227]
Escherichia_coli_CDS	000610	GCF_014170675.1_ASM1417067v1	NZ_CP059917.1	lcl|NZ_CP059917.1_prot_WP_001280339.1_366	Chromosome	none	404278	405228	gi|82546588|ref|YP_410535.1| tRNA delta(2)-isopentenylpyrophosphate transferase [Shigella boydii Sb227]
Escherichia_coli_CDS	000610	GCF_014170975.1_ASM1417097v1	NZ_CP059947.1	lcl|NZ_CP059947.1_prot_WP_001280345.1_4035	Chromosome	none	4288501	4289451	gi|82546588|ref|YP_410535.1| tRNA delta(2)-isopentenylpyrophosphate transferase [Shigella boydii Sb227]
Escherichia_coli_CDS	000610	GCF_014171015.1_ASM1417101v1	NZ_AP022087.1	lcl|NZ_AP022087.1_prot_WP_001280339.1_4130	Chromosome	none	4461401	4462351	gi|82546588|ref|YP_410535.1| tRNA delta(2)-isopentenylpyrophosphate transferase [Shigella boydii Sb227]
Escherichia_coli_CDS	000610	GCF_014189395.1_ASM1418939v1	NZ_CP047277.1	lcl|NZ_CP047277.1_prot_WP_001280345.1_4032	Chromosome	none	4256419	4257369	gi|82546588|ref|YP_410535.1| tRNA delta(2)-isopentenylpyrophosphate transferase [Shigella boydii Sb227]
Escherichia_coli_CDS	000610	GCF_014217135.1_ASM1421713v1	NZ_CP051609.1	lcl|NZ_CP051609.1_prot_WP_001280359.1_3092	Chromosome	none	3339287	3340237	gi|82546588|ref|YP_410535.1| tRNA delta(2)-isopentenylpyrophosphate transferase [Shigella boydii Sb227]
Escherichia_coli_CDS	000610	GCF_014217155.1_ASM1421715v1	NZ_CP051615.1	lcl|NZ_CP051615.1_prot_WP_001280359.1_3018	Chromosome	none	3267292	3268242	gi|82546588|ref|YP_410535.1| tRNA delta(2)-isopentenylpyrophosphate transferase [Shigella boydii Sb227]
Escherichia_coli_CDS	000610	GCF_014262945.1_ASM1426294v1	NZ_CP051263.1	lcl|NZ_CP051263.1_prot_WP_001280357.1_4698	Chromosome	none	5018364	5019314	gi|24115526|ref|NP_710036.1| tRNA delta(2)-isopentenylpyrophosphate transferase [Shigella flexneri 2a str. 301]
Escherichia_coli_CDS	000610	GCF_014263375.1_ASM1426337v1	NZ_CP060121.1	lcl|NZ_CP060121.1_prot_WP_001280345.1_4000	Chromosome	none	4274937	4275887	gi|82546588|ref|YP_410535.1| tRNA delta(2)-isopentenylpyrophosphate transferase [Shigella boydii Sb227]
Escherichia_coli_CDS	000610	GCF_014295215.1_ASM1429521v1	NZ_CP060057.1	lcl|NZ_CP060057.1_prot_WP_001280345.1_4476	Chromosome	none	4660650	4661600	gi|82546588|ref|YP_410535.1| tRNA delta(2)-isopentenylpyrophosphate transferase [Shigella boydii Sb227]
Escherichia_coli_CDS	000610	GCF_014295235.1_ASM1429523v1	NZ_CP060061.1	lcl|NZ_CP060061.1_prot_WP_001280345.1_4508	Chromosome	none	4691214	4692164	gi|82546588|ref|YP_410535.1| tRNA delta(2)-isopentenylpyrophosphate transferase [Shigella boydii Sb227]
Escherichia_coli_CDS	000610	GCF_014295255.1_ASM1429525v1	NZ_CP060073.1	lcl|NZ_CP060073.1_prot_WP_001280345.1_3871	Chromosome	none	4155050	4156000	gi|82546588|ref|YP_410535.1| tRNA delta(2)-isopentenylpyrophosphate transferase [Shigella boydii Sb227]
Escherichia_coli_CDS	000610	GCF_014295275.1_ASM1429527v1	NZ_CP060075.1	lcl|NZ_CP060075.1_prot_WP_001280345.1_4215	Chromosome	none	4397240	4398190	gi|82546588|ref|YP_410535.1| tRNA delta(2)-isopentenylpyrophosphate transferase [Shigella boydii Sb227]
Escherichia_coli_CDS	000610	GCF_014295295.1_ASM1429529v1	NZ_CP060065.1	lcl|NZ_CP060065.1_prot_WP_001280345.1_4057	Chromosome	none	4279833	4280783	gi|82546588|ref|YP_410535.1| tRNA delta(2)-isopentenylpyrophosphate transferase [Shigella boydii Sb227]
Escherichia_coli_CDS	000610	GCF_014295315.1_ASM1429531v1	NZ_CP060083.1	lcl|NZ_CP060083.1_prot_WP_001280345.1_4521	Chromosome	none	4689054	4690004	gi|82546588|ref|YP_410535.1| tRNA delta(2)-isopentenylpyrophosphate transferase [Shigella boydii Sb227]
Escherichia_coli_CDS	000610	GCF_014338505.1_ASM1433850v1	NZ_CP060708.1	lcl|NZ_CP060708.1_prot_WP_001280345.1_4175	Chromosome	none	4444034	4444984	gi|82546588|ref|YP_410535.1| tRNA delta(2)-isopentenylpyrophosphate transferase [Shigella boydii Sb227]
Escherichia_coli_CDS	000610	GCF_014338525.1_ASM1433852v1	NZ_CP060709.1	lcl|NZ_CP060709.1_prot_WP_001280345.1_4353	Chromosome	none	4580396	4581346	gi|82546588|ref|YP_410535.1| tRNA delta(2)-isopentenylpyrophosphate transferase [Shigella boydii Sb227]
Escherichia_coli_CDS	000610	GCF_014361285.1_ASM1436128v1	NZ_CP060748.1	lcl|NZ_CP060748.1_prot_WP_001280345.1_3716	Chromosome	none	3920668	3921618	gi|82546588|ref|YP_410535.1| tRNA delta(2)-isopentenylpyrophosphate transferase [Shigella boydii Sb227]
Escherichia_coli_CDS	000610	GCF_014522225.1_ASM1452222v1	NZ_CP049118.1	lcl|NZ_CP049118.1_prot_WP_001280345.1_3021	Chromosome	none	3219800	3220750	gi|82546588|ref|YP_410535.1| tRNA delta(2)-isopentenylpyrophosphate transferase [Shigella boydii Sb227]
Escherichia_coli_CDS	000610	GCF_014522245.1_ASM1452224v1	NZ_CP058596.1	lcl|NZ_CP058596.1_prot_WP_001280357.1_4337	Chromosome	none	4592866	4593816	gi|24115526|ref|NP_710036.1| tRNA delta(2)-isopentenylpyrophosphate transferase [Shigella flexneri 2a str. 301]
Escherichia_coli_CDS	000610	GCF_014541045.1_ASM1454104v1	NZ_CP061206.1	lcl|NZ_CP061206.1_prot_WP_001280357.1_1331	Chromosome	none	1451954	1452904	gi|24115526|ref|NP_710036.1| tRNA delta(2)-isopentenylpyrophosphate transferase [Shigella flexneri 2a str. 301]
Escherichia_coli_CDS	000610	GCF_014605875.1_ASM1460587v1	NZ_CP061329.1	lcl|NZ_CP061329.1_prot_WP_001280345.1_4048	Chromosome	none	4303319	4304269	gi|82546588|ref|YP_410535.1| tRNA delta(2)-isopentenylpyrophosphate transferase [Shigella boydii Sb227]
Escherichia_coli_CDS	000610	GCF_014607515.1_ASM1460751v1	NZ_CP024659.1	lcl|NZ_CP024659.1_prot_WP_001280339.1_4877	Chromosome	none	5107557	5108507	gi|82546588|ref|YP_410535.1| tRNA delta(2)-isopentenylpyrophosphate transferase [Shigella boydii Sb227]
Escherichia_coli_CDS	000610	GCF_014607535.1_ASM1460753v1	NZ_CP031343.1	lcl|NZ_CP031343.1_prot_WP_001280339.1_4829	Chromosome	none	5064691	5065641	gi|82546588|ref|YP_410535.1| tRNA delta(2)-isopentenylpyrophosphate transferase [Shigella boydii Sb227]
Escherichia_coli_CDS	000610	GCF_014607555.1_ASM1460755v1	NZ_CP031355.1	lcl|NZ_CP031355.1_prot_WP_001280339.1_4994	Chromosome	none	5178241	5179191	gi|82546588|ref|YP_410535.1| tRNA delta(2)-isopentenylpyrophosphate transferase [Shigella boydii Sb227]
Escherichia_coli_CDS	000610	GCF_014607575.1_ASM1460757v1	NZ_CP035767.1	lcl|NZ_CP035767.1_prot_WP_001280339.1_4926	Chromosome	none	5140568	5141518	gi|82546588|ref|YP_410535.1| tRNA delta(2)-isopentenylpyrophosphate transferase [Shigella boydii Sb227]
Escherichia_coli_CDS	000610	GCF_014622725.1_ASM1462272v1	NZ_CP061185.1	lcl|NZ_CP061185.1_prot_WP_001280339.1_335	Chromosome	none	390466	391416	gi|82546588|ref|YP_410535.1| tRNA delta(2)-isopentenylpyrophosphate transferase [Shigella boydii Sb227]
Escherichia_coli_CDS	000610	GCF_014622965.1_ASM1462296v1	NZ_CP031341.1	lcl|NZ_CP031341.1_prot_WP_001280339.1_4949	Chromosome	none	5128859	5129809	gi|82546588|ref|YP_410535.1| tRNA delta(2)-isopentenylpyrophosphate transferase [Shigella boydii Sb227]
Escherichia_coli_CDS	000610	GCF_014622985.1_ASM1462298v1	NZ_CP035772.1	lcl|NZ_CP035772.1_prot_WP_001280339.1_4984	Chromosome	none	5178670	5179620	gi|82546588|ref|YP_410535.1| tRNA delta(2)-isopentenylpyrophosphate transferase [Shigella boydii Sb227]
Escherichia_coli_CDS	000610	GCF_014623185.1_ASM1462318v1	NZ_CP035770.1	lcl|NZ_CP035770.1_prot_WP_001280339.1_4985	Chromosome	none	5177955	5178905	gi|82546588|ref|YP_410535.1| tRNA delta(2)-isopentenylpyrophosphate transferase [Shigella boydii Sb227]
Escherichia_coli_CDS	000610	GCF_014623205.1_ASM1462320v1	NZ_CP035768.1	lcl|NZ_CP035768.1_prot_WP_001280339.1_4923	Chromosome	none	5140682	5141632	gi|82546588|ref|YP_410535.1| tRNA delta(2)-isopentenylpyrophosphate transferase [Shigella boydii Sb227]
Escherichia_coli_CDS	000610	GCF_014623225.1_ASM1462322v1	NZ_CP031353.1	lcl|NZ_CP031353.1_prot_WP_001280339.1_4686	Chromosome	none	4927289	4928239	gi|82546588|ref|YP_410535.1| tRNA delta(2)-isopentenylpyrophosphate transferase [Shigella boydii Sb227]
Escherichia_coli_CDS	000610	GCF_014623245.1_ASM1462324v1	NZ_CP031349.1	lcl|NZ_CP031349.1_prot_WP_001280339.1_4874	Chromosome	none	5107548	5108498	gi|82546588|ref|YP_410535.1| tRNA delta(2)-isopentenylpyrophosphate transferase [Shigella boydii Sb227]
Escherichia_coli_CDS	000610	GCF_014623405.1_ASM1462340v1	NZ_CP031345.1	lcl|NZ_CP031345.1_prot_WP_001280339.1_4997	Chromosome	none	5194053	5195003	gi|82546588|ref|YP_410535.1| tRNA delta(2)-isopentenylpyrophosphate transferase [Shigella boydii Sb227]
Escherichia_coli_CDS	000610	GCF_014623425.1_ASM1462342v1	NZ_CP031347.1	lcl|NZ_CP031347.1_prot_WP_001280339.1_4874	Chromosome	none	5107477	5108427	gi|82546588|ref|YP_410535.1| tRNA delta(2)-isopentenylpyrophosphate transferase [Shigella boydii Sb227]
Escherichia_coli_CDS	000610	GCF_014656605.1_ASM1465660v1	NZ_CP061337.1	lcl|NZ_CP061337.1_prot_WP_001280339.1_281	Chromosome	none	320773	321723	gi|82546588|ref|YP_410535.1| tRNA delta(2)-isopentenylpyrophosphate transferase [Shigella boydii Sb227]
Escherichia_coli_CDS	000610	GCF_014656625.1_ASM1465662v1	NZ_CP061339.1	lcl|NZ_CP061339.1_prot_WP_001280339.1_281	Chromosome	none	320773	321723	gi|82546588|ref|YP_410535.1| tRNA delta(2)-isopentenylpyrophosphate transferase [Shigella boydii Sb227]
Escherichia_coli_CDS	000610	GCF_014679325.1_ASM1467932v1	NZ_AP023427.1	lcl|NZ_AP023427.1_prot_WP_001280345.1_3790	Chromosome	none	4040910	4041860	gi|82546588|ref|YP_410535.1| tRNA delta(2)-isopentenylpyrophosphate transferase [Shigella boydii Sb227]
Escherichia_coli_CDS	000610	GCF_014705965.1_ASM1470596v1	NZ_CP061530.1	lcl|NZ_CP061530.1_prot_WP_001280345.1_300	Chromosome	none	337206	338156	gi|82546588|ref|YP_410535.1| tRNA delta(2)-isopentenylpyrophosphate transferase [Shigella boydii Sb227]
Escherichia_coli_CDS	000610	GCF_014770655.1_ASM1477065v1	NZ_CP061749.1	lcl|NZ_CP061749.1_prot_WP_001280345.1_4290	Chromosome	none	4517671	4518621	gi|82546588|ref|YP_410535.1| tRNA delta(2)-isopentenylpyrophosphate transferase [Shigella boydii Sb227]
Escherichia_coli_CDS	000610	GCF_014770895.1_ASM1477089v1	NZ_CP061754.1	lcl|NZ_CP061754.1_prot_WP_001280345.1_4104	Chromosome	none	4293034	4293984	gi|82546588|ref|YP_410535.1| tRNA delta(2)-isopentenylpyrophosphate transferase [Shigella boydii Sb227]
Escherichia_coli_CDS	000610	GCF_014771055.1_ASM1477105v1	NZ_CP061758.1	lcl|NZ_CP061758.1_prot_WP_001280345.1_4019	Chromosome	none	4240580	4241530	gi|82546588|ref|YP_410535.1| tRNA delta(2)-isopentenylpyrophosphate transferase [Shigella boydii Sb227]
Escherichia_coli_CDS	000610	GCF_014771275.1_ASM1477127v1	NZ_CP061764.1	lcl|NZ_CP061764.1_prot_WP_001280345.1_4366	Chromosome	none	4489206	4490156	gi|82546588|ref|YP_410535.1| tRNA delta(2)-isopentenylpyrophosphate transferase [Shigella boydii Sb227]
Escherichia_coli_CDS	000610	GCF_014805805.1_ASM1480580v1	NZ_CP061914.1	lcl|NZ_CP061914.1_prot_WP_001280345.1_4148	Chromosome	none	4424419	4425369	gi|82546588|ref|YP_410535.1| tRNA delta(2)-isopentenylpyrophosphate transferase [Shigella boydii Sb227]
Escherichia_coli_CDS	000610	GCF_014825845.1_ASM1482584v1	NZ_CP062160.1	lcl|NZ_CP062160.1_prot_WP_001280341.1_779	Chromosome	none	837578	838528	gi|82546588|ref|YP_410535.1| tRNA delta(2)-isopentenylpyrophosphate transferase [Shigella boydii Sb227]
Escherichia_coli_CDS	000610	GCF_014826015.1_ASM1482601v1	NZ_CP058618.1	lcl|NZ_CP058618.1_prot_WP_001280345.1_2328	Chromosome	none	2452312	2453262	gi|82546588|ref|YP_410535.1| tRNA delta(2)-isopentenylpyrophosphate transferase [Shigella boydii Sb227]
Escherichia_coli_CDS	000610	GCF_014854575.1_ASM1485457v1	NZ_CP062204.1	lcl|NZ_CP062204.1_prot_WP_001280345.1_4245	Chromosome	none	4444142	4445092	gi|82546588|ref|YP_410535.1| tRNA delta(2)-isopentenylpyrophosphate transferase [Shigella boydii Sb227]
Escherichia_coli_CDS	000610	GCF_014854635.1_ASM1485463v1	NZ_CP062211.1	lcl|NZ_CP062211.1_prot_WP_001280345.1_326	Chromosome	none	363707	364657	gi|82546588|ref|YP_410535.1| tRNA delta(2)-isopentenylpyrophosphate transferase [Shigella boydii Sb227]
Escherichia_coli_CDS	000610	GCF_014854675.1_ASM1485467v1	NZ_CP062203.1	lcl|NZ_CP062203.1_prot_WP_001280339.1_4250	Chromosome	none	4445241	4446191	gi|82546588|ref|YP_410535.1| tRNA delta(2)-isopentenylpyrophosphate transferase [Shigella boydii Sb227]
Escherichia_coli_CDS	000610	GCF_014858525.1_ASM1485852v1	NZ_CP062228.1	lcl|NZ_CP062228.1_prot_WP_001280359.1_4373	Chromosome	none	4671064	4672014	gi|82546588|ref|YP_410535.1| tRNA delta(2)-isopentenylpyrophosphate transferase [Shigella boydii Sb227]
Escherichia_coli_CDS	000610	GCF_014863625.1_ASM1486362v1	NZ_CP062239.1	lcl|NZ_CP062239.1_prot_WP_001280345.1_4109	Chromosome	none	4389069	4390019	gi|82546588|ref|YP_410535.1| tRNA delta(2)-isopentenylpyrophosphate transferase [Shigella boydii Sb227]
Escherichia_coli_CDS	000610	GCF_014863645.1_ASM1486364v1	NZ_CP062240.1	lcl|NZ_CP062240.1_prot_WP_001280345.1_4110	Chromosome	none	4390268	4391218	gi|82546588|ref|YP_410535.1| tRNA delta(2)-isopentenylpyrophosphate transferase [Shigella boydii Sb227]
Escherichia_coli_CDS	000610	GCF_014863665.1_ASM1486366v1	NZ_CP062241.1	lcl|NZ_CP062241.1_prot_WP_001280345.1_4110	Chromosome	none	4390268	4391218	gi|82546588|ref|YP_410535.1| tRNA delta(2)-isopentenylpyrophosphate transferase [Shigella boydii Sb227]
Escherichia_coli_CDS	000610	GCF_014863685.1_ASM1486368v1	NZ_CP062242.1	lcl|NZ_CP062242.1_prot_WP_001280345.1_4109	Chromosome	none	4389069	4390019	gi|82546588|ref|YP_410535.1| tRNA delta(2)-isopentenylpyrophosphate transferase [Shigella boydii Sb227]
Escherichia_coli_CDS	000610	GCF_014863705.1_ASM1486370v1	NZ_CP062243.1	lcl|NZ_CP062243.1_prot_WP_001280345.1_4110	Chromosome	none	4390276	4391226	gi|82546588|ref|YP_410535.1| tRNA delta(2)-isopentenylpyrophosphate transferase [Shigella boydii Sb227]
Escherichia_coli_CDS	000610	GCF_014863725.1_ASM1486372v1	NZ_CP062244.1	lcl|NZ_CP062244.1_prot_WP_001280345.1_4109	Chromosome	none	4389069	4390019	gi|82546588|ref|YP_410535.1| tRNA delta(2)-isopentenylpyrophosphate transferase [Shigella boydii Sb227]
Escherichia_coli_CDS	000610	GCF_014863745.1_ASM1486374v1	NZ_CP062245.1	lcl|NZ_CP062245.1_prot_WP_001280345.1_4109	Chromosome	none	4389068	4390018	gi|82546588|ref|YP_410535.1| tRNA delta(2)-isopentenylpyrophosphate transferase [Shigella boydii Sb227]
Escherichia_coli_CDS	000610	GCF_014863765.1_ASM1486376v1	NZ_CP062247.1	lcl|NZ_CP062247.1_prot_WP_001280345.1_4111	Chromosome	none	4390272	4391222	gi|82546588|ref|YP_410535.1| tRNA delta(2)-isopentenylpyrophosphate transferase [Shigella boydii Sb227]
Escherichia_coli_CDS	000610	GCF_014863785.1_ASM1486378v1	NZ_CP062246.1	lcl|NZ_CP062246.1_prot_WP_001280345.1_4109	Chromosome	none	4389069	4390019	gi|82546588|ref|YP_410535.1| tRNA delta(2)-isopentenylpyrophosphate transferase [Shigella boydii Sb227]
Escherichia_coli_CDS	000610	GCF_014863805.1_ASM1486380v1	NZ_CP062248.1	lcl|NZ_CP062248.1_prot_WP_001280345.1_4109	Chromosome	none	4389070	4390020	gi|82546588|ref|YP_410535.1| tRNA delta(2)-isopentenylpyrophosphate transferase [Shigella boydii Sb227]
Escherichia_coli_CDS	000610	GCF_014863825.1_ASM1486382v1	NZ_CP062249.1	lcl|NZ_CP062249.1_prot_WP_001280345.1_4111	Chromosome	none	4390268	4391218	gi|82546588|ref|YP_410535.1| tRNA delta(2)-isopentenylpyrophosphate transferase [Shigella boydii Sb227]
Escherichia_coli_CDS	000610	GCF_014863845.1_ASM1486384v1	NZ_CP062250.1	lcl|NZ_CP062250.1_prot_WP_001280345.1_4109	Chromosome	none	4389069	4390019	gi|82546588|ref|YP_410535.1| tRNA delta(2)-isopentenylpyrophosphate transferase [Shigella boydii Sb227]
Escherichia_coli_CDS	000610	GCF_014930875.1_ASM1493087v1	NZ_CP062985.1	lcl|NZ_CP062985.1_prot_WP_001280359.1_4374	Chromosome	none	4671064	4672014	gi|82546588|ref|YP_410535.1| tRNA delta(2)-isopentenylpyrophosphate transferase [Shigella boydii Sb227]
Escherichia_coli_CDS	000610	GCF_014930915.1_ASM1493091v1	NZ_CP063046.1	lcl|NZ_CP063046.1_prot_WP_001280356.1_1566	Chromosome	none	1652704	1653654	gi|82546588|ref|YP_410535.1| tRNA delta(2)-isopentenylpyrophosphate transferase [Shigella boydii Sb227]
Escherichia_coli_CDS	000610	GCF_014962565.1_ASM1496256v1	NZ_CP063153.1	lcl|NZ_CP063153.1_prot_WP_001280339.1_281	Chromosome	none	320773	321723	gi|82546588|ref|YP_410535.1| tRNA delta(2)-isopentenylpyrophosphate transferase [Shigella boydii Sb227]
Escherichia_coli_CDS	000610	GCF_015033265.1_ASM1503326v1	NZ_CP063214.1	lcl|NZ_CP063214.1_prot_WP_001280357.1_3595	Chromosome	none	3820220	3821170	gi|24115526|ref|NP_710036.1| tRNA delta(2)-isopentenylpyrophosphate transferase [Shigella flexneri 2a str. 301]
Escherichia_coli_CDS	000610	GCF_015277555.1_ASM1527755v1	NZ_CP063774.1	lcl|NZ_CP063774.1_prot_WP_001280359.1_2997	Chromosome	none	3248686	3249636	gi|82546588|ref|YP_410535.1| tRNA delta(2)-isopentenylpyrophosphate transferase [Shigella boydii Sb227]
Escherichia_coli_CDS	000610	GCF_015290725.1_ASM1529072v1	NZ_CP063983.1	lcl|NZ_CP063983.1_prot_WP_001280357.1_4291	Chromosome	none	4561698	4562648	gi|24115526|ref|NP_710036.1| tRNA delta(2)-isopentenylpyrophosphate transferase [Shigella flexneri 2a str. 301]
Escherichia_coli_CDS	000610	GCF_015291785.1_ASM1529178v1	NZ_CP031706.1	lcl|NZ_CP031706.1_prot_WP_001280344.1_284	Chromosome	none	328962	329912	gi|82546588|ref|YP_410535.1| tRNA delta(2)-isopentenylpyrophosphate transferase [Shigella boydii Sb227]
Escherichia_coli_CDS	000610	GCF_015291845.1_ASM1529184v1	NZ_CP032679.1	lcl|NZ_CP032679.1_prot_WP_001280345.1_4103	Chromosome	none	4389143	4390093	gi|82546588|ref|YP_410535.1| tRNA delta(2)-isopentenylpyrophosphate transferase [Shigella boydii Sb227]
Escherichia_coli_CDS	000610	GCF_015353135.1_ASM1535313v1	NZ_CP064167.1	lcl|NZ_CP064167.1_prot_WP_001280341.1_2487	Chromosome	none	2564666	2565616	gi|82546588|ref|YP_410535.1| tRNA delta(2)-isopentenylpyrophosphate transferase [Shigella boydii Sb227]
Escherichia_coli_CDS	000610	GCF_015475595.1_ASM1547559v1	NZ_CP061527.1	lcl|NZ_CP061527.1_prot_WP_001280343.1_3996	Chromosome	none	3850815	3851765	gi|82779447|ref|YP_405796.1| tRNA delta(2)-isopentenylpyrophosphate transferase [Shigella dysenteriae Sd197]
Escherichia_coli_CDS	000610	GCF_015534935.1_ASM1553493v1	NZ_CP064678.1	lcl|NZ_CP064678.1_prot_WP_001280345.1_4106	Chromosome	none	4389070	4390020	gi|82546588|ref|YP_410535.1| tRNA delta(2)-isopentenylpyrophosphate transferase [Shigella boydii Sb227]
Escherichia_coli_CDS	000610	GCF_015534955.1_ASM1553495v1	NZ_CP064679.1	lcl|NZ_CP064679.1_prot_WP_001280345.1_4107	Chromosome	none	4389070	4390020	gi|82546588|ref|YP_410535.1| tRNA delta(2)-isopentenylpyrophosphate transferase [Shigella boydii Sb227]
Escherichia_coli_CDS	000610	GCF_015534975.1_ASM1553497v1	NZ_CP064680.1	lcl|NZ_CP064680.1_prot_WP_001280345.1_4108	Chromosome	none	4389067	4390017	gi|82546588|ref|YP_410535.1| tRNA delta(2)-isopentenylpyrophosphate transferase [Shigella boydii Sb227]
Escherichia_coli_CDS	000610	GCF_015534995.1_ASM1553499v1	NZ_CP064681.1	lcl|NZ_CP064681.1_prot_WP_001280345.1_4107	Chromosome	none	4389075	4390025	gi|82546588|ref|YP_410535.1| tRNA delta(2)-isopentenylpyrophosphate transferase [Shigella boydii Sb227]
Escherichia_coli_CDS	000610	GCF_015535015.1_ASM1553501v1	NZ_CP064682.1	lcl|NZ_CP064682.1_prot_WP_001280345.1_4107	Chromosome	none	4389069	4390019	gi|82546588|ref|YP_410535.1| tRNA delta(2)-isopentenylpyrophosphate transferase [Shigella boydii Sb227]
Escherichia_coli_CDS	000610	GCF_015571535.1_ASM1557153v1	NZ_CP062811.1	lcl|NZ_CP062811.1_prot_WP_001280339.1_4182	Chromosome	none	4458985	4459935	gi|82546588|ref|YP_410535.1| tRNA delta(2)-isopentenylpyrophosphate transferase [Shigella boydii Sb227]
Escherichia_coli_CDS	000610	GCF_015571555.1_ASM1557155v1	NZ_CP062815.1	lcl|NZ_CP062815.1_prot_WP_001280345.1_3912	Chromosome	none	4149254	4150204	gi|82546588|ref|YP_410535.1| tRNA delta(2)-isopentenylpyrophosphate transferase [Shigella boydii Sb227]
Escherichia_coli_CDS	000610	GCF_015571595.1_ASM1557159v1	NZ_CP062824.1	lcl|NZ_CP062824.1_prot_WP_001280339.1_2366	Chromosome	none	2528833	2529783	gi|82546588|ref|YP_410535.1| tRNA delta(2)-isopentenylpyrophosphate transferase [Shigella boydii Sb227]
Escherichia_coli_CDS	000610	GCF_015571615.1_ASM1557161v1	NZ_CP062826.1	lcl|NZ_CP062826.1_prot_WP_001280345.1_3909	Chromosome	none	4149779	4150729	gi|82546588|ref|YP_410535.1| tRNA delta(2)-isopentenylpyrophosphate transferase [Shigella boydii Sb227]
Escherichia_coli_CDS	000610	GCF_015571635.1_ASM1557163v1	NZ_CP062832.1	lcl|NZ_CP062832.1_prot_WP_001280345.1_3908	Chromosome	none	4150603	4151553	gi|82546588|ref|YP_410535.1| tRNA delta(2)-isopentenylpyrophosphate transferase [Shigella boydii Sb227]
Escherichia_coli_CDS	000610	GCF_015571655.1_ASM1557165v1	NZ_CP062838.1	lcl|NZ_CP062838.1_prot_WP_001280345.1_3912	Chromosome	none	4150586	4151536	gi|82546588|ref|YP_410535.1| tRNA delta(2)-isopentenylpyrophosphate transferase [Shigella boydii Sb227]
Escherichia_coli_CDS	000610	GCF_015571675.1_ASM1557167v1	NZ_CP062851.1	lcl|NZ_CP062851.1_prot_WP_023282139.1_3923	Chromosome	none	4117207	4118157	gi|82546588|ref|YP_410535.1| tRNA delta(2)-isopentenylpyrophosphate transferase [Shigella boydii Sb227]
Escherichia_coli_CDS	000610	GCF_015571695.1_ASM1557169v1	NZ_CP062853.1	lcl|NZ_CP062853.1_prot_WP_023282139.1_3922	Chromosome	none	4116435	4117385	gi|82546588|ref|YP_410535.1| tRNA delta(2)-isopentenylpyrophosphate transferase [Shigella boydii Sb227]
Escherichia_coli_CDS	000610	GCF_015571715.1_ASM1557171v1	NZ_CP062855.1	lcl|NZ_CP062855.1_prot_WP_001280345.1_4241	Chromosome	none	4457377	4458327	gi|82546588|ref|YP_410535.1| tRNA delta(2)-isopentenylpyrophosphate transferase [Shigella boydii Sb227]
Escherichia_coli_CDS	000610	GCF_015571735.1_ASM1557173v1	NZ_CP062865.1	lcl|NZ_CP062865.1_prot_WP_001280345.1_286	Chromosome	none	326147	327097	gi|82546588|ref|YP_410535.1| tRNA delta(2)-isopentenylpyrophosphate transferase [Shigella boydii Sb227]
Escherichia_coli_CDS	000610	GCF_015571755.1_ASM1557175v1	NZ_CP062871.1	lcl|NZ_CP062871.1_prot_WP_001280345.1_3243	Chromosome	none	3416732	3417682	gi|82546588|ref|YP_410535.1| tRNA delta(2)-isopentenylpyrophosphate transferase [Shigella boydii Sb227]
Escherichia_coli_CDS	000610	GCF_015571775.1_ASM1557177v1	NZ_CP062883.1	lcl|NZ_CP062883.1_prot_WP_001280345.1_3914	Chromosome	none	4151300	4152250	gi|82546588|ref|YP_410535.1| tRNA delta(2)-isopentenylpyrophosphate transferase [Shigella boydii Sb227]
Escherichia_coli_CDS	000610	GCF_015571795.1_ASM1557179v1	NZ_CP062889.1	lcl|NZ_CP062889.1_prot_WP_001280345.1_3799	Chromosome	none	4063239	4064189	gi|82546588|ref|YP_410535.1| tRNA delta(2)-isopentenylpyrophosphate transferase [Shigella boydii Sb227]
Escherichia_coli_CDS	000610	GCF_015571815.1_ASM1557181v1	NZ_CP062863.1	lcl|NZ_CP062863.1_prot_WP_001280345.1_3980	Chromosome	none	4228600	4229550	gi|82546588|ref|YP_410535.1| tRNA delta(2)-isopentenylpyrophosphate transferase [Shigella boydii Sb227]
Escherichia_coli_CDS	000610	GCF_015571835.1_ASM1557183v1	NZ_CP062868.1	lcl|NZ_CP062868.1_prot_WP_001280345.1_3891	Chromosome	none	4150004	4150954	gi|82546588|ref|YP_410535.1| tRNA delta(2)-isopentenylpyrophosphate transferase [Shigella boydii Sb227]
Escherichia_coli_CDS	000610	GCF_015571855.1_ASM1557185v1	NZ_CP062876.1	lcl|NZ_CP062876.1_prot_WP_001280345.1_2454	Chromosome	none	2525119	2526069	gi|82546588|ref|YP_410535.1| tRNA delta(2)-isopentenylpyrophosphate transferase [Shigella boydii Sb227]
Escherichia_coli_CDS	000610	GCF_015571875.1_ASM1557187v1	NZ_CP062895.1	lcl|NZ_CP062895.1_prot_WP_001280345.1_3915	Chromosome	none	4151781	4152731	gi|82546588|ref|YP_410535.1| tRNA delta(2)-isopentenylpyrophosphate transferase [Shigella boydii Sb227]
Escherichia_coli_CDS	000610	GCF_015571895.1_ASM1557189v1	NZ_CP062901.1	lcl|NZ_CP062901.1_prot_WP_001280345.1_4007	Chromosome	none	4273621	4274571	gi|82546588|ref|YP_410535.1| tRNA delta(2)-isopentenylpyrophosphate transferase [Shigella boydii Sb227]
Escherichia_coli_CDS	000610	GCF_015571915.1_ASM1557191v1	NZ_CP062910.1	lcl|NZ_CP062910.1_prot_WP_001280345.1_2597	Chromosome	none	2715229	2716179	gi|82546588|ref|YP_410535.1| tRNA delta(2)-isopentenylpyrophosphate transferase [Shigella boydii Sb227]
Escherichia_coli_CDS	000610	GCF_015571955.1_ASM1557195v1	NZ_CP062908.1	lcl|NZ_CP062908.1_prot_WP_001280345.1_3984	Chromosome	none	4228600	4229550	gi|82546588|ref|YP_410535.1| tRNA delta(2)-isopentenylpyrophosphate transferase [Shigella boydii Sb227]
Escherichia_coli_CDS	000610	GCF_015644765.1_ASM1564476v1	NZ_CP064825.1	lcl|NZ_CP064825.1_prot_WP_001280359.1_4372	Chromosome	none	4671064	4672014	gi|82546588|ref|YP_410535.1| tRNA delta(2)-isopentenylpyrophosphate transferase [Shigella boydii Sb227]
Escherichia_coli_CDS	000610	GCF_015649805.1_ASM1564980v1	NZ_CP064847.1	lcl|NZ_CP064847.1_prot_WP_001280339.1_398	Chromosome	none	422313	423263	gi|82546588|ref|YP_410535.1| tRNA delta(2)-isopentenylpyrophosphate transferase [Shigella boydii Sb227]
Escherichia_coli_CDS	000610	GCF_015697215.1_ASM1569721v1	NZ_CP065152.1	lcl|NZ_CP065152.1_prot_WP_001280359.1_1847	Chromosome	none	1989448	1990398	gi|82546588|ref|YP_410535.1| tRNA delta(2)-isopentenylpyrophosphate transferase [Shigella boydii Sb227]
Escherichia_coli_CDS	000610	GCF_015843075.1_ASM1584307v1	NZ_CP058342.1	lcl|NZ_CP058342.1_prot_WP_001280345.1_3967	Chromosome	none	4258800	4259750	gi|82546588|ref|YP_410535.1| tRNA delta(2)-isopentenylpyrophosphate transferase [Shigella boydii Sb227]
Escherichia_coli_CDS	000610	GCF_015910185.1_ASM1591018v1	NZ_CP047710.1	lcl|NZ_CP047710.1_prot_WP_001280359.1_3925	Chromosome	none	4185268	4186218	gi|82546588|ref|YP_410535.1| tRNA delta(2)-isopentenylpyrophosphate transferase [Shigella boydii Sb227]
Escherichia_coli_CDS	000610	GCF_016026195.1_ASM1602619v1	NZ_CP065607.1	lcl|NZ_CP065607.1_prot_WP_001280339.1_2614	Chromosome	none	2783592	2784542	gi|82546588|ref|YP_410535.1| tRNA delta(2)-isopentenylpyrophosphate transferase [Shigella boydii Sb227]
Escherichia_coli_CDS	000610	GCF_016026235.1_ASM1602623v1	NZ_CP065613.1	lcl|NZ_CP065613.1_prot_WP_001280345.1_2972	Chromosome	none	3185467	3186417	gi|82546588|ref|YP_410535.1| tRNA delta(2)-isopentenylpyrophosphate transferase [Shigella boydii Sb227]
Escherichia_coli_CDS	000610	GCF_016026335.1_ASM1602633v1	NZ_CP065615.1	lcl|NZ_CP065615.1_prot_WP_001280345.1_3166	Chromosome	none	3168831	3169781	gi|82546588|ref|YP_410535.1| tRNA delta(2)-isopentenylpyrophosphate transferase [Shigella boydii Sb227]
Escherichia_coli_CDS	000610	GCF_016026375.1_ASM1602637v1	NZ_CP065624.1	lcl|NZ_CP065624.1_prot_WP_001280339.1_2619	Chromosome	none	2699107	2700057	gi|82546588|ref|YP_410535.1| tRNA delta(2)-isopentenylpyrophosphate transferase [Shigella boydii Sb227]
Escherichia_coli_CDS	000610	GCF_016126995.1_ASM1612699v1	NZ_CP065970.1	lcl|NZ_CP065970.1_prot_WP_134881468.1_318	Chromosome	none	341773	342723	gi|82546588|ref|YP_410535.1| tRNA delta(2)-isopentenylpyrophosphate transferase [Shigella boydii Sb227]
Escherichia_coli_CDS	000610	GCF_016127695.1_ASM1612769v1	NZ_CP066032.1	lcl|NZ_CP066032.1_prot_WP_001280345.1_583	Chromosome	none	632284	633234	gi|82546588|ref|YP_410535.1| tRNA delta(2)-isopentenylpyrophosphate transferase [Shigella boydii Sb227]
Escherichia_coli_CDS	000610	GCF_016132505.1_ASM1613250v1	NZ_CP066144.1	lcl|NZ_CP066144.1_prot_WP_001280357.1_4290	Chromosome	none	4561797	4562747	gi|24115526|ref|NP_710036.1| tRNA delta(2)-isopentenylpyrophosphate transferase [Shigella flexneri 2a str. 301]
Escherichia_coli_CDS	000610	GCF_900092615.1_PRJEB14041	NZ_LT601384.1	lcl|NZ_LT601384.1_prot_WP_001280345.1_4527	Chromosome	none	4868617	4869567	gi|82546588|ref|YP_410535.1| tRNA delta(2)-isopentenylpyrophosphate transferase [Shigella boydii Sb227]
Escherichia_coli_CDS	000610	GCF_900096795.1_Ecoli_AG100_Sample3_Doxycycline_Assembly	NZ_LT615378.1	lcl|NZ_LT615378.1_prot_WP_001280345.1_4107	Chromosome	none	4395726	4396676	gi|82546588|ref|YP_410535.1| tRNA delta(2)-isopentenylpyrophosphate transferase [Shigella boydii Sb227]
Escherichia_coli_CDS	000610	GCF_900096845.1_Ecoli_AG100_Sample3_M9_Assembly	NZ_LT615377.1	lcl|NZ_LT615377.1_prot_WP_001280345.1_4108	Chromosome	none	4395726	4396676	gi|82546588|ref|YP_410535.1| tRNA delta(2)-isopentenylpyrophosphate transferase [Shigella boydii Sb227]
Escherichia_coli_CDS	000610	GCF_900149875.1_EPEC1	NZ_LT903847.1	lcl|NZ_LT903847.1_prot_WP_001280365.1_216	Chromosome	none	217968	218918	gi|82546588|ref|YP_410535.1| tRNA delta(2)-isopentenylpyrophosphate transferase [Shigella boydii Sb227]
Escherichia_coli_CDS	000610	GCF_900149915.1_EPEC-E2348_69-V2	NZ_LT827011.1	lcl|NZ_LT827011.1_prot_WP_001280365.1_4474	Chromosome	none	4629704	4630654	gi|82546588|ref|YP_410535.1| tRNA delta(2)-isopentenylpyrophosphate transferase [Shigella boydii Sb227]
Escherichia_coli_CDS	000610	GCF_900174625.1_WI1-reUpload	NZ_LT838196.1	lcl|NZ_LT838196.1_prot_WP_001280345.1_4063	Chromosome	none	4294004	4294954	gi|82546588|ref|YP_410535.1| tRNA delta(2)-isopentenylpyrophosphate transferase [Shigella boydii Sb227]
Escherichia_coli_CDS	000610	GCF_900174635.1_WI2	NZ_LT838200.1	lcl|NZ_LT838200.1_prot_WP_001280345.1_4066	Chromosome	none	4296898	4297848	gi|82546588|ref|YP_410535.1| tRNA delta(2)-isopentenylpyrophosphate transferase [Shigella boydii Sb227]
Escherichia_coli_CDS	000610	GCF_900184875.1_Unitig	NZ_LT883142.1	lcl|NZ_LT883142.1_prot_WP_001280345.1_4221	Chromosome	none	4209987	4210937	gi|82546588|ref|YP_410535.1| tRNA delta(2)-isopentenylpyrophosphate transferase [Shigella boydii Sb227]
Escherichia_coli_CDS	000610	GCF_900186905.1_49923_G01	NZ_LT906474.1	lcl|NZ_LT906474.1_prot_WP_001280345.1_3826	Chromosome	none	4114609	4115559	gi|82546588|ref|YP_410535.1| tRNA delta(2)-isopentenylpyrophosphate transferase [Shigella boydii Sb227]
Escherichia_coli_CDS	000610	GCF_900474445.1_39641_B02	NZ_LS483296.1	lcl|NZ_LS483296.1_prot_WP_001280345.1_4026	Chromosome	none	4215644	4216594	gi|82546588|ref|YP_410535.1| tRNA delta(2)-isopentenylpyrophosphate transferase [Shigella boydii Sb227]
Escherichia_coli_CDS	000610	GCF_900474495.1_38344_F01	NZ_LS483297.1	lcl|NZ_LS483297.1_prot_WP_001280345.1_3955	Chromosome	none	4190429	4191379	gi|82546588|ref|YP_410535.1| tRNA delta(2)-isopentenylpyrophosphate transferase [Shigella boydii Sb227]
Escherichia_coli_CDS	000610	GCF_900474625.1_39888_E01	NZ_LS483303.1	lcl|NZ_LS483303.1_prot_WP_001280345.1_3825	Chromosome	none	4111192	4112142	gi|82546588|ref|YP_410535.1| tRNA delta(2)-isopentenylpyrophosphate transferase [Shigella boydii Sb227]
Escherichia_coli_CDS	000610	GCF_900497095.1_ASM90049709v1	NZ_LS998785.1	lcl|NZ_LS998785.1_prot_WP_001280345.1_3934	Chromosome	none	4194035	4194985	gi|82546588|ref|YP_410535.1| tRNA delta(2)-isopentenylpyrophosphate transferase [Shigella boydii Sb227]
Escherichia_coli_CDS	000610	GCF_900497415.1_ASM90049741v1	NZ_LS999560.1	lcl|NZ_LS999560.1_prot_WP_001280359.1_4257	Chromosome	none	4452112	4453062	gi|82546588|ref|YP_410535.1| tRNA delta(2)-isopentenylpyrophosphate transferase [Shigella boydii Sb227]
Escherichia_coli_CDS	000610	GCF_900497455.1_ASM90049745v1	NZ_LR025096.1	lcl|NZ_LR025096.1_prot_WP_001280345.1_461	Chromosome	none	537309	538259	gi|82546588|ref|YP_410535.1| tRNA delta(2)-isopentenylpyrophosphate transferase [Shigella boydii Sb227]
Escherichia_coli_CDS	000610	GCF_900497485.1_ASM90049748v1	NZ_LR025101.1	lcl|NZ_LR025101.1_prot_WP_001280339.1_451	Chromosome	none	531967	532917	gi|82546588|ref|YP_410535.1| tRNA delta(2)-isopentenylpyrophosphate transferase [Shigella boydii Sb227]
Escherichia_coli_CDS	000610	GCF_900520285.1_ASM90052028v1	NZ_LS992166.1	lcl|NZ_LS992166.1_prot_WP_001280345.1_4124	Chromosome	none	4333010	4333960	gi|82546588|ref|YP_410535.1| tRNA delta(2)-isopentenylpyrophosphate transferase [Shigella boydii Sb227]
Escherichia_coli_CDS	000610	GCF_900520305.1_ASM90052030v1	NZ_LS992171.1	lcl|NZ_LS992171.1_prot_WP_001280345.1_4022	Chromosome	none	4238491	4239441	gi|82546588|ref|YP_410535.1| tRNA delta(2)-isopentenylpyrophosphate transferase [Shigella boydii Sb227]
Escherichia_coli_CDS	000610	GCF_900520325.1_ASM90052032v1	NZ_LS992168.1	lcl|NZ_LS992168.1_prot_WP_001280359.1_4272	Chromosome	none	4458711	4459661	gi|82546588|ref|YP_410535.1| tRNA delta(2)-isopentenylpyrophosphate transferase [Shigella boydii Sb227]
Escherichia_coli_CDS	000610	GCF_900520345.1_ASM90052034v1	NZ_LS992180.1	lcl|NZ_LS992180.1_prot_WP_001280359.1_4374	Chromosome	none	4565076	4566026	gi|82546588|ref|YP_410535.1| tRNA delta(2)-isopentenylpyrophosphate transferase [Shigella boydii Sb227]
Escherichia_coli_CDS	000610	GCF_900520365.1_ASM90052036v1	NZ_LS992192.1	lcl|NZ_LS992192.1_prot_WP_001280359.1_4475	Chromosome	none	4609946	4610896	gi|82546588|ref|YP_410535.1| tRNA delta(2)-isopentenylpyrophosphate transferase [Shigella boydii Sb227]
Escherichia_coli_CDS	000610	GCF_900520385.1_ASM90052038v1	NZ_LS992185.1	lcl|NZ_LS992185.1_prot_WP_001280345.1_448	Chromosome	none	519635	520585	gi|82546588|ref|YP_410535.1| tRNA delta(2)-isopentenylpyrophosphate transferase [Shigella boydii Sb227]
Escherichia_coli_CDS	000610	GCF_900520395.1_ASM90052039v1	NZ_LS992190.1	lcl|NZ_LS992190.1_prot_WP_001280359.1_4358	Chromosome	none	4551925	4552875	gi|82546588|ref|YP_410535.1| tRNA delta(2)-isopentenylpyrophosphate transferase [Shigella boydii Sb227]
Escherichia_coli_CDS	000610	GCF_900618295.1_ecoli019	NZ_LR130532.1	lcl|NZ_LR130532.1_prot_WP_001280345.1_364	Chromosome	none	428762	429712	gi|82546588|ref|YP_410535.1| tRNA delta(2)-isopentenylpyrophosphate transferase [Shigella boydii Sb227]
Escherichia_coli_CDS	000610	GCF_900622635.1_B36	NZ_LR130545.1	lcl|NZ_LR130545.1_prot_WP_001280359.1_4397	Chromosome	none	4574835	4575785	gi|82546588|ref|YP_410535.1| tRNA delta(2)-isopentenylpyrophosphate transferase [Shigella boydii Sb227]
Escherichia_coli_CDS	000610	GCF_900622655.1_MS14385	NZ_LR130555.1	lcl|NZ_LR130555.1_prot_WP_001280339.1_4229	Chromosome	none	4482998	4483948	gi|82546588|ref|YP_410535.1| tRNA delta(2)-isopentenylpyrophosphate transferase [Shigella boydii Sb227]
Escherichia_coli_CDS	000610	GCF_900622665.1_MS14386	NZ_LR130552.1	lcl|NZ_LR130552.1_prot_WP_001280345.1_4026	Chromosome	none	4297170	4298120	gi|82546588|ref|YP_410535.1| tRNA delta(2)-isopentenylpyrophosphate transferase [Shigella boydii Sb227]
Escherichia_coli_CDS	000610	GCF_900622685.1_MS14387	NZ_LR130564.1	lcl|NZ_LR130564.1_prot_WP_001280339.1_4321	Chromosome	none	4577660	4578610	gi|82546588|ref|YP_410535.1| tRNA delta(2)-isopentenylpyrophosphate transferase [Shigella boydii Sb227]
Escherichia_coli_CDS	000610	GCF_900622695.1_MS14384	NZ_LR130562.1	lcl|NZ_LR130562.1_prot_WP_001280339.1_4175	Chromosome	none	4495353	4496303	gi|82546588|ref|YP_410535.1| tRNA delta(2)-isopentenylpyrophosphate transferase [Shigella boydii Sb227]
Escherichia_coli_CDS	000610	GCF_900635145.1_38490_G02	NZ_LR134000.1	lcl|NZ_LR134000.1_prot_WP_001280345.1_3886	Chromosome	none	4131947	4132897	gi|82546588|ref|YP_410535.1| tRNA delta(2)-isopentenylpyrophosphate transferase [Shigella boydii Sb227]
Escherichia_coli_CDS	000610	GCF_900635165.1_38670_F01	NZ_LR134031.1	lcl|NZ_LR134031.1_prot_WP_001280359.1_4192	Chromosome	none	4377019	4377969	gi|82546588|ref|YP_410535.1| tRNA delta(2)-isopentenylpyrophosphate transferase [Shigella boydii Sb227]
Escherichia_coli_CDS	000610	GCF_900635175.1_38936_C01	NZ_LR134075.1	lcl|NZ_LR134075.1_prot_WP_001280345.1_3856	Chromosome	none	4086086	4087036	gi|82546588|ref|YP_410535.1| tRNA delta(2)-isopentenylpyrophosphate transferase [Shigella boydii Sb227]
Escherichia_coli_CDS	000610	GCF_900635185.1_39038_C01	NZ_LR134079.1	lcl|NZ_LR134079.1_prot_WP_001280339.1_4708	Chromosome	none	4927364	4928314	gi|82546588|ref|YP_410535.1| tRNA delta(2)-isopentenylpyrophosphate transferase [Shigella boydii Sb227]
Escherichia_coli_CDS	000610	GCF_900635205.1_39081_F01	NZ_LR134080.1	lcl|NZ_LR134080.1_prot_WP_001280345.1_4240	Chromosome	none	4509771	4510721	gi|82546588|ref|YP_410535.1| tRNA delta(2)-isopentenylpyrophosphate transferase [Shigella boydii Sb227]
Escherichia_coli_CDS	000610	GCF_900635215.1_39859_D02	NZ_LR134082.1	lcl|NZ_LR134082.1_prot_WP_001280345.1_3906	Chromosome	none	4161184	4162134	gi|82546588|ref|YP_410535.1| tRNA delta(2)-isopentenylpyrophosphate transferase [Shigella boydii Sb227]
Escherichia_coli_CDS	000610	GCF_900635325.1_41556_D01	NZ_LR134092.1	lcl|NZ_LR134092.1_prot_WP_001280339.1_4385	Chromosome	none	4750485	4751435	gi|82546588|ref|YP_410535.1| tRNA delta(2)-isopentenylpyrophosphate transferase [Shigella boydii Sb227]
Escherichia_coli_CDS	000610	GCF_900635635.1_31436_D01	NZ_LR134152.1	lcl|NZ_LR134152.1_prot_WP_001280345.1_3937	Chromosome	none	4172258	4173208	gi|82546588|ref|YP_410535.1| tRNA delta(2)-isopentenylpyrophosphate transferase [Shigella boydii Sb227]
Escherichia_coli_CDS	000610	GCF_900636005.1_38389_A01	NZ_LR134209.1	lcl|NZ_LR134209.1_prot_WP_001280345.1_4000	Chromosome	none	4287061	4288011	gi|82546588|ref|YP_410535.1| tRNA delta(2)-isopentenylpyrophosphate transferase [Shigella boydii Sb227]
Escherichia_coli_CDS	000610	GCF_900636045.1_38656_G02	NZ_LR134216.1	lcl|NZ_LR134216.1_prot_WP_001280345.1_3878	Chromosome	none	4128589	4129539	gi|82546588|ref|YP_410535.1| tRNA delta(2)-isopentenylpyrophosphate transferase [Shigella boydii Sb227]
Escherichia_coli_CDS	000610	GCF_900636055.1_38656_H02	NZ_LR134220.1	lcl|NZ_LR134220.1_prot_WP_001280345.1_4003	Chromosome	none	4207329	4208279	gi|82546588|ref|YP_410535.1| tRNA delta(2)-isopentenylpyrophosphate transferase [Shigella boydii Sb227]
Escherichia_coli_CDS	000610	GCF_900636075.1_38670_C01	NZ_LR134222.1	lcl|NZ_LR134222.1_prot_WP_001280345.1_4036	Chromosome	none	4273157	4274107	gi|82546588|ref|YP_410535.1| tRNA delta(2)-isopentenylpyrophosphate transferase [Shigella boydii Sb227]
Escherichia_coli_CDS	000610	GCF_900636105.1_38936_F01	NZ_LR134226.1	lcl|NZ_LR134226.1_prot_WP_001280345.1_3938	Chromosome	none	4206022	4206972	gi|82546588|ref|YP_410535.1| tRNA delta(2)-isopentenylpyrophosphate transferase [Shigella boydii Sb227]
Escherichia_coli_CDS	000610	GCF_900636115.1_39038_A01	NZ_LR134227.1	lcl|NZ_LR134227.1_prot_WP_001280345.1_3819	Chromosome	none	4057340	4058290	gi|82546588|ref|YP_410535.1| tRNA delta(2)-isopentenylpyrophosphate transferase [Shigella boydii Sb227]
Escherichia_coli_CDS	000610	GCF_900636125.1_38977_C01	NZ_LR134228.1	lcl|NZ_LR134228.1_prot_WP_001280345.1_4152	Chromosome	none	4421823	4422773	gi|82546588|ref|YP_410535.1| tRNA delta(2)-isopentenylpyrophosphate transferase [Shigella boydii Sb227]
Escherichia_coli_CDS	000610	GCF_900636145.1_39111_A02	NZ_LR134231.1	lcl|NZ_LR134231.1_prot_WP_001280345.1_3843	Chromosome	none	4078649	4079599	gi|82546588|ref|YP_410535.1| tRNA delta(2)-isopentenylpyrophosphate transferase [Shigella boydii Sb227]
Escherichia_coli_CDS	000610	GCF_900636175.1_39130_G01	NZ_LR134234.1	lcl|NZ_LR134234.1_prot_WP_001280345.1_3526	Chromosome	none	3738193	3739143	gi|82546588|ref|YP_410535.1| tRNA delta(2)-isopentenylpyrophosphate transferase [Shigella boydii Sb227]
Escherichia_coli_CDS	000610	GCF_900636195.1_39220_B01	NZ_LR134236.1	lcl|NZ_LR134236.1_prot_WP_001280345.1_4019	Chromosome	none	4240240	4241190	gi|82546588|ref|YP_410535.1| tRNA delta(2)-isopentenylpyrophosphate transferase [Shigella boydii Sb227]
Escherichia_coli_CDS	000610	GCF_900636235.1_39610_B01	NZ_LR134239.1	lcl|NZ_LR134239.1_prot_WP_001280345.1_3793	Chromosome	none	4021003	4021953	gi|82546588|ref|YP_410535.1| tRNA delta(2)-isopentenylpyrophosphate transferase [Shigella boydii Sb227]
Escherichia_coli_CDS	000610	GCF_900636245.1_39610_F01	NZ_LR134240.1	lcl|NZ_LR134240.1_prot_WP_001280345.1_3986	Chromosome	none	4222763	4223713	gi|82546588|ref|YP_410535.1| tRNA delta(2)-isopentenylpyrophosphate transferase [Shigella boydii Sb227]
Escherichia_coli_CDS	000610	GCF_900636295.1_40295_G02	NZ_LR134247.1	lcl|NZ_LR134247.1_prot_WP_001280345.1_4308	Chromosome	none	4443458	4444408	gi|82546588|ref|YP_410535.1| tRNA delta(2)-isopentenylpyrophosphate transferase [Shigella boydii Sb227]
Escherichia_coli_CDS	000610	GCF_900636305.1_40415_B02	NZ_LR134248.1	lcl|NZ_LR134248.1_prot_WP_001280345.1_3840	Chromosome	none	4069785	4070735	gi|82546588|ref|YP_410535.1| tRNA delta(2)-isopentenylpyrophosphate transferase [Shigella boydii Sb227]
Escherichia_coli_CDS	000610	GCF_900636595.1_42925_A01	NZ_LR134295.1	lcl|NZ_LR134295.1_prot_WP_001280345.1_3902	Chromosome	none	4186801	4187751	gi|82546588|ref|YP_410535.1| tRNA delta(2)-isopentenylpyrophosphate transferase [Shigella boydii Sb227]
Escherichia_coli_CDS	000610	GCF_900636605.1_42912_F02	NZ_LR134296.1	lcl|NZ_LR134296.1_prot_WP_001280345.1_3938	Chromosome	none	4177305	4178255	gi|82546588|ref|YP_410535.1| tRNA delta(2)-isopentenylpyrophosphate transferase [Shigella boydii Sb227]
Escherichia_coli_CDS	000610	GCF_900636785.1_44257_F01	NZ_LR134311.1	lcl|NZ_LR134311.1_prot_WP_001280339.1_4025	Chromosome	none	4326314	4327264	gi|82546588|ref|YP_410535.1| tRNA delta(2)-isopentenylpyrophosphate transferase [Shigella boydii Sb227]
Escherichia_coli_CDS	000610	GCF_900636795.1_44087_H02	NZ_LR134315.1	lcl|NZ_LR134315.1_prot_WP_001280339.1_3878	Chromosome	none	4122353	4123303	gi|82546588|ref|YP_410535.1| tRNA delta(2)-isopentenylpyrophosphate transferase [Shigella boydii Sb227]
Escherichia_coli_CDS	000610	GCF_900659645.1_AUSMDU00008355	NZ_LR213452.1	lcl|NZ_LR213452.1_prot_WP_001280366.1_3793	Chromosome	none	3839202	3840152	gi|82546588|ref|YP_410535.1| tRNA delta(2)-isopentenylpyrophosphate transferase [Shigella boydii Sb227]
Escherichia_coli_CDS	000610	GCF_900659665.1_AUSMDU00008332	NZ_LR213455.1	lcl|NZ_LR213455.1_prot_WP_001280367.1_4032	Chromosome	none	4090649	4091599	gi|24115526|ref|NP_710036.1| tRNA delta(2)-isopentenylpyrophosphate transferase [Shigella flexneri 2a str. 301]
Escherichia_coli_CDS	000610	GCF_900699165.1_39282_E01-4	NZ_LR217818.1	lcl|NZ_LR217818.1_prot_WP_001280345.1_4230	Chromosome	none	4518683	4519633	gi|82546588|ref|YP_410535.1| tRNA delta(2)-isopentenylpyrophosphate transferase [Shigella boydii Sb227]
Escherichia_coli_CDS	000610	GCF_900747775.1_VREC0761_Chromosome	NZ_LR536430.1	lcl|NZ_LR536430.1_prot_WP_001280345.1_2905	Chromosome	none	3058552	3059502	gi|82546588|ref|YP_410535.1| tRNA delta(2)-isopentenylpyrophosphate transferase [Shigella boydii Sb227]
Escherichia_coli_CDS	000610	GCF_900747785.1_VREC0864_Chromosome	NZ_LR536431.1	lcl|NZ_LR536431.1_prot_WP_001280339.1_4374	Chromosome	none	4564870	4565820	gi|82546588|ref|YP_410535.1| tRNA delta(2)-isopentenylpyrophosphate transferase [Shigella boydii Sb227]
Escherichia_coli_CDS	000610	GCF_901733115.1_Escherichia_coli_MAD	NZ_LR595691.1	lcl|NZ_LR595691.1_prot_WP_001280345.1_4198	Chromosome	none	4515974	4516924	gi|82546588|ref|YP_410535.1| tRNA delta(2)-isopentenylpyrophosphate transferase [Shigella boydii Sb227]
Escherichia_coli_CDS	000610	GCF_902703415.1_Combinated_assembly_ONT_-_Illumina	NZ_LR740758.1	lcl|NZ_LR740758.1_prot_WP_001280359.1_4595	Chromosome	none	4830926	4831876	gi|82546588|ref|YP_410535.1| tRNA delta(2)-isopentenylpyrophosphate transferase [Shigella boydii Sb227]
Escherichia_coli_CDS	000610	GCF_902705295.1_Combinated_assembly_ONT-Illumina	NZ_LR740776.1	lcl|NZ_LR740776.1_prot_WP_001280359.1_4506	Chromosome	none	4736998	4737948	gi|82546588|ref|YP_410535.1| tRNA delta(2)-isopentenylpyrophosphate transferase [Shigella boydii Sb227]
Escherichia_coli_CDS	000610	GCF_902810275.1_SC422	NZ_LR778143.1	lcl|NZ_LR778143.1_prot_WP_001280345.1_846	Chromosome	none	881382	882332	gi|82546588|ref|YP_410535.1| tRNA delta(2)-isopentenylpyrophosphate transferase [Shigella boydii Sb227]
Escherichia_coli_CDS	000610	GCF_902810285.1_SC406	NZ_LR778140.1	lcl|NZ_LR778140.1_prot_WP_001280345.1_4151	Chromosome	none	4403530	4404480	gi|82546588|ref|YP_410535.1| tRNA delta(2)-isopentenylpyrophosphate transferase [Shigella boydii Sb227]
Escherichia_coli_CDS	000610	GCF_902810295.1_SC407	NZ_LR778141.1	lcl|NZ_LR778141.1_prot_WP_001280345.1_3991	Chromosome	none	4232566	4233516	gi|82546588|ref|YP_410535.1| tRNA delta(2)-isopentenylpyrophosphate transferase [Shigella boydii Sb227]
Escherichia_coli_CDS	000610	GCF_902810315.1_SC434	NZ_LR778142.1	lcl|NZ_LR778142.1_prot_WP_001280339.1_210	Chromosome	none	246762	247712	gi|82546588|ref|YP_410535.1| tRNA delta(2)-isopentenylpyrophosphate transferase [Shigella boydii Sb227]
Escherichia_coli_CDS	000610	GCF_902810325.1_SC423	NZ_LR778145.1	lcl|NZ_LR778145.1_prot_WP_001280345.1_4211	Chromosome	none	4534208	4535158	gi|82546588|ref|YP_410535.1| tRNA delta(2)-isopentenylpyrophosphate transferase [Shigella boydii Sb227]
Escherichia_coli_CDS	000610	GCF_902810335.1_SC418	NZ_LR778147.1	lcl|NZ_LR778147.1_prot_WP_001280339.1_4703	Chromosome	none	5090553	5091503	gi|82546588|ref|YP_410535.1| tRNA delta(2)-isopentenylpyrophosphate transferase [Shigella boydii Sb227]
Escherichia_coli_CDS	000610	GCF_902810345.1_SC455	NZ_LR778146.1	lcl|NZ_LR778146.1_prot_WP_001280339.1_2758	Chromosome	none	2879444	2880394	gi|82546588|ref|YP_410535.1| tRNA delta(2)-isopentenylpyrophosphate transferase [Shigella boydii Sb227]
Escherichia_coli_CDS	000610	GCF_902810365.1_SC487	NZ_LR778149.1	lcl|NZ_LR778149.1_prot_WP_001280345.1_2444	Chromosome	none	2567183	2568133	gi|82546588|ref|YP_410535.1| tRNA delta(2)-isopentenylpyrophosphate transferase [Shigella boydii Sb227]
Escherichia_coli_CDS	000610	GCF_902810375.1_SC492	NZ_LR778150.1	lcl|NZ_LR778150.1_prot_WP_001280345.1_4003	Chromosome	none	4283697	4284647	gi|82546588|ref|YP_410535.1| tRNA delta(2)-isopentenylpyrophosphate transferase [Shigella boydii Sb227]
Escherichia_coli_CDS	000610	GCF_902810385.1_SC475	NZ_LR778148.1	lcl|NZ_LR778148.1_prot_WP_001280345.1_1554	Chromosome	none	1688093	1689043	gi|82546588|ref|YP_410535.1| tRNA delta(2)-isopentenylpyrophosphate transferase [Shigella boydii Sb227]
Escherichia_coli_CDS	000610	GCF_902810395.1_SC477	NZ_LR778152.1	lcl|NZ_LR778152.1_prot_WP_001280339.1_2760	Chromosome	none	2882740	2883690	gi|82546588|ref|YP_410535.1| tRNA delta(2)-isopentenylpyrophosphate transferase [Shigella boydii Sb227]
Escherichia_coli_CDS	000610	GCF_902810405.1_SC480	NZ_LR778153.1	lcl|NZ_LR778153.1_prot_WP_001280345.1_4241	Chromosome	none	4517944	4518894	gi|82546588|ref|YP_410535.1| tRNA delta(2)-isopentenylpyrophosphate transferase [Shigella boydii Sb227]
Escherichia_coli_CDS	000610	GCF_902810415.1_SC476	NZ_LR778151.1	lcl|NZ_LR778151.1_prot_WP_001280345.1_3943	Chromosome	none	4236262	4237212	gi|82546588|ref|YP_410535.1| tRNA delta(2)-isopentenylpyrophosphate transferase [Shigella boydii Sb227]
Escherichia_coli_CDS	000610	GCF_902825205.1_SC467	NZ_LR782232.1	lcl|NZ_LR782232.1_prot_WP_001280345.1_4172	Chromosome	none	4488477	4489427	gi|82546588|ref|YP_410535.1| tRNA delta(2)-isopentenylpyrophosphate transferase [Shigella boydii Sb227]
Escherichia_coli_CDS	000610	GCF_904425475.1_MG1655	NZ_LR881938.1	lcl|NZ_LR881938.1_prot_WP_001280345.1_4096	Chromosome	none	4382746	4383696	gi|82546588|ref|YP_410535.1| tRNA delta(2)-isopentenylpyrophosphate transferase [Shigella boydii Sb227]
Escherichia_coli_CDS	000610	GCF_904426485.1_2015-01-2097	NZ_LR881940.1	lcl|NZ_LR881940.1_prot_WP_023282139.1_3933	Chromosome	none	4145043	4145993	gi|82546588|ref|YP_410535.1| tRNA delta(2)-isopentenylpyrophosphate transferase [Shigella boydii Sb227]
Escherichia_coli_CDS	000610	GCF_904711265.1_2014-01-7375	NZ_LR882057.1	lcl|NZ_LR882057.1_prot_WP_001280345.1_4234	Chromosome	none	4466258	4467208	gi|82546588|ref|YP_410535.1| tRNA delta(2)-isopentenylpyrophosphate transferase [Shigella boydii Sb227]
Escherichia_coli_CDS	000610	GCF_904711295.1_2015-01-466	NZ_LR882052.1	lcl|NZ_LR882052.1_prot_WP_001280345.1_3791	Chromosome	none	4050180	4051130	gi|82546588|ref|YP_410535.1| tRNA delta(2)-isopentenylpyrophosphate transferase [Shigella boydii Sb227]
Escherichia_coli_CDS	000610	GCF_904711305.1_2016-02-324	NZ_LR882050.1	lcl|NZ_LR882050.1_prot_WP_001280345.1_2470	Chromosome	none	2591710	2592660	gi|82546588|ref|YP_410535.1| tRNA delta(2)-isopentenylpyrophosphate transferase [Shigella boydii Sb227]
Escherichia_coli_CDS	000610	GCF_904799825.1_2016-17-292	NZ_LR882493.1	lcl|NZ_LR882493.1_prot_WP_001280345.1_4133	Chromosome	none	4304471	4305421	gi|82546588|ref|YP_410535.1| tRNA delta(2)-isopentenylpyrophosphate transferase [Shigella boydii Sb227]
Escherichia_coli_CDS	000616	GCF_000005845.2_ASM584v2	NC_000913.3	lcl|NC_000913.3_prot_NP_414703.1_162	Chromosome	none	180884	182308	gi|187732326|ref|YP_001878964.1| serine endoprotease [Shigella boydii CDC 3083-94]
Escherichia_coli_CDS	000616	GCF_000006925.2_ASM692v2	NC_004337.2	lcl|NC_004337.2_prot_NP_706109.1_147	Chromosome	none	172543	173967	fig|766161.3.peg.147|SF660363_0094|VBIShiFle160820_0147| HtrA protease/chaperone protein [Shigella flexneri 6603-63 | 766161.3]
Escherichia_coli_CDS	000616	GCF_000007405.1_ASM740v1	NC_004741.1	lcl|NC_004741.1_prot_WP_000742443.1_154	Chromosome	none	172030	173454	fig|766161.3.peg.147|SF660363_0094|VBIShiFle160820_0147| HtrA protease/chaperone protein [Shigella flexneri 6603-63 | 766161.3]
Escherichia_coli_CDS	000616	GCF_000007445.1_ASM744v1	NC_004431.1	lcl|NC_004431.1_prot_WP_000753936.1_175	Chromosome	none	191223	192647	gi|187732326|ref|YP_001878964.1| serine endoprotease [Shigella boydii CDC 3083-94]
Escherichia_coli_CDS	000616	GCF_000008865.2_ASM886v2	NC_002695.2	lcl|NC_002695.2_prot_NP_308192.1_160	Chromosome	none	185084	186508	gi|187732326|ref|YP_001878964.1| serine endoprotease [Shigella boydii CDC 3083-94]
Escherichia_coli_CDS	000616	GCF_000009565.1_ASM956v1	NC_012892.2	lcl|NC_012892.2_prot_WP_000753946.1_162	Chromosome	none	183721	185145	gi|187732326|ref|YP_001878964.1| serine endoprotease [Shigella boydii CDC 3083-94]
Escherichia_coli_CDS	000616	GCF_000010245.2_ASM1024v1	NC_007779.1	lcl|NC_007779.1_prot_WP_000753946.1_162	Chromosome	none	180884	182308	gi|187732326|ref|YP_001878964.1| serine endoprotease [Shigella boydii CDC 3083-94]
Escherichia_coli_CDS	000616	GCF_000010385.1_ASM1038v1	NC_011415.1	lcl|NC_011415.1_prot_WP_000753945.1_160	Chromosome	none	182125	183549	gi|187732326|ref|YP_001878964.1| serine endoprotease [Shigella boydii CDC 3083-94]
Escherichia_coli_CDS	000616	GCF_000010485.1_ASM1048v1	NC_013654.1	lcl|NC_013654.1_prot_WP_000753956.1_181	Chromosome	none	199221	200645	gi|187732326|ref|YP_001878964.1| serine endoprotease [Shigella boydii CDC 3083-94]
Escherichia_coli_CDS	000616	GCF_000010745.1_ASM1074v1	NC_013353.1	lcl|NC_013353.1_prot_WP_000753945.1_160	Chromosome	none	182159	183583	gi|187732326|ref|YP_001878964.1| serine endoprotease [Shigella boydii CDC 3083-94]
Escherichia_coli_CDS	000616	GCF_000012005.1_ASM1200v1	NC_007606.1	lcl|NC_007606.1_prot_WP_000753949.1_176	Chromosome	none	181864	183288	gi|187732326|ref|YP_001878964.1| serine endoprotease [Shigella boydii CDC 3083-94]
Escherichia_coli_CDS	000616	GCF_000012025.1_ASM1202v1	NC_007613.1	lcl|NC_007613.1_prot_WP_000753946.1_153	Chromosome	none	166913	168337	gi|187732326|ref|YP_001878964.1| serine endoprotease [Shigella boydii CDC 3083-94]
Escherichia_coli_CDS	000616	GCF_000013265.1_ASM1326v1	NC_007946.1	lcl|NC_007946.1_prot_WP_000753936.1_171	Chromosome	none	186705	188129	gi|187732326|ref|YP_001878964.1| serine endoprotease [Shigella boydii CDC 3083-94]
Escherichia_coli_CDS	000616	GCF_000013305.1_ASM1330v1	NC_008253.1	lcl|NC_008253.1_prot_WP_000753942.1_168	Chromosome	none	186110	187534	gi|187732326|ref|YP_001878964.1| serine endoprotease [Shigella boydii CDC 3083-94]
Escherichia_coli_CDS	000616	GCF_000013585.1_ASM1358v1	NC_008258.1	lcl|NC_008258.1_prot_WP_000742443.1_152	Chromosome	none	172214	173638	fig|766161.3.peg.147|SF660363_0094|VBIShiFle160820_0147| HtrA protease/chaperone protein [Shigella flexneri 6603-63 | 766161.3]
Escherichia_coli_CDS	000616	GCF_000014845.1_ASM1484v1	NC_008563.1	lcl|NC_008563.1_prot_WP_000753936.1_172	Chromosome	none	186681	188105	gi|187732326|ref|YP_001878964.1| serine endoprotease [Shigella boydii CDC 3083-94]
Escherichia_coli_CDS	000616	GCF_000017745.1_ASM1774v1	NC_009801.1	lcl|NC_009801.1_prot_WP_000753945.1_158	Chromosome	none	182227	183651	gi|187732326|ref|YP_001878964.1| serine endoprotease [Shigella boydii CDC 3083-94]
Escherichia_coli_CDS	000616	GCF_000017765.1_ASM1776v1	NC_009800.1	lcl|NC_009800.1_prot_WP_000753945.1_158	Chromosome	none	179755	181179	gi|187732326|ref|YP_001878964.1| serine endoprotease [Shigella boydii CDC 3083-94]
Escherichia_coli_CDS	000616	GCF_000017985.1_ASM1798v1	NC_012967.1	lcl|NC_012967.1_prot_WP_000753946.1_162	Chromosome	none	183726	185150	gi|187732326|ref|YP_001878964.1| serine endoprotease [Shigella boydii CDC 3083-94]
Escherichia_coli_CDS	000616	GCF_000019385.1_ASM1938v1	NC_010468.1	lcl|NC_010468.1_prot_WP_000753946.1_3584	Chromosome	none	3817485	3818909	gi|187732326|ref|YP_001878964.1| serine endoprotease [Shigella boydii CDC 3083-94]
Escherichia_coli_CDS	000616	GCF_000019425.1_ASM1942v1	NC_010473.1	lcl|NC_010473.1_prot_WP_000753946.1_140	Chromosome	none	154988	156412	gi|187732326|ref|YP_001878964.1| serine endoprotease [Shigella boydii CDC 3083-94]
Escherichia_coli_CDS	000616	GCF_000019645.1_ASM1964v1	NC_010498.1	lcl|NC_010498.1_prot_WP_000753942.1_173	Chromosome	none	191079	192503	gi|187732326|ref|YP_001878964.1| serine endoprotease [Shigella boydii CDC 3083-94]
Escherichia_coli_CDS	000616	GCF_000020185.1_ASM2018v1	NC_010658.1	lcl|NC_010658.1_prot_WP_000753946.1_152	Chromosome	none	167764	169188	gi|187732326|ref|YP_001878964.1| serine endoprotease [Shigella boydii CDC 3083-94]
Escherichia_coli_CDS	000616	GCF_000022225.1_ASM2222v1	NC_013008.1	lcl|NC_013008.1_prot_WP_000753943.1_164	Chromosome	none	185064	186488	gi|187732326|ref|YP_001878964.1| serine endoprotease [Shigella boydii CDC 3083-94]
Escherichia_coli_CDS	000616	GCF_000022345.1_ASM2234v1	NC_012759.1	lcl|NC_012759.1_prot_WP_000753946.1_162	Chromosome	none	180883	182307	gi|187732326|ref|YP_001878964.1| serine endoprotease [Shigella boydii CDC 3083-94]
Escherichia_coli_CDS	000616	GCF_000022665.1_ASM2266v1	NC_012971.2	lcl|NC_012971.2_prot_WP_000753946.1_162	Chromosome	none	183727	185151	gi|187732326|ref|YP_001878964.1| serine endoprotease [Shigella boydii CDC 3083-94]
Escherichia_coli_CDS	000616	GCF_000023365.1_ASM2336v1	NC_017625.1	lcl|NC_017625.1_prot_WP_000753946.1_3492	Chromosome	none	3689069	3690493	gi|187732326|ref|YP_001878964.1| serine endoprotease [Shigella boydii CDC 3083-94]
Escherichia_coli_CDS	000616	GCF_000023665.1_ASM2366v1	NC_012947.1	lcl|NC_012947.1_prot_WP_000753946.1_3443	Chromosome	none	3597233	3598657	gi|187732326|ref|YP_001878964.1| serine endoprotease [Shigella boydii CDC 3083-94]
Escherichia_coli_CDS	000616	GCF_000025165.1_ASM2516v1	NC_013941.1	lcl|NC_013941.1_prot_WP_000753946.1_164	Chromosome	none	185031	186455	gi|187732326|ref|YP_001878964.1| serine endoprotease [Shigella boydii CDC 3083-94]
Escherichia_coli_CDS	000616	GCF_000025745.1_ASM2574v1	NC_017628.1	lcl|NC_017628.1_prot_WP_000753936.1_171	Chromosome	none	186621	188045	gi|187732326|ref|YP_001878964.1| serine endoprotease [Shigella boydii CDC 3083-94]
Escherichia_coli_CDS	000616	GCF_000026245.1_ASM2624v1	NC_011748.1	lcl|NC_011748.1_prot_WP_000753945.1_159	Chromosome	none	180862	182286	gi|187732326|ref|YP_001878964.1| serine endoprotease [Shigella boydii CDC 3083-94]
Escherichia_coli_CDS	000616	GCF_000026265.1_ASM2626v1	NC_011741.1	lcl|NC_011741.1_prot_WP_000753945.1_159	Chromosome	none	181004	182428	gi|187732326|ref|YP_001878964.1| serine endoprotease [Shigella boydii CDC 3083-94]
Escherichia_coli_CDS	000616	GCF_000026285.1_ASM2628v2	NC_011742.1	lcl|NC_011742.1_prot_WP_000753936.1_171	Chromosome	none	186704	188128	gi|187732326|ref|YP_001878964.1| serine endoprotease [Shigella boydii CDC 3083-94]
Escherichia_coli_CDS	000616	GCF_000026345.1_ASM2634v1	NC_011750.1	lcl|NC_011750.1_prot_WP_000753942.1_172	Chromosome	none	192150	193574	gi|187732326|ref|YP_001878964.1| serine endoprotease [Shigella boydii CDC 3083-94]
Escherichia_coli_CDS	000616	GCF_000026545.1_ASM2654v1	NC_011601.1	lcl|NC_011601.1_prot_WP_000753936.1_169	Chromosome	none	191644	193068	gi|187732326|ref|YP_001878964.1| serine endoprotease [Shigella boydii CDC 3083-94]
Escherichia_coli_CDS	000616	GCF_000027125.1_ASM2712v1	NC_017626.1	lcl|NC_017626.1_prot_WP_000753941.1_166	Chromosome	none	186657	188081	gi|187732326|ref|YP_001878964.1| serine endoprotease [Shigella boydii CDC 3083-94]
Escherichia_coli_CDS	000616	GCF_000147855.2_ASM14785v3	NC_016902.1	lcl|NC_016902.1_prot_WP_000753946.1_3746	Chromosome	none	3928362	3929786	gi|187732326|ref|YP_001878964.1| serine endoprotease [Shigella boydii CDC 3083-94]
Escherichia_coli_CDS	000616	GCF_000148365.1_ASM14836v1	NC_017631.1	lcl|NC_017631.1_prot_WP_000753936.1_171	Chromosome	none	187785	189209	gi|187732326|ref|YP_001878964.1| serine endoprotease [Shigella boydii CDC 3083-94]
Escherichia_coli_CDS	000616	GCF_000148605.1_ASM14860v1	NC_017632.1	lcl|NC_017632.1_prot_WP_000753936.1_4622	Chromosome	none	4947454	4948878	gi|187732326|ref|YP_001878964.1| serine endoprotease [Shigella boydii CDC 3083-94]
Escherichia_coli_CDS	000616	GCF_000167875.2_ASM16787v2	NZ_CP035751.1	lcl|NZ_CP035751.1_prot_WP_000753945.1_351	Chromosome	none	385963	387387	gi|187732326|ref|YP_001878964.1| serine endoprotease [Shigella boydii CDC 3083-94]
Escherichia_coli_CDS	000616	GCF_000183345.1_ASM18334v1	NC_017634.1	lcl|NC_017634.1_prot_WP_000753936.1_169	Chromosome	none	186008	187432	gi|187732326|ref|YP_001878964.1| serine endoprotease [Shigella boydii CDC 3083-94]
Escherichia_coli_CDS	000616	GCF_000184185.1_ASM18418v1	NC_017635.1	lcl|NC_017635.1_prot_WP_000753946.1_158	Chromosome	none	182117	183541	gi|187732326|ref|YP_001878964.1| serine endoprotease [Shigella boydii CDC 3083-94]
Escherichia_coli_CDS	000616	GCF_000210475.1_ASM21047v1	NC_017633.1	lcl|NC_017633.1_prot_WP_000753946.1_163	Chromosome	none	184202	185626	gi|187732326|ref|YP_001878964.1| serine endoprotease [Shigella boydii CDC 3083-94]
Escherichia_coli_CDS	000616	GCF_000219515.2_ASM21951v3	NZ_CP006632.1	lcl|NZ_CP006632.1_prot_WP_000753946.1_167	Chromosome	none	186640	188064	gi|187732326|ref|YP_001878964.1| serine endoprotease [Shigella boydii CDC 3083-94]
Escherichia_coli_CDS	000616	GCF_000227625.1_ASM22762v1	NC_017646.1	lcl|NC_017646.1_prot_WP_000753942.1_172	Chromosome	none	190724	192148	gi|187732326|ref|YP_001878964.1| serine endoprotease [Shigella boydii CDC 3083-94]
Escherichia_coli_CDS	000616	GCF_000233875.1_ASM23387v1	NC_017651.1	lcl|NC_017651.1_prot_WP_000753936.1_172	Chromosome	none	187791	189215	gi|187732326|ref|YP_001878964.1| serine endoprotease [Shigella boydii CDC 3083-94]
Escherichia_coli_CDS	000616	GCF_000233895.1_ASM23389v1	NC_017652.1	lcl|NC_017652.1_prot_WP_000753936.1_172	Chromosome	none	187791	189215	gi|187732326|ref|YP_001878964.1| serine endoprotease [Shigella boydii CDC 3083-94]
Escherichia_coli_CDS	000616	GCF_000245515.1_ASM24551v1	NC_017656.1	lcl|NC_017656.1_prot_WP_000753946.1_164	Chromosome	none	185031	186455	gi|187732326|ref|YP_001878964.1| serine endoprotease [Shigella boydii CDC 3083-94]
Escherichia_coli_CDS	000616	GCF_000258025.1_ASM25802v1	NC_017660.1	lcl|NC_017660.1_prot_WP_000753946.1_161	Chromosome	none	182117	183541	gi|187732326|ref|YP_001878964.1| serine endoprotease [Shigella boydii CDC 3083-94]
Escherichia_coli_CDS	000616	GCF_000258145.1_ASM25814v1	NC_017664.1	lcl|NC_017664.1_prot_WP_000753946.1_160	Chromosome	none	182117	183541	gi|187732326|ref|YP_001878964.1| serine endoprotease [Shigella boydii CDC 3083-94]
Escherichia_coli_CDS	000616	GCF_000262125.1_ASM26212v1	NC_017906.1	lcl|NC_017906.1_prot_WP_000753946.1_164	Chromosome	none	185083	186507	gi|187732326|ref|YP_001878964.1| serine endoprotease [Shigella boydii CDC 3083-94]
Escherichia_coli_CDS	000616	GCF_000270105.1_ASM27010v1	NC_017638.1	lcl|NC_017638.1_prot_WP_000753946.1_162	Chromosome	none	180885	182309	gi|187732326|ref|YP_001878964.1| serine endoprotease [Shigella boydii CDC 3083-94]
Escherichia_coli_CDS	000616	GCF_000284495.1_ASM28449v1	NC_011993.1	lcl|NC_011993.1_prot_WP_000753936.1_168	Chromosome	none	185666	187090	gi|187732326|ref|YP_001878964.1| serine endoprotease [Shigella boydii CDC 3083-94]
Escherichia_coli_CDS	000616	GCF_000285655.3_EC958.v1	NZ_HG941718.1	lcl|NZ_HG941718.1_prot_WP_000753937.1_181	Chromosome	none	199132	200556	gi|187732326|ref|YP_001878964.1| serine endoprotease [Shigella boydii CDC 3083-94]
Escherichia_coli_CDS	000616	GCF_000299255.1_ASM29925v1	NC_018650.1	lcl|NC_018650.1_prot_WP_000753945.1_4078	Chromosome	none	4245969	4247393	gi|187732326|ref|YP_001878964.1| serine endoprotease [Shigella boydii CDC 3083-94]
Escherichia_coli_CDS	000616	GCF_000299455.1_ASM29945v1	NC_018658.1	lcl|NC_018658.1_prot_WP_000753945.1_4100	Chromosome	none	4268260	4269684	gi|187732326|ref|YP_001878964.1| serine endoprotease [Shigella boydii CDC 3083-94]
Escherichia_coli_CDS	000616	GCF_000299475.1_ASM29947v1	NC_018661.1	lcl|NC_018661.1_prot_WP_000753945.1_4151	Chromosome	none	4304940	4306364	gi|187732326|ref|YP_001878964.1| serine endoprotease [Shigella boydii CDC 3083-94]
Escherichia_coli_CDS	000616	GCF_000332755.1_ASM33275v1	NC_020163.1	lcl|NC_020163.1_prot_WP_000753945.1_815	Chromosome	none	882322	883746	gi|187732326|ref|YP_001878964.1| serine endoprotease [Shigella boydii CDC 3083-94]
Escherichia_coli_CDS	000616	GCF_000464955.2_ASM46495v2	NZ_CP023541.1	lcl|NZ_CP023541.1_prot_WP_000753945.1_862	Chromosome	none	963412	964836	gi|187732326|ref|YP_001878964.1| serine endoprotease [Shigella boydii CDC 3083-94]
Escherichia_coli_CDS	000616	GCF_000468515.1_ASM46851v1	NC_022364.1	lcl|NC_022364.1_prot_WP_000753946.1_161	Chromosome	none	182117	183541	gi|187732326|ref|YP_001878964.1| serine endoprotease [Shigella boydii CDC 3083-94]
Escherichia_coli_CDS	000616	GCF_000493755.1_ASM49375v1	NC_022648.1	lcl|NC_022648.1_prot_WP_000753937.1_179	Chromosome	none	199132	200556	gi|187732326|ref|YP_001878964.1| serine endoprotease [Shigella boydii CDC 3083-94]
Escherichia_coli_CDS	000616	GCF_000499485.1_MYMC4100	NZ_HG738867.1	lcl|NZ_HG738867.1_prot_WP_000753946.1_162	Chromosome	none	180883	182307	gi|187732326|ref|YP_001878964.1| serine endoprotease [Shigella boydii CDC 3083-94]
Escherichia_coli_CDS	000616	GCF_000520055.1_ASM52005v1	NZ_CP006262.1	lcl|NZ_CP006262.1_prot_WP_000753946.1_169	Chromosome	none	189351	190775	gi|187732326|ref|YP_001878964.1| serine endoprotease [Shigella boydii CDC 3083-94]
Escherichia_coli_CDS	000616	GCF_000597845.1_ASM59784v1	NZ_CP007265.1	lcl|NZ_CP007265.1_prot_WP_000753946.1_1100	Chromosome	none	1150446	1151870	gi|187732326|ref|YP_001878964.1| serine endoprotease [Shigella boydii CDC 3083-94]
Escherichia_coli_CDS	000616	GCF_000599625.1_ASM59962v1	NZ_CP007390.1	lcl|NZ_CP007390.1_prot_WP_000753946.1_3555	Chromosome	none	3724256	3725680	gi|187732326|ref|YP_001878964.1| serine endoprotease [Shigella boydii CDC 3083-94]
Escherichia_coli_CDS	000616	GCF_000599645.1_ASM59964v1	NZ_CP007391.1	lcl|NZ_CP007391.1_prot_WP_000753946.1_3647	Chromosome	none	3821475	3822899	gi|187732326|ref|YP_001878964.1| serine endoprotease [Shigella boydii CDC 3083-94]
Escherichia_coli_CDS	000616	GCF_000599665.1_ASM59966v1	NZ_CP007392.1	lcl|NZ_CP007392.1_prot_WP_000753946.1_714	Chromosome	none	809877	811301	gi|187732326|ref|YP_001878964.1| serine endoprotease [Shigella boydii CDC 3083-94]
Escherichia_coli_CDS	000616	GCF_000599685.1_ASM59968v1	NZ_CP007393.1	lcl|NZ_CP007393.1_prot_WP_000753946.1_767	Chromosome	none	817419	818843	gi|187732326|ref|YP_001878964.1| serine endoprotease [Shigella boydii CDC 3083-94]
Escherichia_coli_CDS	000616	GCF_000599705.1_ASM59970v1	NZ_CP007394.1	lcl|NZ_CP007394.1_prot_WP_000753946.1_713	Chromosome	none	817001	818425	gi|187732326|ref|YP_001878964.1| serine endoprotease [Shigella boydii CDC 3083-94]
Escherichia_coli_CDS	000616	GCF_000662395.1_ASM66239v1	NZ_CP007133.1	lcl|NZ_CP007133.1_prot_WP_000753946.1_169	Chromosome	none	189351	190775	gi|187732326|ref|YP_001878964.1| serine endoprotease [Shigella boydii CDC 3083-94]
Escherichia_coli_CDS	000616	GCF_000714595.1_ASM71459v1	NZ_CP007799.1	lcl|NZ_CP007799.1_prot_WP_000753936.1_176	Chromosome	none	189545	190969	gi|187732326|ref|YP_001878964.1| serine endoprotease [Shigella boydii CDC 3083-94]
Escherichia_coli_CDS	000616	GCF_000725305.1_ASM72530v1	NZ_CP008801.1	lcl|NZ_CP008801.1_prot_WP_000753946.1_160	Chromosome	none	180884	182308	gi|187732326|ref|YP_001878964.1| serine endoprotease [Shigella boydii CDC 3083-94]
Escherichia_coli_CDS	000616	GCF_000730345.1_ASM73034v1	NZ_CP008805.1	lcl|NZ_CP008805.1_prot_WP_000753943.1_164	Chromosome	none	185059	186483	gi|187732326|ref|YP_001878964.1| serine endoprotease [Shigella boydii CDC 3083-94]
Escherichia_coli_CDS	000616	GCF_000732965.1_ASM73296v1	NZ_CP008957.1	lcl|NZ_CP008957.1_prot_WP_000753946.1_163	Chromosome	none	185084	186508	gi|187732326|ref|YP_001878964.1| serine endoprotease [Shigella boydii CDC 3083-94]
Escherichia_coli_CDS	000616	GCF_000743255.1_ASM74325v1	NZ_CP009072.1	lcl|NZ_CP009072.1_prot_WP_000753936.1_2611	Chromosome	none	2862362	2863786	gi|187732326|ref|YP_001878964.1| serine endoprotease [Shigella boydii CDC 3083-94]
Escherichia_coli_CDS	000616	GCF_000743955.1_ASM74395v1	NZ_CP004056.1	lcl|NZ_CP004056.1_prot_WP_000742443.1_152	Chromosome	none	172030	173454	fig|766161.3.peg.147|SF660363_0094|VBIShiFle160820_0147| HtrA protease/chaperone protein [Shigella flexneri 6603-63 | 766161.3]
Escherichia_coli_CDS	000616	GCF_000743995.1_ASM74399v1	NZ_CP004057.1	lcl|NZ_CP004057.1_prot_WP_000742443.1_152	Chromosome	none	172016	173440	fig|766161.3.peg.147|SF660363_0094|VBIShiFle160820_0147| HtrA protease/chaperone protein [Shigella flexneri 6603-63 | 766161.3]
Escherichia_coli_CDS	000616	GCF_000750555.1_ASM75055v1	NZ_CP009273.1	lcl|NZ_CP009273.1_prot_WP_000753946.1_158	Chromosome	none	177371	178795	gi|187732326|ref|YP_001878964.1| serine endoprotease [Shigella boydii CDC 3083-94]
Escherichia_coli_CDS	000616	GCF_000784925.1_ASM78492v1	NZ_CP009859.1	lcl|NZ_CP009859.1_prot_WP_000753942.1_168	Chromosome	none	189097	190521	gi|187732326|ref|YP_001878964.1| serine endoprotease [Shigella boydii CDC 3083-94]
Escherichia_coli_CDS	000616	GCF_000800215.1_ASM80021v1	NZ_CP009644.1	lcl|NZ_CP009644.1_prot_WP_000753946.1_164	Chromosome	none	182220	183644	gi|187732326|ref|YP_001878964.1| serine endoprotease [Shigella boydii CDC 3083-94]
Escherichia_coli_CDS	000616	GCF_000800765.1_ASM80076v1	NZ_CP009789.1	lcl|NZ_CP009789.1_prot_WP_000753946.1_164	Chromosome	none	182220	183644	gi|187732326|ref|YP_001878964.1| serine endoprotease [Shigella boydii CDC 3083-94]
Escherichia_coli_CDS	000616	GCF_000801165.1_ASM80116v1	NZ_CP009104.1	lcl|NZ_CP009104.1_prot_WP_000753945.1_838	Chromosome	none	949509	950933	gi|187732326|ref|YP_001878964.1| serine endoprotease [Shigella boydii CDC 3083-94]
Escherichia_coli_CDS	000616	GCF_000801185.2_ASM80118v2	NZ_CP009106.2	lcl|NZ_CP009106.2_prot_WP_000753945.1_861	Chromosome	none	963410	964834	gi|187732326|ref|YP_001878964.1| serine endoprotease [Shigella boydii CDC 3083-94]
Escherichia_coli_CDS	000616	GCF_000801205.1_ASM80120v1	NZ_CP009685.1	lcl|NZ_CP009685.1_prot_WP_000753946.1_3338	Chromosome	none	3513149	3514573	gi|187732326|ref|YP_001878964.1| serine endoprotease [Shigella boydii CDC 3083-94]
Escherichia_coli_CDS	000616	GCF_000803705.1_ASM80370v1	NZ_CP010304.1	lcl|NZ_CP010304.1_prot_WP_000753943.1_164	Chromosome	none	185064	186488	gi|187732326|ref|YP_001878964.1| serine endoprotease [Shigella boydii CDC 3083-94]
Escherichia_coli_CDS	000616	GCF_000813165.1_ASM81316v1	NZ_CP005930.1	lcl|NZ_CP005930.1_prot_WP_000753936.1_2881	Chromosome	none	3102767	3104191	gi|187732326|ref|YP_001878964.1| serine endoprotease [Shigella boydii CDC 3083-94]
Escherichia_coli_CDS	000616	GCF_000814145.2_ASM81414v2	NZ_CP010371.1	lcl|NZ_CP010371.1_prot_WP_000753946.1_164	Chromosome	none	185153	186577	gi|187732326|ref|YP_001878964.1| serine endoprotease [Shigella boydii CDC 3083-94]
Escherichia_coli_CDS	000616	GCF_000819645.1_ASM81964v1	NZ_CP010315.1	lcl|NZ_CP010315.1_prot_WP_000753945.1_157	Chromosome	none	181072	182496	gi|187732326|ref|YP_001878964.1| serine endoprotease [Shigella boydii CDC 3083-94]
Escherichia_coli_CDS	000616	GCF_000827105.1_ASM82710v1	NZ_CP007592.1	lcl|NZ_CP007592.1_prot_WP_000753946.1_391	Chromosome	none	431516	432940	gi|187732326|ref|YP_001878964.1| serine endoprotease [Shigella boydii CDC 3083-94]
Escherichia_coli_CDS	000616	GCF_000829985.1_ASM82998v1	NZ_CP009166.1	lcl|NZ_CP009166.1_prot_WP_000753946.1_161	Chromosome	none	182973	184397	gi|187732326|ref|YP_001878964.1| serine endoprotease [Shigella boydii CDC 3083-94]
Escherichia_coli_CDS	000616	GCF_000830035.1_ASM83003v1	NZ_CP010585.1	lcl|NZ_CP010585.1_prot_WP_000753946.1_162	Chromosome	none	183727	185151	gi|187732326|ref|YP_001878964.1| serine endoprotease [Shigella boydii CDC 3083-94]
Escherichia_coli_CDS	000616	GCF_000831565.1_ASM83156v1	NZ_CP010344.1	lcl|NZ_CP010344.1_prot_WP_000753946.1_162	Chromosome	none	184826	186250	gi|187732326|ref|YP_001878964.1| serine endoprotease [Shigella boydii CDC 3083-94]
Escherichia_coli_CDS	000616	GCF_000833145.1_ASM83314v1	NZ_CP010816.1	lcl|NZ_CP010816.1_prot_WP_000753946.1_162	Chromosome	none	183727	185151	gi|187732326|ref|YP_001878964.1| serine endoprotease [Shigella boydii CDC 3083-94]
Escherichia_coli_CDS	000616	GCF_000833635.2_ASM83363v2	NZ_CP011124.1	lcl|NZ_CP011124.1_prot_WP_000753946.1_40	Chromosome	none	44507	45931	gi|187732326|ref|YP_001878964.1| serine endoprotease [Shigella boydii CDC 3083-94]
Escherichia_coli_CDS	000616	GCF_000931565.1_ASM93156v1	NZ_CP010876.1	lcl|NZ_CP010876.1_prot_WP_000753937.1_185	Chromosome	none	200685	202109	gi|187732326|ref|YP_001878964.1| serine endoprotease [Shigella boydii CDC 3083-94]
Escherichia_coli_CDS	000616	GCF_000952955.1_EcRV308Chr	NZ_LM995446.1	lcl|NZ_LM995446.1_prot_WP_000753946.1_162	Chromosome	none	180884	182308	gi|187732326|ref|YP_001878964.1| serine endoprotease [Shigella boydii CDC 3083-94]
Escherichia_coli_CDS	000616	GCF_000953515.1_EcHMS174Chr	NZ_LM993812.1	lcl|NZ_LM993812.1_prot_WP_000753946.1_162	Chromosome	none	180884	182308	gi|187732326|ref|YP_001878964.1| serine endoprotease [Shigella boydii CDC 3083-94]
Escherichia_coli_CDS	000616	GCF_000967155.2_HUSEC2011CHR1	NZ_HF572917.1	lcl|NZ_HF572917.1_prot_WP_000753945.1_159	Chromosome	none	180863	182287	gi|187732326|ref|YP_001878964.1| serine endoprotease [Shigella boydii CDC 3083-94]
Escherichia_coli_CDS	000616	GCF_000968515.1_ASM96851v1	NZ_CP011134.1	lcl|NZ_CP011134.1_prot_WP_000753946.1_167	Chromosome	none	187888	189312	gi|187732326|ref|YP_001878964.1| serine endoprotease [Shigella boydii CDC 3083-94]
Escherichia_coli_CDS	000616	GCF_000971615.1_ASM97161v1	NZ_CP011018.1	lcl|NZ_CP011018.1_prot_WP_000753946.1_2328	Chromosome	none	2425905	2427329	gi|187732326|ref|YP_001878964.1| serine endoprotease [Shigella boydii CDC 3083-94]
Escherichia_coli_CDS	000616	GCF_000974405.1_ASM97440v1	NZ_CP010438.1	lcl|NZ_CP010438.1_prot_WP_000753946.1_841	Chromosome	none	943411	944835	gi|187732326|ref|YP_001878964.1| serine endoprotease [Shigella boydii CDC 3083-94]
Escherichia_coli_CDS	000616	GCF_000974465.1_ASM97446v1	NZ_CP010439.1	lcl|NZ_CP010439.1_prot_WP_000753946.1_832	Chromosome	none	928226	929650	gi|187732326|ref|YP_001878964.1| serine endoprotease [Shigella boydii CDC 3083-94]
Escherichia_coli_CDS	000616	GCF_000974505.1_ASM97450v1	NZ_CP010440.1	lcl|NZ_CP010440.1_prot_WP_000753946.1_842	Chromosome	none	944639	946063	gi|187732326|ref|YP_001878964.1| serine endoprotease [Shigella boydii CDC 3083-94]
Escherichia_coli_CDS	000616	GCF_000974535.1_ASM97453v1	NZ_CP010441.1	lcl|NZ_CP010441.1_prot_WP_000753946.1_839	Chromosome	none	942083	943507	gi|187732326|ref|YP_001878964.1| serine endoprotease [Shigella boydii CDC 3083-94]
Escherichia_coli_CDS	000616	GCF_000974575.1_ASM97457v1	NZ_CP010442.1	lcl|NZ_CP010442.1_prot_WP_000753946.1_898	Chromosome	none	994880	996304	gi|187732326|ref|YP_001878964.1| serine endoprotease [Shigella boydii CDC 3083-94]
Escherichia_coli_CDS	000616	GCF_000974825.1_ASM97482v1	NZ_CP010443.1	lcl|NZ_CP010443.1_prot_WP_000753946.1_838	Chromosome	none	941307	942731	gi|187732326|ref|YP_001878964.1| serine endoprotease [Shigella boydii CDC 3083-94]
Escherichia_coli_CDS	000616	GCF_000974865.1_ASM97486v1	NZ_CP010444.1	lcl|NZ_CP010444.1_prot_WP_000753946.1_841	Chromosome	none	944078	945502	gi|187732326|ref|YP_001878964.1| serine endoprotease [Shigella boydii CDC 3083-94]
Escherichia_coli_CDS	000616	GCF_000974885.1_ASM97488v1	NZ_CP010445.1	lcl|NZ_CP010445.1_prot_WP_000753946.1_898	Chromosome	none	994880	996304	gi|187732326|ref|YP_001878964.1| serine endoprotease [Shigella boydii CDC 3083-94]
Escherichia_coli_CDS	000616	GCF_000981485.1_EcoliK12AG100	NZ_LN832404.1	lcl|NZ_LN832404.1_prot_WP_000753946.1_163	Chromosome	none	181052	182476	gi|187732326|ref|YP_001878964.1| serine endoprotease [Shigella boydii CDC 3083-94]
Escherichia_coli_CDS	000616	GCF_000986765.1_ASM98676v1	NZ_CP011331.1	lcl|NZ_CP011331.1_prot_WP_000753945.1_3440	Chromosome	none	3575519	3576943	gi|187732326|ref|YP_001878964.1| serine endoprotease [Shigella boydii CDC 3083-94]
Escherichia_coli_CDS	000616	GCF_000987875.1_ASM98787v1	NZ_CP007594.1	lcl|NZ_CP007594.1_prot_WP_000753946.1_163	Chromosome	none	184202	185626	gi|187732326|ref|YP_001878964.1| serine endoprotease [Shigella boydii CDC 3083-94]
Escherichia_coli_CDS	000616	GCF_000988355.1_ASM98835v1	NZ_CP011320.1	lcl|NZ_CP011320.1_prot_WP_000753946.1_160	Chromosome	none	180884	182308	gi|187732326|ref|YP_001878964.1| serine endoprotease [Shigella boydii CDC 3083-94]
Escherichia_coli_CDS	000616	GCF_000988385.1_ASM98838v1	NZ_CP011321.1	lcl|NZ_CP011321.1_prot_WP_000753946.1_160	Chromosome	none	180884	182308	gi|187732326|ref|YP_001878964.1| serine endoprotease [Shigella boydii CDC 3083-94]
Escherichia_coli_CDS	000616	GCF_000988425.1_ASM98842v1	NZ_CP011322.1	lcl|NZ_CP011322.1_prot_WP_000753946.1_162	Chromosome	none	180883	182307	gi|187732326|ref|YP_001878964.1| serine endoprotease [Shigella boydii CDC 3083-94]
Escherichia_coli_CDS	000616	GCF_000988465.1_ASM98846v1	NZ_CP011324.1	lcl|NZ_CP011324.1_prot_WP_000753946.1_160	Chromosome	none	180884	182308	gi|187732326|ref|YP_001878964.1| serine endoprotease [Shigella boydii CDC 3083-94]
Escherichia_coli_CDS	000616	GCF_001007915.1_ASM100791v1	NZ_CP011416.1	lcl|NZ_CP011416.1_prot_WP_000753946.1_2848	Chromosome	none	3038959	3040383	gi|187732326|ref|YP_001878964.1| serine endoprotease [Shigella boydii CDC 3083-94]
Escherichia_coli_CDS	000616	GCF_001020945.2_ASM102094v2	NZ_CP011342.2	lcl|NZ_CP011342.2_prot_WP_000753946.1_160	Chromosome	none	180969	182393	gi|187732326|ref|YP_001878964.1| serine endoprotease [Shigella boydii CDC 3083-94]
Escherichia_coli_CDS	000616	GCF_001021005.2_ASM102100v2	NZ_CP011343.2	lcl|NZ_CP011343.2_prot_WP_000753946.1_160	Chromosome	none	180799	182223	gi|187732326|ref|YP_001878964.1| serine endoprotease [Shigella boydii CDC 3083-94]
Escherichia_coli_CDS	000616	GCF_001021595.1_ASM102159v1	NZ_CP007275.1	lcl|NZ_CP007275.1_prot_WP_000753936.1_3966	Chromosome	none	4215678	4217102	gi|187732326|ref|YP_001878964.1| serine endoprotease [Shigella boydii CDC 3083-94]
Escherichia_coli_CDS	000616	GCF_001021615.1_APECO18	NZ_CP006830.1	lcl|NZ_CP006830.1_prot_WP_000753936.1_3771	Chromosome	none	4003236	4004660	gi|187732326|ref|YP_001878964.1| serine endoprotease [Shigella boydii CDC 3083-94]
Escherichia_coli_CDS	000616	GCF_001021635.2_ASM102163v2	NZ_CP006834.2	lcl|NZ_CP006834.2_prot_WP_000753946.1_1070	Chromosome	none	1140996	1142420	gi|187732326|ref|YP_001878964.1| serine endoprotease [Shigella boydii CDC 3083-94]
Escherichia_coli_CDS	000616	GCF_001021855.1_ASM102185v1	NZ_CP007037.1	lcl|NZ_CP007037.1_prot_WP_000753940.1_152	Chromosome	none	172032	173456	fig|766161.3.peg.147|SF660363_0094|VBIShiFle160820_0147| HtrA protease/chaperone protein [Shigella flexneri 6603-63 | 766161.3]
Escherichia_coli_CDS	000616	GCF_001027225.1_ASM102722v1	NZ_CP011511.1	lcl|NZ_CP011511.1_prot_WP_000753946.1_151	Chromosome	none	167481	168905	gi|187732326|ref|YP_001878964.1| serine endoprotease [Shigella boydii CDC 3083-94]
Escherichia_coli_CDS	000616	GCF_001029125.1_ASM102912v1	NZ_CP006636.1	lcl|NZ_CP006636.1_prot_WP_000753946.1_160	Chromosome	none	182801	184225	gi|187732326|ref|YP_001878964.1| serine endoprotease [Shigella boydii CDC 3083-94]
Escherichia_coli_CDS	000616	GCF_001039415.1_ASM103941v1	NZ_CP011938.1	lcl|NZ_CP011938.1_prot_WP_000753946.1_160	Chromosome	none	183727	185151	gi|187732326|ref|YP_001878964.1| serine endoprotease [Shigella boydii CDC 3083-94]
Escherichia_coli_CDS	000616	GCF_001043215.1_ASM104321v1	NZ_CP011495.1	lcl|NZ_CP011495.1_prot_WP_000753946.1_1268	Chromosome	none	1399405	1400829	gi|187732326|ref|YP_001878964.1| serine endoprotease [Shigella boydii CDC 3083-94]
Escherichia_coli_CDS	000616	GCF_001051135.1_ASM105113v1	NZ_CP007442.1	lcl|NZ_CP007442.1_prot_WP_000753945.1_157	Chromosome	none	181040	182464	gi|187732326|ref|YP_001878964.1| serine endoprotease [Shigella boydii CDC 3083-94]
Escherichia_coli_CDS	000616	GCF_001183645.1_ASM118364v1	NZ_CP012125.1	lcl|NZ_CP012125.1_prot_WP_000753946.1_162	Chromosome	none	180884	182308	gi|187732326|ref|YP_001878964.1| serine endoprotease [Shigella boydii CDC 3083-94]
Escherichia_coli_CDS	000616	GCF_001183665.1_ASM118366v1	NZ_CP012126.1	lcl|NZ_CP012126.1_prot_WP_000753946.1_162	Chromosome	none	180884	182308	gi|187732326|ref|YP_001878964.1| serine endoprotease [Shigella boydii CDC 3083-94]
Escherichia_coli_CDS	000616	GCF_001183685.1_ASM118368v1	NZ_CP012127.1	lcl|NZ_CP012127.1_prot_WP_000753946.1_162	Chromosome	none	180884	182308	gi|187732326|ref|YP_001878964.1| serine endoprotease [Shigella boydii CDC 3083-94]
Escherichia_coli_CDS	000616	GCF_001276585.2_ASM127658v2	NZ_CP011113.2	lcl|NZ_CP011113.2_prot_WP_000753946.1_165	Chromosome	none	184956	186380	gi|187732326|ref|YP_001878964.1| serine endoprotease [Shigella boydii CDC 3083-94]
Escherichia_coli_CDS	000616	GCF_001280325.1_ASM128032v1	NZ_CP012635.1	lcl|NZ_CP012635.1_prot_WP_000753936.1_3659	Chromosome	none	3848279	3849703	gi|187732326|ref|YP_001878964.1| serine endoprotease [Shigella boydii CDC 3083-94]
Escherichia_coli_CDS	000616	GCF_001280345.1_ASM128034v1	NZ_CP012625.1	lcl|NZ_CP012625.1_prot_WP_000753936.1_3963	Chromosome	none	4065107	4066531	gi|187732326|ref|YP_001878964.1| serine endoprotease [Shigella boydii CDC 3083-94]
Escherichia_coli_CDS	000616	GCF_001280385.1_ASM128038v1	NZ_CP012633.1	lcl|NZ_CP012633.1_prot_WP_000753936.1_3562	Chromosome	none	3811224	3812648	gi|187732326|ref|YP_001878964.1| serine endoprotease [Shigella boydii CDC 3083-94]
Escherichia_coli_CDS	000616	GCF_001280405.1_ASM128040v1	NZ_CP012631.1	lcl|NZ_CP012631.1_prot_WP_000753936.1_3781	Chromosome	none	3957954	3959378	gi|187732326|ref|YP_001878964.1| serine endoprotease [Shigella boydii CDC 3083-94]
Escherichia_coli_CDS	000616	GCF_001307215.1_ASM130721v1	NZ_CP012802.1	lcl|NZ_CP012802.1_prot_WP_000753946.1_163	Chromosome	none	185084	186508	gi|187732326|ref|YP_001878964.1| serine endoprotease [Shigella boydii CDC 3083-94]
Escherichia_coli_CDS	000616	GCF_001308065.1_ASM130806v1	NZ_CP012868.1	lcl|NZ_CP012868.1_prot_WP_000753946.1_4192	Chromosome	none	4459358	4460782	gi|187732326|ref|YP_001878964.1| serine endoprotease [Shigella boydii CDC 3083-94]
Escherichia_coli_CDS	000616	GCF_001308125.1_ASM130812v1	NZ_CP012869.1	lcl|NZ_CP012869.1_prot_WP_000753946.1_4192	Chromosome	none	4459377	4460801	gi|187732326|ref|YP_001878964.1| serine endoprotease [Shigella boydii CDC 3083-94]
Escherichia_coli_CDS	000616	GCF_001308165.1_ASM130816v1	NZ_CP012870.1	lcl|NZ_CP012870.1_prot_WP_000753946.1_4192	Chromosome	none	4459382	4460806	gi|187732326|ref|YP_001878964.1| serine endoprotease [Shigella boydii CDC 3083-94]
Escherichia_coli_CDS	000616	GCF_001420935.1_ASM142093v1	NZ_CP013029.1	lcl|NZ_CP013029.1_prot_WP_000753946.1_655	Chromosome	none	666012	667436	gi|187732326|ref|YP_001878964.1| serine endoprotease [Shigella boydii CDC 3083-94]
Escherichia_coli_CDS	000616	GCF_001420955.1_ASM142095v1	NZ_CP013025.1	lcl|NZ_CP013025.1_prot_WP_000753946.1_1186	Chromosome	none	1219828	1221252	gi|187732326|ref|YP_001878964.1| serine endoprotease [Shigella boydii CDC 3083-94]
Escherichia_coli_CDS	000616	GCF_001442495.1_ASM144249v1	NZ_CP013112.1	lcl|NZ_CP013112.1_prot_WP_000753945.1_4265	Chromosome	none	4552420	4553844	gi|187732326|ref|YP_001878964.1| serine endoprotease [Shigella boydii CDC 3083-94]
Escherichia_coli_CDS	000616	GCF_001469815.1_ASM146981v1	NZ_CP013658.1	lcl|NZ_CP013658.1_prot_WP_000753937.1_4133	Chromosome	none	4351768	4353192	gi|187732326|ref|YP_001878964.1| serine endoprotease [Shigella boydii CDC 3083-94]
Escherichia_coli_CDS	000616	GCF_001485455.1_ASM148545v1	NZ_CP008697.1	lcl|NZ_CP008697.1_prot_WP_000753942.1_924	Chromosome	none	971747	973171	gi|187732326|ref|YP_001878964.1| serine endoprotease [Shigella boydii CDC 3083-94]
Escherichia_coli_CDS	000616	GCF_001513615.1_ASM151361v1	NZ_CP013831.1	lcl|NZ_CP013831.1_prot_WP_000753937.1_181	Chromosome	none	199131	200555	gi|187732326|ref|YP_001878964.1| serine endoprotease [Shigella boydii CDC 3083-94]
Escherichia_coli_CDS	000616	GCF_001513635.1_ASM151363v1	NZ_CP013835.1	lcl|NZ_CP013835.1_prot_WP_000753937.1_181	Chromosome	none	199132	200556	gi|187732326|ref|YP_001878964.1| serine endoprotease [Shigella boydii CDC 3083-94]
Escherichia_coli_CDS	000616	GCF_001515725.1_ASM151572v1	NZ_CP007491.1	lcl|NZ_CP007491.1_prot_WP_000753945.1_159	Chromosome	none	180943	182367	gi|187732326|ref|YP_001878964.1| serine endoprotease [Shigella boydii CDC 3083-94]
Escherichia_coli_CDS	000616	GCF_001544635.1_ASM154463v1	NZ_CP014225.1	lcl|NZ_CP014225.1_prot_WP_000753946.1_2786	Chromosome	none	3019625	3021049	gi|187732326|ref|YP_001878964.1| serine endoprotease [Shigella boydii CDC 3083-94]
Escherichia_coli_CDS	000616	GCF_001558995.2_ASM155899v2	NZ_CP014314.1	lcl|NZ_CP014314.1_prot_WP_000753943.1_3701	Chromosome	none	3734216	3735640	gi|187732326|ref|YP_001878964.1| serine endoprotease [Shigella boydii CDC 3083-94]
Escherichia_coli_CDS	000616	GCF_001559615.2_ASM155961v2	NZ_CP014268.2	lcl|NZ_CP014268.2_prot_WP_000753946.1_845	Chromosome	none	939941	941365	gi|187732326|ref|YP_001878964.1| serine endoprotease [Shigella boydii CDC 3083-94]
Escherichia_coli_CDS	000616	GCF_001559635.1_ASM155963v1	NZ_CP014269.1	lcl|NZ_CP014269.1_prot_WP_000753946.1_847	Chromosome	none	941275	942699	gi|187732326|ref|YP_001878964.1| serine endoprotease [Shigella boydii CDC 3083-94]
Escherichia_coli_CDS	000616	GCF_001559655.1_ASM155965v1	NZ_CP014270.1	lcl|NZ_CP014270.1_prot_WP_000753946.1_138	Chromosome	none	154987	156411	gi|187732326|ref|YP_001878964.1| serine endoprotease [Shigella boydii CDC 3083-94]
Escherichia_coli_CDS	000616	GCF_001559675.1_ASM155967v1	NZ_CP014272.1	lcl|NZ_CP014272.1_prot_WP_000753946.1_140	Chromosome	none	156324	157748	gi|187732326|ref|YP_001878964.1| serine endoprotease [Shigella boydii CDC 3083-94]
Escherichia_coli_CDS	000616	GCF_001566335.1_ASM156633v1	NZ_CP014348.1	lcl|NZ_CP014348.1_prot_WP_000753946.1_514	Chromosome	none	516320	517744	gi|187732326|ref|YP_001878964.1| serine endoprotease [Shigella boydii CDC 3083-94]
Escherichia_coli_CDS	000616	GCF_001566615.1_ASM156661v1	NZ_CP014495.1	lcl|NZ_CP014495.1_prot_WP_000753937.1_181	Chromosome	none	199131	200555	gi|187732326|ref|YP_001878964.1| serine endoprotease [Shigella boydii CDC 3083-94]
Escherichia_coli_CDS	000616	GCF_001566635.1_ASM156663v1	NZ_CP014488.1	lcl|NZ_CP014488.1_prot_WP_000753937.1_179	Chromosome	none	199134	200558	gi|187732326|ref|YP_001878964.1| serine endoprotease [Shigella boydii CDC 3083-94]
Escherichia_coli_CDS	000616	GCF_001566675.1_ASM156667v1	NZ_CP014497.1	lcl|NZ_CP014497.1_prot_WP_000753937.1_179	Chromosome	none	199132	200556	gi|187732326|ref|YP_001878964.1| serine endoprotease [Shigella boydii CDC 3083-94]
Escherichia_coli_CDS	000616	GCF_001577325.1_ASM157732v1	NZ_CP014522.1	lcl|NZ_CP014522.1_prot_WP_000753937.1_181	Chromosome	none	199130	200554	gi|187732326|ref|YP_001878964.1| serine endoprotease [Shigella boydii CDC 3083-94]
Escherichia_coli_CDS	000616	GCF_001578125.1_ASM157812v1	NZ_CP012735.1	lcl|NZ_CP012735.1_prot_WP_000742443.1_148	Chromosome	none	142592	144016	fig|766161.3.peg.147|SF660363_0094|VBIShiFle160820_0147| HtrA protease/chaperone protein [Shigella flexneri 6603-63 | 766161.3]
Escherichia_coli_CDS	000616	GCF_001579965.1_ASM157996v1	NZ_CP012140.1	lcl|NZ_CP012140.1_prot_WP_000742443.1_152	Chromosome	none	172030	173454	fig|766161.3.peg.147|SF660363_0094|VBIShiFle160820_0147| HtrA protease/chaperone protein [Shigella flexneri 6603-63 | 766161.3]
Escherichia_coli_CDS	000616	GCF_001580175.1_ASM158017v1	NZ_CP012137.1	lcl|NZ_CP012137.1_prot_WP_000742443.1_152	Chromosome	none	172028	173452	fig|766161.3.peg.147|SF660363_0094|VBIShiFle160820_0147| HtrA protease/chaperone protein [Shigella flexneri 6603-63 | 766161.3]
Escherichia_coli_CDS	000616	GCF_001593565.1_ASM159356v1	NZ_CP014316.1	lcl|NZ_CP014316.1_prot_WP_000753937.1_179	Chromosome	none	199131	200555	gi|187732326|ref|YP_001878964.1| serine endoprotease [Shigella boydii CDC 3083-94]
Escherichia_coli_CDS	000616	GCF_001610755.1_ASM161075v1	NZ_CP011061.1	lcl|NZ_CP011061.1_prot_WP_000753946.1_162	Chromosome	none	184218	185642	gi|187732326|ref|YP_001878964.1| serine endoprotease [Shigella boydii CDC 3083-94]
Escherichia_coli_CDS	000616	GCF_001612475.1_ASM161247v1	NZ_CP015020.1	lcl|NZ_CP015020.1_prot_WP_000753943.1_3787	Chromosome	none	3947672	3949096	gi|187732326|ref|YP_001878964.1| serine endoprotease [Shigella boydii CDC 3083-94]
Escherichia_coli_CDS	000616	GCF_001612495.1_ASM161249v1	NZ_CP015023.1	lcl|NZ_CP015023.1_prot_WP_000753946.1_3552	Chromosome	none	3729376	3730800	gi|187732326|ref|YP_001878964.1| serine endoprotease [Shigella boydii CDC 3083-94]
Escherichia_coli_CDS	000616	GCF_001617565.1_ASM161756v1	NZ_CP015138.1	lcl|NZ_CP015138.1_prot_WP_000753937.1_766	Chromosome	none	808002	809426	gi|187732326|ref|YP_001878964.1| serine endoprotease [Shigella boydii CDC 3083-94]
Escherichia_coli_CDS	000616	GCF_001618325.1_ASM161832v1	NZ_CP015069.1	lcl|NZ_CP015069.1_prot_WP_000753937.1_3575	Chromosome	none	3867570	3868994	gi|187732326|ref|YP_001878964.1| serine endoprotease [Shigella boydii CDC 3083-94]
Escherichia_coli_CDS	000616	GCF_001618345.2_ASM161834v2	NZ_CP015074.2	lcl|NZ_CP015074.2_prot_WP_000753937.1_4245	Chromosome	none	4513432	4514856	gi|187732326|ref|YP_001878964.1| serine endoprotease [Shigella boydii CDC 3083-94]
Escherichia_coli_CDS	000616	GCF_001618365.1_ASM161836v1	NZ_CP015076.1	lcl|NZ_CP015076.1_prot_WP_000753937.1_4455	Chromosome	none	4721021	4722445	gi|187732326|ref|YP_001878964.1| serine endoprotease [Shigella boydii CDC 3083-94]
Escherichia_coli_CDS	000616	GCF_001644725.1_ASM164472v1	NZ_CP015240.1	lcl|NZ_CP015240.1_prot_WP_000753945.1_2691	Chromosome	none	2930105	2931529	gi|187732326|ref|YP_001878964.1| serine endoprotease [Shigella boydii CDC 3083-94]
Escherichia_coli_CDS	000616	GCF_001644745.1_ASM164474v1	NZ_CP015241.1	lcl|NZ_CP015241.1_prot_WP_000753946.1_2898	Chromosome	none	3143921	3145345	gi|187732326|ref|YP_001878964.1| serine endoprotease [Shigella boydii CDC 3083-94]
Escherichia_coli_CDS	000616	GCF_001645235.2_ASM164523v2	NZ_CP024479.1	lcl|NZ_CP024479.1_prot_WP_000753945.1_2259	Chromosome	none	2221606	2223030	gi|187732326|ref|YP_001878964.1| serine endoprotease [Shigella boydii CDC 3083-94]
Escherichia_coli_CDS	000616	GCF_001650295.1_ASM165029v1	NZ_CP015831.1	lcl|NZ_CP015831.1_prot_WP_000753946.1_4873	Chromosome	none	4893830	4895254	gi|187732326|ref|YP_001878964.1| serine endoprotease [Shigella boydii CDC 3083-94]
Escherichia_coli_CDS	000616	GCF_001660565.1_ASM166056v1	NZ_CP015995.1	lcl|NZ_CP015995.1_prot_WP_000753946.1_3749	Chromosome	none	3910584	3912008	gi|187732326|ref|YP_001878964.1| serine endoprotease [Shigella boydii CDC 3083-94]
Escherichia_coli_CDS	000616	GCF_001660585.1_ASM166058v1	NZ_CP016007.1	lcl|NZ_CP016007.1_prot_WP_000753936.1_3229	Chromosome	none	3548009	3549433	gi|187732326|ref|YP_001878964.1| serine endoprotease [Shigella boydii CDC 3083-94]
Escherichia_coli_CDS	000616	GCF_001663075.1_ASM166307v1	NZ_CP016018.1	lcl|NZ_CP016018.1_prot_WP_000753946.1_3473	Chromosome	none	3677431	3678855	gi|187732326|ref|YP_001878964.1| serine endoprotease [Shigella boydii CDC 3083-94]
Escherichia_coli_CDS	000616	GCF_001663475.1_ASM166347v1	NZ_CP015159.1	lcl|NZ_CP015159.1_prot_WP_000753937.1_1628	Chromosome	none	1765106	1766530	gi|187732326|ref|YP_001878964.1| serine endoprotease [Shigella boydii CDC 3083-94]
Escherichia_coli_CDS	000616	GCF_001675145.1_ASM167514v1	NZ_CP014667.1	lcl|NZ_CP014667.1_prot_WP_000753942.1_168	Chromosome	none	186107	187531	gi|187732326|ref|YP_001878964.1| serine endoprotease [Shigella boydii CDC 3083-94]
Escherichia_coli_CDS	000616	GCF_001677475.1_ASM167747v1	NZ_CP015229.1	lcl|NZ_CP015229.1_prot_WP_000753946.1_169	Chromosome	none	188501	189925	gi|187732326|ref|YP_001878964.1| serine endoprotease [Shigella boydii CDC 3083-94]
Escherichia_coli_CDS	000616	GCF_001677495.1_ASM167749v1	NZ_CP015228.1	lcl|NZ_CP015228.1_prot_WP_000753946.1_163	Chromosome	none	183566	184990	gi|187732326|ref|YP_001878964.1| serine endoprotease [Shigella boydii CDC 3083-94]
Escherichia_coli_CDS	000616	GCF_001677515.1_ASM167751v1	NZ_CP013662.1	lcl|NZ_CP013662.1_prot_WP_000753946.1_159	Chromosome	none	179403	180827	gi|187732326|ref|YP_001878964.1| serine endoprotease [Shigella boydii CDC 3083-94]
Escherichia_coli_CDS	000616	GCF_001678925.1_ASM167892v1	NZ_CP013031.1	lcl|NZ_CP013031.1_prot_WP_000753946.1_835	Chromosome	none	936209	937633	gi|187732326|ref|YP_001878964.1| serine endoprotease [Shigella boydii CDC 3083-94]
Escherichia_coli_CDS	000616	GCF_001678965.1_ASM167896v1	NZ_CP013663.1	lcl|NZ_CP013663.1_prot_WP_000753946.1_163	Chromosome	none	183565	184989	gi|187732326|ref|YP_001878964.1| serine endoprotease [Shigella boydii CDC 3083-94]
Escherichia_coli_CDS	000616	GCF_001679985.1_ASM167998v1	NZ_CP015912.1	lcl|NZ_CP015912.1_prot_WP_065304328.1_3579	Chromosome	none	3817895	3819319	gi|187732326|ref|YP_001878964.1| serine endoprotease [Shigella boydii CDC 3083-94]
Escherichia_coli_CDS	000616	GCF_001682305.2_ASM168230v2	NZ_CP016182.2	lcl|NZ_CP016182.2_prot_WP_000753946.1_3798	Chromosome	none	4052433	4053857	gi|187732326|ref|YP_001878964.1| serine endoprotease [Shigella boydii CDC 3083-94]
Escherichia_coli_CDS	000616	GCF_001683435.1_ASM168343v1	NZ_CP016358.1	lcl|NZ_CP016358.1_prot_WP_000753942.1_3461	Chromosome	none	3743547	3744971	gi|187732326|ref|YP_001878964.1| serine endoprotease [Shigella boydii CDC 3083-94]
Escherichia_coli_CDS	000616	GCF_001693315.1_ASM169331v1	NZ_CP016497.1	lcl|NZ_CP016497.1_prot_WP_000753936.1_2522	Chromosome	none	2709561	2710985	gi|187732326|ref|YP_001878964.1| serine endoprotease [Shigella boydii CDC 3083-94]
Escherichia_coli_CDS	000616	GCF_001693635.1_ASM169363v1	NZ_CP016546.1	lcl|NZ_CP016546.1_prot_WP_000753946.1_1239	Chromosome	none	1310913	1312337	gi|187732326|ref|YP_001878964.1| serine endoprotease [Shigella boydii CDC 3083-94]
Escherichia_coli_CDS	000616	GCF_001721225.1_ASM172122v1	NZ_CP014583.1	lcl|NZ_CP014583.1_prot_WP_000753946.1_1827	Chromosome	none	1854630	1856054	gi|187732326|ref|YP_001878964.1| serine endoprotease [Shigella boydii CDC 3083-94]
Escherichia_coli_CDS	000616	GCF_001721525.1_ASM172152v1	NZ_CP015834.1	lcl|NZ_CP015834.1_prot_WP_000753942.1_169	Chromosome	none	189098	190522	gi|187732326|ref|YP_001878964.1| serine endoprotease [Shigella boydii CDC 3083-94]
Escherichia_coli_CDS	000616	GCF_001723505.1_ASM172350v1	NZ_CP017100.1	lcl|NZ_CP017100.1_prot_WP_000753946.1_164	Chromosome	none	182222	183646	gi|187732326|ref|YP_001878964.1| serine endoprotease [Shigella boydii CDC 3083-94]
Escherichia_coli_CDS	000616	GCF_001735705.1_ASM173570v1	NZ_CP016404.1	lcl|NZ_CP016404.1_prot_WP_000753946.1_774	Chromosome	none	865862	867286	gi|187732326|ref|YP_001878964.1| serine endoprotease [Shigella boydii CDC 3083-94]
Escherichia_coli_CDS	000616	GCF_001750845.1_ASM175084v1	NZ_CP013190.1	lcl|NZ_CP013190.1_prot_WP_000753946.1_3670	Chromosome	none	3854718	3856142	gi|187732326|ref|YP_001878964.1| serine endoprotease [Shigella boydii CDC 3083-94]
Escherichia_coli_CDS	000616	GCF_001753445.1_ASM175344v1	NZ_CP017434.1	lcl|NZ_CP017434.1_prot_WP_000753946.1_4354	Chromosome	none	4478852	4480276	gi|187732326|ref|YP_001878964.1| serine endoprotease [Shigella boydii CDC 3083-94]
Escherichia_coli_CDS	000616	GCF_001753465.1_ASM175346v1	NZ_CP017436.1	lcl|NZ_CP017436.1_prot_WP_000753946.1_4342	Chromosome	none	4470647	4472071	gi|187732326|ref|YP_001878964.1| serine endoprotease [Shigella boydii CDC 3083-94]
Escherichia_coli_CDS	000616	GCF_001753485.1_ASM175348v1	NZ_CP017444.1	lcl|NZ_CP017444.1_prot_WP_000753946.1_4419	Chromosome	none	4510745	4512169	gi|187732326|ref|YP_001878964.1| serine endoprotease [Shigella boydii CDC 3083-94]
Escherichia_coli_CDS	000616	GCF_001753505.1_ASM175350v1	NZ_CP017438.1	lcl|NZ_CP017438.1_prot_WP_000753946.1_4354	Chromosome	none	4479072	4480496	gi|187732326|ref|YP_001878964.1| serine endoprotease [Shigella boydii CDC 3083-94]
Escherichia_coli_CDS	000616	GCF_001753525.1_ASM175352v1	NZ_CP017446.1	lcl|NZ_CP017446.1_prot_WP_000753946.1_4348	Chromosome	none	4473035	4474459	gi|187732326|ref|YP_001878964.1| serine endoprotease [Shigella boydii CDC 3083-94]
Escherichia_coli_CDS	000616	GCF_001753545.1_ASM175354v1	NZ_CP017440.1	lcl|NZ_CP017440.1_prot_WP_000753946.1_4422	Chromosome	none	4511852	4513276	gi|187732326|ref|YP_001878964.1| serine endoprotease [Shigella boydii CDC 3083-94]
Escherichia_coli_CDS	000616	GCF_001753565.1_ASM175356v1	NZ_CP017442.1	lcl|NZ_CP017442.1_prot_WP_000753946.1_4339	Chromosome	none	4467030	4468454	gi|187732326|ref|YP_001878964.1| serine endoprotease [Shigella boydii CDC 3083-94]
Escherichia_coli_CDS	000616	GCF_001806265.1_ASM180626v1	NZ_CP017249.1	lcl|NZ_CP017249.1_prot_WP_000753946.1_4396	Chromosome	none	4462182	4463606	gi|187732326|ref|YP_001878964.1| serine endoprotease [Shigella boydii CDC 3083-94]
Escherichia_coli_CDS	000616	GCF_001806285.1_ASM180628v1	NZ_CP017251.1	lcl|NZ_CP017251.1_prot_WP_000753946.1_4395	Chromosome	none	4461894	4463318	gi|187732326|ref|YP_001878964.1| serine endoprotease [Shigella boydii CDC 3083-94]
Escherichia_coli_CDS	000616	GCF_001860505.1_ASM186050v1	NZ_CP013483.1	lcl|NZ_CP013483.1_prot_WP_000753946.1_3978	Chromosome	none	4288253	4289677	gi|187732326|ref|YP_001878964.1| serine endoprotease [Shigella boydii CDC 3083-94]
Escherichia_coli_CDS	000616	GCF_001865295.1_ASM186529v1	NZ_CP017669.1	lcl|NZ_CP017669.1_prot_WP_000753946.1_4896	Chromosome	none	5012360	5013784	gi|187732326|ref|YP_001878964.1| serine endoprotease [Shigella boydii CDC 3083-94]
Escherichia_coli_CDS	000616	GCF_001874485.1_ASM187448v1	NZ_CP015085.1	lcl|NZ_CP015085.1_prot_WP_000753937.1_3731	Chromosome	none	3962772	3964196	gi|187732326|ref|YP_001878964.1| serine endoprotease [Shigella boydii CDC 3083-94]
Escherichia_coli_CDS	000616	GCF_001886535.1_ASM188653v1	NZ_CP018103.1	lcl|NZ_CP018103.1_prot_WP_000753946.1_165	Chromosome	none	185652	187076	gi|187732326|ref|YP_001878964.1| serine endoprotease [Shigella boydii CDC 3083-94]
Escherichia_coli_CDS	000616	GCF_001886555.1_ASM188655v1	NZ_CP018115.1	lcl|NZ_CP018115.1_prot_WP_000753946.1_164	Chromosome	none	185652	187076	gi|187732326|ref|YP_001878964.1| serine endoprotease [Shigella boydii CDC 3083-94]
Escherichia_coli_CDS	000616	GCF_001886575.1_ASM188657v1	NZ_CP018121.1	lcl|NZ_CP018121.1_prot_WP_000753946.1_164	Chromosome	none	185652	187076	gi|187732326|ref|YP_001878964.1| serine endoprotease [Shigella boydii CDC 3083-94]
Escherichia_coli_CDS	000616	GCF_001886755.1_ASM188675v1	NZ_CP018109.1	lcl|NZ_CP018109.1_prot_WP_000753946.1_164	Chromosome	none	185652	187076	gi|187732326|ref|YP_001878964.1| serine endoprotease [Shigella boydii CDC 3083-94]
Escherichia_coli_CDS	000616	GCF_001886895.1_ASM188689v1	NZ_CP013185.1	lcl|NZ_CP013185.1_prot_WP_000753945.1_4023	Chromosome	none	4195497	4196921	gi|187732326|ref|YP_001878964.1| serine endoprotease [Shigella boydii CDC 3083-94]
Escherichia_coli_CDS	000616	GCF_001886935.1_ASM188693v1	NZ_CP016628.1	lcl|NZ_CP016628.1_prot_WP_000753955.1_3714	Chromosome	none	3937056	3938480	gi|187732326|ref|YP_001878964.1| serine endoprotease [Shigella boydii CDC 3083-94]
Escherichia_coli_CDS	000616	GCF_001888075.1_ASM188807v1	NZ_CP017844.1	lcl|NZ_CP017844.1_prot_WP_000753946.1_293	Chromosome	none	301984	303408	gi|187732326|ref|YP_001878964.1| serine endoprotease [Shigella boydii CDC 3083-94]
Escherichia_coli_CDS	000616	GCF_001890205.1_ASM189020v1	NZ_CP018237.1	lcl|NZ_CP018237.1_prot_WP_000753946.1_164	Chromosome	none	185052	186476	gi|187732326|ref|YP_001878964.1| serine endoprotease [Shigella boydii CDC 3083-94]
Escherichia_coli_CDS	000616	GCF_001890225.1_ASM189022v1	NZ_CP018239.1	lcl|NZ_CP018239.1_prot_WP_000753943.1_164	Chromosome	none	185064	186488	gi|187732326|ref|YP_001878964.1| serine endoprotease [Shigella boydii CDC 3083-94]
Escherichia_coli_CDS	000616	GCF_001890245.1_ASM189024v1	NZ_CP018245.1	lcl|NZ_CP018245.1_prot_WP_000753946.1_164	Chromosome	none	185081	186505	gi|187732326|ref|YP_001878964.1| serine endoprotease [Shigella boydii CDC 3083-94]
Escherichia_coli_CDS	000616	GCF_001890265.1_ASM189026v1	NZ_CP018243.1	lcl|NZ_CP018243.1_prot_WP_000753946.1_164	Chromosome	none	185082	186506	gi|187732326|ref|YP_001878964.1| serine endoprotease [Shigella boydii CDC 3083-94]
Escherichia_coli_CDS	000616	GCF_001890285.1_ASM189028v1	NZ_CP018252.1	lcl|NZ_CP018252.1_prot_WP_000753946.1_163	Chromosome	none	185079	186503	gi|187732326|ref|YP_001878964.1| serine endoprotease [Shigella boydii CDC 3083-94]
Escherichia_coli_CDS	000616	GCF_001890305.1_ASM189030v1	NZ_CP018247.1	lcl|NZ_CP018247.1_prot_WP_000753946.1_163	Chromosome	none	185079	186503	gi|187732326|ref|YP_001878964.1| serine endoprotease [Shigella boydii CDC 3083-94]
Escherichia_coli_CDS	000616	GCF_001890325.1_ASM189032v1	NZ_CP018241.1	lcl|NZ_CP018241.1_prot_WP_000753946.1_163	Chromosome	none	185097	186521	gi|187732326|ref|YP_001878964.1| serine endoprotease [Shigella boydii CDC 3083-94]
Escherichia_coli_CDS	000616	GCF_001890345.1_ASM189034v1	NZ_CP018250.1	lcl|NZ_CP018250.1_prot_WP_000753946.1_163	Chromosome	none	185080	186504	gi|187732326|ref|YP_001878964.1| serine endoprotease [Shigella boydii CDC 3083-94]
Escherichia_coli_CDS	000616	GCF_001890365.1_ASM189036v1	NZ_CP018206.1	lcl|NZ_CP018206.1_prot_WP_000753946.1_657	Chromosome	none	737250	738674	gi|187732326|ref|YP_001878964.1| serine endoprotease [Shigella boydii CDC 3083-94]
Escherichia_coli_CDS	000616	GCF_001900295.1_ASM190029v1	NZ_CP010116.1	lcl|NZ_CP010116.1_prot_WP_000753946.1_1334	Chromosome	none	1488390	1489814	gi|187732326|ref|YP_001878964.1| serine endoprotease [Shigella boydii CDC 3083-94]
Escherichia_coli_CDS	000616	GCF_001900315.1_ASM190031v1	NZ_CP010121.1	lcl|NZ_CP010121.1_prot_WP_000753946.1_3967	Chromosome	none	4266980	4268404	gi|187732326|ref|YP_001878964.1| serine endoprotease [Shigella boydii CDC 3083-94]
Escherichia_coli_CDS	000616	GCF_001900335.1_ASM190033v1	NZ_CP010132.1	lcl|NZ_CP010132.1_prot_WP_000753946.1_1734	Chromosome	none	1870858	1872282	gi|187732326|ref|YP_001878964.1| serine endoprotease [Shigella boydii CDC 3083-94]
Escherichia_coli_CDS	000616	GCF_001900355.1_ASM190035v1	NZ_CP010133.1	lcl|NZ_CP010133.1_prot_WP_000753946.1_1270	Chromosome	none	1415908	1417332	gi|187732326|ref|YP_001878964.1| serine endoprotease [Shigella boydii CDC 3083-94]
Escherichia_coli_CDS	000616	GCF_001900375.1_ASM190037v1	NZ_CP010150.1	lcl|NZ_CP010150.1_prot_WP_000753946.1_1273	Chromosome	none	1352560	1353984	gi|187732326|ref|YP_001878964.1| serine endoprotease [Shigella boydii CDC 3083-94]
Escherichia_coli_CDS	000616	GCF_001900395.1_ASM190039v1	NZ_CP010151.1	lcl|NZ_CP010151.1_prot_WP_000753936.1_2787	Chromosome	none	3004011	3005435	gi|187732326|ref|YP_001878964.1| serine endoprotease [Shigella boydii CDC 3083-94]
Escherichia_coli_CDS	000616	GCF_001900415.1_ASM190041v1	NZ_CP010169.1	lcl|NZ_CP010169.1_prot_WP_000753945.1_1947	Chromosome	none	2115118	2116542	gi|187732326|ref|YP_001878964.1| serine endoprotease [Shigella boydii CDC 3083-94]
Escherichia_coli_CDS	000616	GCF_001900435.1_ASM190043v1	NZ_CP010170.1	lcl|NZ_CP010170.1_prot_WP_000753945.1_3840	Chromosome	none	4073328	4074752	gi|187732326|ref|YP_001878964.1| serine endoprotease [Shigella boydii CDC 3083-94]
Escherichia_coli_CDS	000616	GCF_001900455.1_ASM190045v1	NZ_CP010171.1	lcl|NZ_CP010171.1_prot_WP_000753946.1_1941	Chromosome	none	1983080	1984504	gi|187732326|ref|YP_001878964.1| serine endoprotease [Shigella boydii CDC 3083-94]
Escherichia_coli_CDS	000616	GCF_001900475.1_ASM190047v1	NZ_CP010176.1	lcl|NZ_CP010176.1_prot_WP_000753945.1_4417	Chromosome	none	4757802	4759226	gi|187732326|ref|YP_001878964.1| serine endoprotease [Shigella boydii CDC 3083-94]
Escherichia_coli_CDS	000616	GCF_001900495.1_ASM190049v1	NZ_CP010117.1	lcl|NZ_CP010117.1_prot_WP_000753945.1_2504	Chromosome	none	2651308	2652732	gi|187732326|ref|YP_001878964.1| serine endoprotease [Shigella boydii CDC 3083-94]
Escherichia_coli_CDS	000616	GCF_001900515.1_ASM190051v1	NZ_CP010119.1	lcl|NZ_CP010119.1_prot_WP_000753945.1_640	Chromosome	none	682312	683736	gi|187732326|ref|YP_001878964.1| serine endoprotease [Shigella boydii CDC 3083-94]
Escherichia_coli_CDS	000616	GCF_001900535.1_ASM190053v1	NZ_CP010122.1	lcl|NZ_CP010122.1_prot_WP_000753945.1_732	Chromosome	none	786038	787462	gi|187732326|ref|YP_001878964.1| serine endoprotease [Shigella boydii CDC 3083-94]
Escherichia_coli_CDS	000616	GCF_001900555.1_ASM190055v1	NZ_CP010125.1	lcl|NZ_CP010125.1_prot_WP_000753945.1_536	Chromosome	none	595013	596437	gi|187732326|ref|YP_001878964.1| serine endoprotease [Shigella boydii CDC 3083-94]
Escherichia_coli_CDS	000616	GCF_001900575.1_ASM190057v1	NZ_CP010129.1	lcl|NZ_CP010129.1_prot_WP_000753946.1_3586	Chromosome	none	3796310	3797734	gi|187732326|ref|YP_001878964.1| serine endoprotease [Shigella boydii CDC 3083-94]
Escherichia_coli_CDS	000616	GCF_001900595.1_ASM190059v1	NZ_CP010134.1	lcl|NZ_CP010134.1_prot_WP_000753945.1_1566	Chromosome	none	1685880	1687304	gi|187732326|ref|YP_001878964.1| serine endoprotease [Shigella boydii CDC 3083-94]
Escherichia_coli_CDS	000616	GCF_001900615.1_ASM190061v1	NZ_CP010137.1	lcl|NZ_CP010137.1_prot_WP_000753946.1_3735	Chromosome	none	3951593	3953017	gi|187732326|ref|YP_001878964.1| serine endoprotease [Shigella boydii CDC 3083-94]
Escherichia_coli_CDS	000616	GCF_001900635.1_ASM190063v1	NZ_CP010140.1	lcl|NZ_CP010140.1_prot_WP_000753945.1_660	Chromosome	none	698840	700264	gi|187732326|ref|YP_001878964.1| serine endoprotease [Shigella boydii CDC 3083-94]
Escherichia_coli_CDS	000616	GCF_001900655.1_ASM190065v1	NZ_CP010143.1	lcl|NZ_CP010143.1_prot_WP_000753946.1_511	Chromosome	none	555097	556521	gi|187732326|ref|YP_001878964.1| serine endoprotease [Shigella boydii CDC 3083-94]
Escherichia_coli_CDS	000616	GCF_001900675.1_ASM190067v1	NZ_CP010145.1	lcl|NZ_CP010145.1_prot_WP_000753946.1_3923	Chromosome	none	4216230	4217654	gi|187732326|ref|YP_001878964.1| serine endoprotease [Shigella boydii CDC 3083-94]
Escherichia_coli_CDS	000616	GCF_001900695.1_ASM190069v1	NZ_CP010148.1	lcl|NZ_CP010148.1_prot_WP_000753946.1_1081	Chromosome	none	1153383	1154807	gi|187732326|ref|YP_001878964.1| serine endoprotease [Shigella boydii CDC 3083-94]
Escherichia_coli_CDS	000616	GCF_001900715.1_ASM190071v1	NZ_CP010152.1	lcl|NZ_CP010152.1_prot_WP_000753946.1_652	Chromosome	none	727616	729040	gi|187732326|ref|YP_001878964.1| serine endoprotease [Shigella boydii CDC 3083-94]
Escherichia_coli_CDS	000616	GCF_001900735.1_ASM190073v1	NZ_CP010157.1	lcl|NZ_CP010157.1_prot_WP_000753946.1_3687	Chromosome	none	3902973	3904397	gi|187732326|ref|YP_001878964.1| serine endoprotease [Shigella boydii CDC 3083-94]
Escherichia_coli_CDS	000616	GCF_001900775.1_ASM190077v1	NZ_CP010160.1	lcl|NZ_CP010160.1_prot_WP_000753946.1_3024	Chromosome	none	3261144	3262568	gi|187732326|ref|YP_001878964.1| serine endoprotease [Shigella boydii CDC 3083-94]
Escherichia_coli_CDS	000616	GCF_001900795.1_ASM190079v1	NZ_CP010163.1	lcl|NZ_CP010163.1_prot_WP_000753946.1_3716	Chromosome	none	3912805	3914229	gi|187732326|ref|YP_001878964.1| serine endoprotease [Shigella boydii CDC 3083-94]
Escherichia_coli_CDS	000616	GCF_001900815.1_ASM190081v1	NZ_CP010167.1	lcl|NZ_CP010167.1_prot_WP_000753946.1_1239	Chromosome	none	1360464	1361888	gi|187732326|ref|YP_001878964.1| serine endoprotease [Shigella boydii CDC 3083-94]
Escherichia_coli_CDS	000616	GCF_001900835.1_ASM190083v1	NZ_CP010172.1	lcl|NZ_CP010172.1_prot_WP_000753946.1_195	Chromosome	none	208980	210404	gi|187732326|ref|YP_001878964.1| serine endoprotease [Shigella boydii CDC 3083-94]
Escherichia_coli_CDS	000616	GCF_001900885.1_ASM190088v1	NZ_CP010177.1	lcl|NZ_CP010177.1_prot_WP_000753946.1_403	Chromosome	none	424156	425580	gi|187732326|ref|YP_001878964.1| serine endoprotease [Shigella boydii CDC 3083-94]
Escherichia_coli_CDS	000616	GCF_001900905.1_ASM190090v1	NZ_CP010228.1	lcl|NZ_CP010228.1_prot_WP_000753946.1_3077	Chromosome	none	3238400	3239824	gi|187732326|ref|YP_001878964.1| serine endoprotease [Shigella boydii CDC 3083-94]
Escherichia_coli_CDS	000616	GCF_001900925.1_ASM190092v1	NZ_CP010230.1	lcl|NZ_CP010230.1_prot_WP_000753946.1_3976	Chromosome	none	4302778	4304202	gi|187732326|ref|YP_001878964.1| serine endoprotease [Shigella boydii CDC 3083-94]
Escherichia_coli_CDS	000616	GCF_001900945.1_ASM190094v1	NZ_CP010235.1	lcl|NZ_CP010235.1_prot_WP_000753946.1_4364	Chromosome	none	4644708	4646132	gi|187732326|ref|YP_001878964.1| serine endoprotease [Shigella boydii CDC 3083-94]
Escherichia_coli_CDS	000616	GCF_001900965.1_ASM190096v1	NZ_CP010236.1	lcl|NZ_CP010236.1_prot_WP_000753945.1_4445	Chromosome	none	4756866	4758290	gi|187732326|ref|YP_001878964.1| serine endoprotease [Shigella boydii CDC 3083-94]
Escherichia_coli_CDS	000616	GCF_001900985.1_ASM190098v1	NZ_CP010237.1	lcl|NZ_CP010237.1_prot_WP_000753946.1_907	Chromosome	none	930310	931734	gi|187732326|ref|YP_001878964.1| serine endoprotease [Shigella boydii CDC 3083-94]
Escherichia_coli_CDS	000616	GCF_001901005.1_ASM190100v1	NZ_CP010178.1	lcl|NZ_CP010178.1_prot_WP_000753946.1_4313	Chromosome	none	4654311	4655735	gi|187732326|ref|YP_001878964.1| serine endoprotease [Shigella boydii CDC 3083-94]
Escherichia_coli_CDS	000616	GCF_001901025.1_ASM190102v1	NZ_CP010180.1	lcl|NZ_CP010180.1_prot_WP_000753946.1_3529	Chromosome	none	3797143	3798567	gi|187732326|ref|YP_001878964.1| serine endoprotease [Shigella boydii CDC 3083-94]
Escherichia_coli_CDS	000616	GCF_001901045.1_ASM190104v1	NZ_CP010183.1	lcl|NZ_CP010183.1_prot_WP_000753946.1_1091	Chromosome	none	1134290	1135714	gi|187732326|ref|YP_001878964.1| serine endoprotease [Shigella boydii CDC 3083-94]
Escherichia_coli_CDS	000616	GCF_001901065.1_ASM190106v1	NZ_CP010186.1	lcl|NZ_CP010186.1_prot_WP_000753955.1_4685	Chromosome	none	5019451	5020875	gi|187732326|ref|YP_001878964.1| serine endoprotease [Shigella boydii CDC 3083-94]
Escherichia_coli_CDS	000616	GCF_001901085.1_ASM190108v1	NZ_CP010191.1	lcl|NZ_CP010191.1_prot_WP_000753946.1_575	Chromosome	none	599536	600960	gi|187732326|ref|YP_001878964.1| serine endoprotease [Shigella boydii CDC 3083-94]
Escherichia_coli_CDS	000616	GCF_001901105.1_ASM190110v1	NZ_CP010196.1	lcl|NZ_CP010196.1_prot_WP_000753955.1_3884	Chromosome	none	4118985	4120409	gi|187732326|ref|YP_001878964.1| serine endoprotease [Shigella boydii CDC 3083-94]
Escherichia_coli_CDS	000616	GCF_001901125.1_ASM190112v1	NZ_CP010200.1	lcl|NZ_CP010200.1_prot_WP_000753945.1_3220	Chromosome	none	3400162	3401586	gi|187732326|ref|YP_001878964.1| serine endoprotease [Shigella boydii CDC 3083-94]
Escherichia_coli_CDS	000616	GCF_001901145.1_ASM190114v1	NZ_CP010206.1	lcl|NZ_CP010206.1_prot_WP_000753955.1_3108	Chromosome	none	3227116	3228540	gi|187732326|ref|YP_001878964.1| serine endoprotease [Shigella boydii CDC 3083-94]
Escherichia_coli_CDS	000616	GCF_001901165.1_ASM190116v1	NZ_CP010213.1	lcl|NZ_CP010213.1_prot_WP_000753955.1_3911	Chromosome	none	4080526	4081950	gi|187732326|ref|YP_001878964.1| serine endoprotease [Shigella boydii CDC 3083-94]
Escherichia_coli_CDS	000616	GCF_001901185.1_ASM190118v1	NZ_CP010219.1	lcl|NZ_CP010219.1_prot_WP_000753946.1_3490	Chromosome	none	3733043	3734467	gi|187732326|ref|YP_001878964.1| serine endoprotease [Shigella boydii CDC 3083-94]
Escherichia_coli_CDS	000616	GCF_001901215.1_ASM190121v1	NZ_CP010221.1	lcl|NZ_CP010221.1_prot_WP_000753955.1_3884	Chromosome	none	4187133	4188557	gi|187732326|ref|YP_001878964.1| serine endoprotease [Shigella boydii CDC 3083-94]
Escherichia_coli_CDS	000616	GCF_001901315.1_ASM190131v1	NZ_CP010226.1	lcl|NZ_CP010226.1_prot_WP_000753946.1_3162	Chromosome	none	3274126	3275550	gi|187732326|ref|YP_001878964.1| serine endoprotease [Shigella boydii CDC 3083-94]
Escherichia_coli_CDS	000616	GCF_001901365.1_ASM190136v1	NZ_CP010231.1	lcl|NZ_CP010231.1_prot_WP_000753946.1_3871	Chromosome	none	4143084	4144508	gi|187732326|ref|YP_001878964.1| serine endoprotease [Shigella boydii CDC 3083-94]
Escherichia_coli_CDS	000616	GCF_001901405.1_ASM190140v1	NZ_CP010238.1	lcl|NZ_CP010238.1_prot_WP_073569649.1_2677	Chromosome	none	2884260	2885684	gi|187732326|ref|YP_001878964.1| serine endoprotease [Shigella boydii CDC 3083-94]
Escherichia_coli_CDS	000616	GCF_001901425.1_ASM190142v1	NZ_CP010240.1	lcl|NZ_CP010240.1_prot_WP_000753945.1_636	Chromosome	none	675869	677293	gi|187732326|ref|YP_001878964.1| serine endoprotease [Shigella boydii CDC 3083-94]
Escherichia_coli_CDS	000616	GCF_001901445.1_ASM190144v1	NZ_CP010242.1	lcl|NZ_CP010242.1_prot_WP_000753945.1_1943	Chromosome	none	2110210	2111634	gi|187732326|ref|YP_001878964.1| serine endoprotease [Shigella boydii CDC 3083-94]
Escherichia_coli_CDS	000616	GCF_001901465.1_ASM190146v1	NZ_CP010229.1	lcl|NZ_CP010229.1_prot_WP_000753946.1_536	Chromosome	none	569961	571385	gi|187732326|ref|YP_001878964.1| serine endoprotease [Shigella boydii CDC 3083-94]
Escherichia_coli_CDS	000616	GCF_001932515.1_ASM193251v1	NZ_CP018801.1	lcl|NZ_CP018801.1_prot_WP_000753946.1_3693	Chromosome	none	3863001	3864425	gi|187732326|ref|YP_001878964.1| serine endoprotease [Shigella boydii CDC 3083-94]
Escherichia_coli_CDS	000616	GCF_001969285.3_ASM196928v4	NZ_CP019213.3	lcl|NZ_CP019213.3_prot_WP_000753946.1_3578	Chromosome	none	3793647	3795071	gi|187732326|ref|YP_001878964.1| serine endoprotease [Shigella boydii CDC 3083-94]
Escherichia_coli_CDS	000616	GCF_001999185.1_ASM199918v1	NZ_CP019629.1	lcl|NZ_CP019629.1_prot_WP_000753946.1_162	Chromosome	none	180884	182308	gi|187732326|ref|YP_001878964.1| serine endoprotease [Shigella boydii CDC 3083-94]
Escherichia_coli_CDS	000616	GCF_002007705.1_ASM200770v1	NZ_CP019778.1	lcl|NZ_CP019778.1_prot_WP_000753946.1_163	Chromosome	none	185280	186704	gi|187732326|ref|YP_001878964.1| serine endoprotease [Shigella boydii CDC 3083-94]
Escherichia_coli_CDS	000616	GCF_002009315.1_ASM200931v1	NZ_CP019903.1	lcl|NZ_CP019903.1_prot_WP_000753946.1_1968	Chromosome	none	2105637	2107061	gi|187732326|ref|YP_001878964.1| serine endoprotease [Shigella boydii CDC 3083-94]
Escherichia_coli_CDS	000616	GCF_002011945.1_ASM201194v1	NZ_CP018948.1	lcl|NZ_CP018948.1_prot_WP_000753946.1_3961	Chromosome	none	4140577	4142001	gi|187732326|ref|YP_001878964.1| serine endoprotease [Shigella boydii CDC 3083-94]
Escherichia_coli_CDS	000616	GCF_002011965.1_ASM201196v1	NZ_CP018953.1	lcl|NZ_CP018953.1_prot_WP_000753937.1_3392	Chromosome	none	3633816	3635240	gi|187732326|ref|YP_001878964.1| serine endoprotease [Shigella boydii CDC 3083-94]
Escherichia_coli_CDS	000616	GCF_002011985.1_ASM201198v1	NZ_CP018957.1	lcl|NZ_CP018957.1_prot_WP_000753946.1_2117	Chromosome	none	2305359	2306783	gi|187732326|ref|YP_001878964.1| serine endoprotease [Shigella boydii CDC 3083-94]
Escherichia_coli_CDS	000616	GCF_002012005.1_ASM201200v1	NZ_CP018965.1	lcl|NZ_CP018965.1_prot_WP_000753945.1_363	Chromosome	none	400435	401859	gi|187732326|ref|YP_001878964.1| serine endoprotease [Shigella boydii CDC 3083-94]
Escherichia_coli_CDS	000616	GCF_002012025.1_ASM201202v1	NZ_CP018970.1	lcl|NZ_CP018970.1_prot_WP_000753937.1_4773	Chromosome	none	4934078	4935502	gi|187732326|ref|YP_001878964.1| serine endoprotease [Shigella boydii CDC 3083-94]
Escherichia_coli_CDS	000616	GCF_002012045.1_ASM201204v1	NZ_CP018976.1	lcl|NZ_CP018976.1_prot_WP_000753946.1_2645	Chromosome	none	2801274	2802698	gi|187732326|ref|YP_001878964.1| serine endoprotease [Shigella boydii CDC 3083-94]
Escherichia_coli_CDS	000616	GCF_002012065.1_ASM201206v1	NZ_CP018979.1	lcl|NZ_CP018979.1_prot_WP_000753937.1_2929	Chromosome	none	3157568	3158992	gi|187732326|ref|YP_001878964.1| serine endoprotease [Shigella boydii CDC 3083-94]
Escherichia_coli_CDS	000616	GCF_002012105.1_ASM201210v1	NZ_CP018995.1	lcl|NZ_CP018995.1_prot_WP_000753946.1_3051	Chromosome	none	3209561	3210985	gi|187732326|ref|YP_001878964.1| serine endoprotease [Shigella boydii CDC 3083-94]
Escherichia_coli_CDS	000616	GCF_002012125.1_ASM201212v1	NZ_CP019005.1	lcl|NZ_CP019005.1_prot_WP_000753946.1_1417	Chromosome	none	1546476	1547900	gi|187732326|ref|YP_001878964.1| serine endoprotease [Shigella boydii CDC 3083-94]
Escherichia_coli_CDS	000616	GCF_002012145.1_ASM201214v1	NZ_CP019008.1	lcl|NZ_CP019008.1_prot_WP_000753937.1_3887	Chromosome	none	4107481	4108905	gi|187732326|ref|YP_001878964.1| serine endoprotease [Shigella boydii CDC 3083-94]
Escherichia_coli_CDS	000616	GCF_002012165.1_ASM201216v1	NZ_CP019015.1	lcl|NZ_CP019015.1_prot_WP_000753937.1_719	Chromosome	none	768556	769980	gi|187732326|ref|YP_001878964.1| serine endoprotease [Shigella boydii CDC 3083-94]
Escherichia_coli_CDS	000616	GCF_002012185.1_ASM201218v1	NZ_CP018962.1	lcl|NZ_CP018962.1_prot_WP_000753946.1_1949	Chromosome	none	2120964	2122388	gi|187732326|ref|YP_001878964.1| serine endoprotease [Shigella boydii CDC 3083-94]
Escherichia_coli_CDS	000616	GCF_002012205.1_ASM201220v1	NZ_CP018983.1	lcl|NZ_CP018983.1_prot_WP_000753937.1_4383	Chromosome	none	4623009	4624433	gi|187732326|ref|YP_001878964.1| serine endoprotease [Shigella boydii CDC 3083-94]
Escherichia_coli_CDS	000616	GCF_002012225.1_ASM201222v1	NZ_CP019029.1	lcl|NZ_CP019029.1_prot_WP_000753942.1_2057	Chromosome	none	2140096	2141520	gi|187732326|ref|YP_001878964.1| serine endoprotease [Shigella boydii CDC 3083-94]
Escherichia_coli_CDS	000616	GCF_002012245.1_ASM201224v1	NZ_CP019000.1	lcl|NZ_CP019000.1_prot_WP_000753937.1_4019	Chromosome	none	4246656	4248080	gi|187732326|ref|YP_001878964.1| serine endoprotease [Shigella boydii CDC 3083-94]
Escherichia_coli_CDS	000616	GCF_002012265.1_ASM201226v1	NZ_CP019012.1	lcl|NZ_CP019012.1_prot_WP_000753937.1_1253	Chromosome	none	1266457	1267881	gi|187732326|ref|YP_001878964.1| serine endoprotease [Shigella boydii CDC 3083-94]
Escherichia_coli_CDS	000616	GCF_002012305.1_ASM201230v1	NZ_CP019020.1	lcl|NZ_CP019020.1_prot_WP_000753937.1_3231	Chromosome	none	3369379	3370803	gi|187732326|ref|YP_001878964.1| serine endoprotease [Shigella boydii CDC 3083-94]
Escherichia_coli_CDS	000616	GCF_002024865.1_ASM202486v1	NZ_CP019777.1	lcl|NZ_CP019777.1_prot_WP_000753936.1_169	Chromosome	none	186705	188129	gi|187732326|ref|YP_001878964.1| serine endoprotease [Shigella boydii CDC 3083-94]
Escherichia_coli_CDS	000616	GCF_002055605.1_ASM205560v1	NZ_CP020092.1	lcl|NZ_CP020092.1_prot_WP_032314415.1_4089	Chromosome	none	4233040	4234464	gi|187732326|ref|YP_001878964.1| serine endoprotease [Shigella boydii CDC 3083-94]
Escherichia_coli_CDS	000616	GCF_002055635.1_ASM205563v1	NZ_CP020048.1	lcl|NZ_CP020048.1_prot_WP_000753946.1_1543	Chromosome	none	1608523	1609947	gi|187732326|ref|YP_001878964.1| serine endoprotease [Shigella boydii CDC 3083-94]
Escherichia_coli_CDS	000616	GCF_002056065.1_ASM205606v1	NZ_CP020058.1	lcl|NZ_CP020058.1_prot_WP_080025614.1_1948	Chromosome	none	2044261	2045685	gi|187732326|ref|YP_001878964.1| serine endoprotease [Shigella boydii CDC 3083-94]
Escherichia_coli_CDS	000616	GCF_002056145.1_ASM205614v1	NZ_CP020055.1	lcl|NZ_CP020055.1_prot_WP_000753945.1_2767	Chromosome	none	2980895	2982319	gi|187732326|ref|YP_001878964.1| serine endoprotease [Shigella boydii CDC 3083-94]
Escherichia_coli_CDS	000616	GCF_002056635.1_ASM205663v1	NZ_CP020116.1	lcl|NZ_CP020116.1_prot_WP_000753937.1_3483	Chromosome	none	3627490	3628914	gi|187732326|ref|YP_001878964.1| serine endoprotease [Shigella boydii CDC 3083-94]
Escherichia_coli_CDS	000616	GCF_002057245.1_ASM205724v1	NZ_CP020106.1	lcl|NZ_CP020106.1_prot_WP_032314415.1_4432	Chromosome	none	4481891	4483315	gi|187732326|ref|YP_001878964.1| serine endoprotease [Shigella boydii CDC 3083-94]
Escherichia_coli_CDS	000616	GCF_002057355.1_ASM205735v1	NZ_CP020107.1	lcl|NZ_CP020107.1_prot_WP_000753945.1_892	Chromosome	none	994683	996107	gi|187732326|ref|YP_001878964.1| serine endoprotease [Shigella boydii CDC 3083-94]
Escherichia_coli_CDS	000616	GCF_002058765.1_ASM205876v1	NZ_CP019944.1	lcl|NZ_CP019944.1_prot_WP_000753940.1_4062	Chromosome	none	4318796	4320220	fig|766161.3.peg.147|SF660363_0094|VBIShiFle160820_0147| HtrA protease/chaperone protein [Shigella flexneri 6603-63 | 766161.3]
Escherichia_coli_CDS	000616	GCF_002077195.1_ASM207719v1	NZ_CP017220.1	lcl|NZ_CP017220.1_prot_WP_000753946.1_161	Chromosome	none	180638	182062	gi|187732326|ref|YP_001878964.1| serine endoprotease [Shigella boydii CDC 3083-94]
Escherichia_coli_CDS	000616	GCF_002079225.1_ASM207922v1	NZ_CP020543.1	lcl|NZ_CP020543.1_prot_WP_000753946.1_3472	Chromosome	none	3734396	3735820	gi|187732326|ref|YP_001878964.1| serine endoprotease [Shigella boydii CDC 3083-94]
Escherichia_coli_CDS	000616	GCF_002090355.1_ASM209035v1	NZ_CP020368.1	lcl|NZ_CP020368.1_prot_WP_000753946.1_162	Chromosome	none	183727	185151	gi|187732326|ref|YP_001878964.1| serine endoprotease [Shigella boydii CDC 3083-94]
Escherichia_coli_CDS	000616	GCF_002105735.1_ASM210573v1	NZ_CP020835.1	lcl|NZ_CP020835.1_prot_WP_000753946.1_3751	Chromosome	none	3910217	3911641	gi|187732326|ref|YP_001878964.1| serine endoprotease [Shigella boydii CDC 3083-94]
Escherichia_coli_CDS	000616	GCF_002116715.2_ASM211671v2	NZ_CP020933.1	lcl|NZ_CP020933.1_prot_WP_000753946.1_4132	Chromosome	none	4386180	4387604	gi|187732326|ref|YP_001878964.1| serine endoprotease [Shigella boydii CDC 3083-94]
Escherichia_coli_CDS	000616	GCF_002118095.1_ASM211809v1	NZ_CP013952.1	lcl|NZ_CP013952.1_prot_WP_000753946.1_1031	Chromosome	none	1075440	1076864	gi|187732326|ref|YP_001878964.1| serine endoprotease [Shigella boydii CDC 3083-94]
Escherichia_coli_CDS	000616	GCF_002142675.1_ASM214267v1	NZ_CP021202.1	lcl|NZ_CP021202.1_prot_WP_001520514.1_1458	Chromosome	none	1601458	1602882	gi|187732326|ref|YP_001878964.1| serine endoprotease [Shigella boydii CDC 3083-94]
Escherichia_coli_CDS	000616	GCF_002142695.1_ASM214269v1	NZ_CP021175.1	lcl|NZ_CP021175.1_prot_WP_000753946.1_523	Chromosome	none	553978	555402	gi|187732326|ref|YP_001878964.1| serine endoprotease [Shigella boydii CDC 3083-94]
Escherichia_coli_CDS	000616	GCF_002142715.1_ASM214271v1	NZ_CP021207.1	lcl|NZ_CP021207.1_prot_WP_000753937.1_3924	Chromosome	none	4175364	4176788	gi|187732326|ref|YP_001878964.1| serine endoprotease [Shigella boydii CDC 3083-94]
Escherichia_coli_CDS	000616	GCF_002156825.1_ASM215682v1	NZ_CP021335.1	lcl|NZ_CP021335.1_prot_WP_000753948.1_163	Chromosome	none	183542	184966	gi|187732326|ref|YP_001878964.1| serine endoprotease [Shigella boydii CDC 3083-94]
Escherichia_coli_CDS	000616	GCF_002157245.1_ASM215724v1	NZ_CP021179.1	lcl|NZ_CP021179.1_prot_WP_000753937.1_4221	Chromosome	none	4480818	4482242	gi|187732326|ref|YP_001878964.1| serine endoprotease [Shigella boydii CDC 3083-94]
Escherichia_coli_CDS	000616	GCF_002163655.1_ASM216365v1	NZ_CP018323.1	lcl|NZ_CP018323.1_prot_WP_000753946.1_2342	Chromosome	none	2528622	2530046	gi|187732326|ref|YP_001878964.1| serine endoprotease [Shigella boydii CDC 3083-94]
Escherichia_coli_CDS	000616	GCF_002163695.1_ASM216369v1	NZ_CP018840.1	lcl|NZ_CP018840.1_prot_WP_000753946.1_2362	Chromosome	none	2588546	2589970	gi|187732326|ref|YP_001878964.1| serine endoprotease [Shigella boydii CDC 3083-94]
Escherichia_coli_CDS	000616	GCF_002163935.1_ASM216393v1	NZ_CP019560.1	lcl|NZ_CP019560.1_prot_WP_000753945.1_3854	Chromosome	none	4136561	4137985	gi|187732326|ref|YP_001878964.1| serine endoprotease [Shigella boydii CDC 3083-94]
Escherichia_coli_CDS	000616	GCF_002163955.1_ASM216395v1	NZ_CP019558.1	lcl|NZ_CP019558.1_prot_WP_000753946.1_2228	Chromosome	none	2391109	2392533	gi|187732326|ref|YP_001878964.1| serine endoprotease [Shigella boydii CDC 3083-94]
Escherichia_coli_CDS	000616	GCF_002164595.2_ASM216459v2	NZ_CP032879.1	lcl|NZ_CP032879.1_prot_WP_001520514.1_3630	Chromosome	none	3882018	3883442	gi|187732326|ref|YP_001878964.1| serine endoprotease [Shigella boydii CDC 3083-94]
Escherichia_coli_CDS	000616	GCF_002164635.4_ASM216463v4	NZ_CP022229.3	lcl|NZ_CP022229.3_prot_WP_001520514.1_2831	Chromosome	none	3053890	3055314	gi|187732326|ref|YP_001878964.1| serine endoprotease [Shigella boydii CDC 3083-94]
Escherichia_coli_CDS	000616	GCF_002164645.3_ASM216464v3	NZ_CP028589.2	lcl|NZ_CP028589.2_prot_WP_001520514.1_3810	Chromosome	none	4037636	4039060	gi|187732326|ref|YP_001878964.1| serine endoprotease [Shigella boydii CDC 3083-94]
Escherichia_coli_CDS	000616	GCF_002164865.2_ASM216486v2	NZ_CP034966.1	lcl|NZ_CP034966.1_prot_WP_000753945.1_3528	Chromosome	none	3722449	3723873	gi|187732326|ref|YP_001878964.1| serine endoprotease [Shigella boydii CDC 3083-94]
Escherichia_coli_CDS	000616	GCF_002164975.2_ASM216497v2	NZ_CP034958.1	lcl|NZ_CP034958.1_prot_WP_000753945.1_3572	Chromosome	none	3795660	3797084	gi|187732326|ref|YP_001878964.1| serine endoprotease [Shigella boydii CDC 3083-94]
Escherichia_coli_CDS	000616	GCF_002165095.2_ASM216509v2	NZ_CP032892.1	lcl|NZ_CP032892.1_prot_WP_000753945.1_3704	Chromosome	none	3928009	3929433	gi|187732326|ref|YP_001878964.1| serine endoprotease [Shigella boydii CDC 3083-94]
Escherichia_coli_CDS	000616	GCF_002165115.2_ASM216511v2	NZ_CP032426.1	lcl|NZ_CP032426.1_prot_WP_000753945.1_3729	Chromosome	none	3941568	3942992	gi|187732326|ref|YP_001878964.1| serine endoprotease [Shigella boydii CDC 3083-94]
Escherichia_coli_CDS	000616	GCF_002174695.2_ASM217469v2	NZ_CP037996.1	lcl|NZ_CP037996.1_prot_WP_000742443.1_1389	Chromosome	none	1495814	1497238	fig|766161.3.peg.147|SF660363_0094|VBIShiFle160820_0147| HtrA protease/chaperone protein [Shigella flexneri 6603-63 | 766161.3]
Escherichia_coli_CDS	000616	GCF_002180055.1_ASM218005v1	NZ_CP021532.1	lcl|NZ_CP021532.1_prot_WP_000753946.1_1126	Chromosome	none	1245384	1246808	gi|187732326|ref|YP_001878964.1| serine endoprotease [Shigella boydii CDC 3083-94]
Escherichia_coli_CDS	000616	GCF_002180095.1_ASM218009v1	NZ_CP021535.1	lcl|NZ_CP021535.1_prot_WP_000753946.1_4214	Chromosome	none	4453156	4454580	gi|187732326|ref|YP_001878964.1| serine endoprotease [Shigella boydii CDC 3083-94]
Escherichia_coli_CDS	000616	GCF_002180135.1_ASM218013v1	NZ_CP021683.1	lcl|NZ_CP021683.1_prot_WP_000753946.1_3307	Chromosome	none	3520371	3521795	gi|187732326|ref|YP_001878964.1| serine endoprotease [Shigella boydii CDC 3083-94]
Escherichia_coli_CDS	000616	GCF_002180195.1_ASM218019v1	NZ_CP021689.1	lcl|NZ_CP021689.1_prot_WP_000753937.1_1860	Chromosome	none	2020265	2021689	gi|187732326|ref|YP_001878964.1| serine endoprotease [Shigella boydii CDC 3083-94]
Escherichia_coli_CDS	000616	GCF_002180215.1_ASM218021v1	NZ_CP021691.1	lcl|NZ_CP021691.1_prot_WP_000753946.1_4089	Chromosome	none	4425034	4426458	gi|187732326|ref|YP_001878964.1| serine endoprotease [Shigella boydii CDC 3083-94]
Escherichia_coli_CDS	000616	GCF_002180275.1_ASM218027v1	NZ_CP021722.1	lcl|NZ_CP021722.1_prot_WP_000753946.1_3932	Chromosome	none	4170666	4172090	gi|187732326|ref|YP_001878964.1| serine endoprotease [Shigella boydii CDC 3083-94]
Escherichia_coli_CDS	000616	GCF_002192275.1_ASM219227v1	NZ_CP021732.1	lcl|NZ_CP021732.1_prot_WP_000753946.1_1585	Chromosome	none	1680478	1681902	gi|187732326|ref|YP_001878964.1| serine endoprotease [Shigella boydii CDC 3083-94]
Escherichia_coli_CDS	000616	GCF_002192295.1_ASM219229v1	NZ_CP021736.1	lcl|NZ_CP021736.1_prot_WP_000753946.1_2577	Chromosome	none	2812904	2814328	gi|187732326|ref|YP_001878964.1| serine endoprotease [Shigella boydii CDC 3083-94]
Escherichia_coli_CDS	000616	GCF_002193095.1_ASM219309v1	NZ_CP021454.1	lcl|NZ_CP021454.1_prot_WP_000753937.1_3718	Chromosome	none	3902678	3904102	gi|187732326|ref|YP_001878964.1| serine endoprotease [Shigella boydii CDC 3083-94]
Escherichia_coli_CDS	000616	GCF_002196475.1_ASM219647v1	NZ_CP021840.1	lcl|NZ_CP021840.1_prot_WP_000753946.1_2223	Chromosome	none	2452294	2453718	gi|187732326|ref|YP_001878964.1| serine endoprotease [Shigella boydii CDC 3083-94]
Escherichia_coli_CDS	000616	GCF_002196495.1_ASM219649v1	NZ_CP021844.1	lcl|NZ_CP021844.1_prot_WP_000753946.1_3875	Chromosome	none	4151337	4152761	gi|187732326|ref|YP_001878964.1| serine endoprotease [Shigella boydii CDC 3083-94]
Escherichia_coli_CDS	000616	GCF_002201835.1_ASM220183v1	NZ_CP021879.1	lcl|NZ_CP021879.1_prot_WP_000753946.1_305	Chromosome	none	328956	330380	gi|187732326|ref|YP_001878964.1| serine endoprotease [Shigella boydii CDC 3083-94]
Escherichia_coli_CDS	000616	GCF_002202175.1_ASM220217v1	NZ_CP021935.1	lcl|NZ_CP021935.1_prot_WP_000753937.1_3144	Chromosome	none	3367896	3369320	gi|187732326|ref|YP_001878964.1| serine endoprotease [Shigella boydii CDC 3083-94]
Escherichia_coli_CDS	000616	GCF_002208865.2_ASM220886v2	NZ_CP022050.2	lcl|NZ_CP022050.2_prot_WP_000753946.1_1423	Chromosome	none	1484332	1485756	gi|187732326|ref|YP_001878964.1| serine endoprotease [Shigella boydii CDC 3083-94]
Escherichia_coli_CDS	000616	GCF_002209105.2_ASM220910v2	NZ_CP022086.2	lcl|NZ_CP022086.2_prot_WP_000753945.1_4726	Chromosome	none	4970293	4971717	gi|187732326|ref|YP_001878964.1| serine endoprotease [Shigella boydii CDC 3083-94]
Escherichia_coli_CDS	000616	GCF_002211725.1_ASM221172v1	NZ_CP022154.1	lcl|NZ_CP022154.1_prot_WP_000753946.1_3967	Chromosome	none	4095546	4096970	gi|187732326|ref|YP_001878964.1| serine endoprotease [Shigella boydii CDC 3083-94]
Escherichia_coli_CDS	000616	GCF_002214205.1_ASM221420v1	NZ_CP022164.1	lcl|NZ_CP022164.1_prot_WP_000753942.1_3699	Chromosome	none	3955213	3956637	gi|187732326|ref|YP_001878964.1| serine endoprotease [Shigella boydii CDC 3083-94]
Escherichia_coli_CDS	000616	GCF_002214745.2_ASM221474v2	NZ_CP016828.1	lcl|NZ_CP016828.1_prot_WP_000753945.1_4098	Chromosome	none	4250067	4251491	gi|187732326|ref|YP_001878964.1| serine endoprotease [Shigella boydii CDC 3083-94]
Escherichia_coli_CDS	000616	GCF_002215095.1_ASM221509v1	NZ_CP011915.1	lcl|NZ_CP011915.1_prot_WP_000753936.1_4421	Chromosome	none	4742042	4743466	gi|187732326|ref|YP_001878964.1| serine endoprotease [Shigella boydii CDC 3083-94]
Escherichia_coli_CDS	000616	GCF_002220215.1_ASM222021v1	NZ_CP022393.1	lcl|NZ_CP022393.1_prot_WP_000753945.1_1654	Chromosome	none	1813558	1814982	gi|187732326|ref|YP_001878964.1| serine endoprotease [Shigella boydii CDC 3083-94]
Escherichia_coli_CDS	000616	GCF_002237305.1_ASM223730v1	NZ_CP012379.1	lcl|NZ_CP012379.1_prot_WP_000753936.1_168	Chromosome	none	185695	187119	gi|187732326|ref|YP_001878964.1| serine endoprotease [Shigella boydii CDC 3083-94]
Escherichia_coli_CDS	000616	GCF_002237325.1_ASM223732v1	NZ_CP012380.1	lcl|NZ_CP012380.1_prot_WP_000753946.1_161	Chromosome	none	183561	184985	gi|187732326|ref|YP_001878964.1| serine endoprotease [Shigella boydii CDC 3083-94]
Escherichia_coli_CDS	000616	GCF_002240075.1_ASM224007v1	NZ_CP020336.1	lcl|NZ_CP020336.1_prot_WP_000742443.1_256	Chromosome	none	270941	272365	fig|766161.3.peg.147|SF660363_0094|VBIShiFle160820_0147| HtrA protease/chaperone protein [Shigella flexneri 6603-63 | 766161.3]
Escherichia_coli_CDS	000616	GCF_002240095.1_ASM224009v1	NZ_CP020339.1	lcl|NZ_CP020339.1_prot_WP_000742443.1_3999	Chromosome	none	4101928	4103352	fig|766161.3.peg.147|SF660363_0094|VBIShiFle160820_0147| HtrA protease/chaperone protein [Shigella flexneri 6603-63 | 766161.3]
Escherichia_coli_CDS	000616	GCF_002240115.1_ASM224011v1	NZ_CP020342.1	lcl|NZ_CP020342.1_prot_WP_000742443.1_187	Chromosome	none	170530	171954	fig|766161.3.peg.147|SF660363_0094|VBIShiFle160820_0147| HtrA protease/chaperone protein [Shigella flexneri 6603-63 | 766161.3]
Escherichia_coli_CDS	000616	GCF_002240135.1_ASM224013v1	NZ_CP020086.1	lcl|NZ_CP020086.1_prot_WP_000742443.1_4166	Chromosome	none	4247919	4249343	fig|766161.3.peg.147|SF660363_0094|VBIShiFle160820_0147| HtrA protease/chaperone protein [Shigella flexneri 6603-63 | 766161.3]
Escherichia_coli_CDS	000616	GCF_002246595.2_ASM224659v3	NZ_CP041110.1	lcl|NZ_CP041110.1_prot_WP_000753946.1_3547	Chromosome	none	3752394	3753818	gi|187732326|ref|YP_001878964.1| serine endoprotease [Shigella boydii CDC 3083-94]
Escherichia_coli_CDS	000616	GCF_002249955.1_ASM224995v1	NZ_CP022689.1	lcl|NZ_CP022689.1_prot_WP_000753946.1_1058	Chromosome	none	1118732	1120156	gi|187732326|ref|YP_001878964.1| serine endoprotease [Shigella boydii CDC 3083-94]
Escherichia_coli_CDS	000616	GCF_002269325.1_ASM226932v1	NZ_CP022912.1	lcl|NZ_CP022912.1_prot_WP_000753946.1_3716	Chromosome	none	3873756	3875180	gi|187732326|ref|YP_001878964.1| serine endoprotease [Shigella boydii CDC 3083-94]
Escherichia_coli_CDS	000616	GCF_002278115.2_ASM227811v2	NZ_CP023142.1	lcl|NZ_CP023142.1_prot_WP_000753946.1_3984	Chromosome	none	4170210	4171634	gi|187732326|ref|YP_001878964.1| serine endoprotease [Shigella boydii CDC 3083-94]
Escherichia_coli_CDS	000616	GCF_002285755.1_ASM228575v1	NZ_CP021288.1	lcl|NZ_CP021288.1_prot_WP_000753936.1_171	Chromosome	none	186706	188130	gi|187732326|ref|YP_001878964.1| serine endoprotease [Shigella boydii CDC 3083-94]
Escherichia_coli_CDS	000616	GCF_002302315.1_ASM230231v1	NZ_CP023346.1	lcl|NZ_CP023346.1_prot_WP_000753946.1_160	Chromosome	none	182211	183635	gi|187732326|ref|YP_001878964.1| serine endoprotease [Shigella boydii CDC 3083-94]
Escherichia_coli_CDS	000616	GCF_002302335.1_ASM230233v1	NZ_CP023349.1	lcl|NZ_CP023349.1_prot_WP_001702749.1_163	Chromosome	none	183482	184906	gi|187732326|ref|YP_001878964.1| serine endoprotease [Shigella boydii CDC 3083-94]
Escherichia_coli_CDS	000616	GCF_002310555.1_ASM231055v1	NZ_CP023359.1	lcl|NZ_CP023359.1_prot_WP_000753946.1_3672	Chromosome	none	3895636	3897060	gi|187732326|ref|YP_001878964.1| serine endoprotease [Shigella boydii CDC 3083-94]
Escherichia_coli_CDS	000616	GCF_002310575.1_ASM231057v1	NZ_CP023357.1	lcl|NZ_CP023357.1_prot_WP_000753942.1_3864	Chromosome	none	4157676	4159100	gi|187732326|ref|YP_001878964.1| serine endoprotease [Shigella boydii CDC 3083-94]
Escherichia_coli_CDS	000616	GCF_002310595.1_ASM231059v1	NZ_CP023364.1	lcl|NZ_CP023364.1_prot_WP_000753946.1_3745	Chromosome	none	4073578	4075002	gi|187732326|ref|YP_001878964.1| serine endoprotease [Shigella boydii CDC 3083-94]
Escherichia_coli_CDS	000616	GCF_002310615.1_ASM231061v1	NZ_CP023386.1	lcl|NZ_CP023386.1_prot_WP_000753946.1_3708	Chromosome	none	3962462	3963886	gi|187732326|ref|YP_001878964.1| serine endoprotease [Shigella boydii CDC 3083-94]
Escherichia_coli_CDS	000616	GCF_002310635.1_ASM231063v1	NZ_CP023388.1	lcl|NZ_CP023388.1_prot_WP_000753936.1_3761	Chromosome	none	4006551	4007975	gi|187732326|ref|YP_001878964.1| serine endoprotease [Shigella boydii CDC 3083-94]
Escherichia_coli_CDS	000616	GCF_002310655.1_ASM231065v1	NZ_CP023353.1	lcl|NZ_CP023353.1_prot_WP_000753946.1_3752	Chromosome	none	4069856	4071280	gi|187732326|ref|YP_001878964.1| serine endoprotease [Shigella boydii CDC 3083-94]
Escherichia_coli_CDS	000616	GCF_002310675.1_ASM231067v1	NZ_CP023377.1	lcl|NZ_CP023377.1_prot_WP_000753946.1_3757	Chromosome	none	3849920	3851344	gi|187732326|ref|YP_001878964.1| serine endoprotease [Shigella boydii CDC 3083-94]
Escherichia_coli_CDS	000616	GCF_002310695.1_ASM231069v1	NZ_CP023366.1	lcl|NZ_CP023366.1_prot_WP_000753942.1_3676	Chromosome	none	3952203	3953627	gi|187732326|ref|YP_001878964.1| serine endoprotease [Shigella boydii CDC 3083-94]
Escherichia_coli_CDS	000616	GCF_002310715.1_ASM231071v1	NZ_CP023383.1	lcl|NZ_CP023383.1_prot_WP_000753946.1_809	Chromosome	none	911112	912536	gi|187732326|ref|YP_001878964.1| serine endoprotease [Shigella boydii CDC 3083-94]
Escherichia_coli_CDS	000616	GCF_002310735.1_ASM231073v1	NZ_CP023371.1	lcl|NZ_CP023371.1_prot_WP_000753946.1_3524	Chromosome	none	3753409	3754833	gi|187732326|ref|YP_001878964.1| serine endoprotease [Shigella boydii CDC 3083-94]
Escherichia_coli_CDS	000616	GCF_002357875.1_ASM235787v1	NZ_AP017620.1	lcl|NZ_AP017620.1_prot_WP_000753942.1_169	Chromosome	none	189984	191408	gi|187732326|ref|YP_001878964.1| serine endoprotease [Shigella boydii CDC 3083-94]
Escherichia_coli_CDS	000616	GCF_002357895.1_ASM235789v1	NZ_AP017617.1	lcl|NZ_AP017617.1_prot_WP_000753942.1_169	Chromosome	none	189983	191407	gi|187732326|ref|YP_001878964.1| serine endoprotease [Shigella boydii CDC 3083-94]
Escherichia_coli_CDS	000616	GCF_002357915.1_ASM235791v1	NZ_AP017610.1	lcl|NZ_AP017610.1_prot_WP_000753946.1_159	Chromosome	none	177408	178832	gi|187732326|ref|YP_001878964.1| serine endoprotease [Shigella boydii CDC 3083-94]
Escherichia_coli_CDS	000616	GCF_002393365.1_ASM239336v1	NZ_CP023535.1	lcl|NZ_CP023535.1_prot_WP_000753945.1_3928	Chromosome	none	4132726	4134150	gi|187732326|ref|YP_001878964.1| serine endoprotease [Shigella boydii CDC 3083-94]
Escherichia_coli_CDS	000616	GCF_002393465.1_ASM239346v1	NZ_CP023531.1	lcl|NZ_CP023531.1_prot_WP_000753945.1_3208	Chromosome	none	3319427	3320851	gi|187732326|ref|YP_001878964.1| serine endoprotease [Shigella boydii CDC 3083-94]
Escherichia_coli_CDS	000616	GCF_002442995.2_ASM244299v2	NZ_CP020753.1	lcl|NZ_CP020753.1_prot_WP_000753940.1_152	Chromosome	none	171897	173321	fig|766161.3.peg.147|SF660363_0094|VBIShiFle160820_0147| HtrA protease/chaperone protein [Shigella flexneri 6603-63 | 766161.3]
Escherichia_coli_CDS	000616	GCF_002494365.2_ASM249436v2	NZ_CP030919.1	lcl|NZ_CP030919.1_prot_WP_000753946.1_4418	Chromosome	none	4674961	4676385	gi|187732326|ref|YP_001878964.1| serine endoprotease [Shigella boydii CDC 3083-94]
Escherichia_coli_CDS	000616	GCF_002587005.1_ASM258700v1	NZ_CP023815.1	lcl|NZ_CP023815.1_prot_WP_000753942.1_778	Chromosome	none	847960	849384	gi|187732326|ref|YP_001878964.1| serine endoprotease [Shigella boydii CDC 3083-94]
Escherichia_coli_CDS	000616	GCF_002589795.1_ASM258979v1	NZ_CP023899.1	lcl|NZ_CP023899.1_prot_WP_000753945.1_452	Chromosome	none	483287	484711	gi|187732326|ref|YP_001878964.1| serine endoprotease [Shigella boydii CDC 3083-94]
Escherichia_coli_CDS	000616	GCF_002591135.1_ASM259113v1	NZ_CP023960.1	lcl|NZ_CP023960.1_prot_WP_001520514.1_2354	Chromosome	none	2485647	2487071	gi|187732326|ref|YP_001878964.1| serine endoprotease [Shigella boydii CDC 3083-94]
Escherichia_coli_CDS	000616	GCF_002716885.1_ASM271688v1	NZ_CP015244.1	lcl|NZ_CP015244.1_prot_WP_000753946.1_159	Chromosome	none	180831	182255	gi|187732326|ref|YP_001878964.1| serine endoprotease [Shigella boydii CDC 3083-94]
Escherichia_coli_CDS	000616	GCF_002741175.1_ASM274117v1	NZ_CP024228.1	lcl|NZ_CP024228.1_prot_WP_000753946.1_2010	Chromosome	none	2066901	2068325	gi|187732326|ref|YP_001878964.1| serine endoprotease [Shigella boydii CDC 3083-94]
Escherichia_coli_CDS	000616	GCF_002741195.1_ASM274119v1	NZ_CP024232.1	lcl|NZ_CP024232.1_prot_WP_000753946.1_1111	Chromosome	none	1168620	1170044	gi|187732326|ref|YP_001878964.1| serine endoprotease [Shigella boydii CDC 3083-94]
Escherichia_coli_CDS	000616	GCF_002741255.1_ASM274125v1	NZ_CP024240.1	lcl|NZ_CP024240.1_prot_WP_001702749.1_3846	Chromosome	none	4026097	4027521	gi|187732326|ref|YP_001878964.1| serine endoprotease [Shigella boydii CDC 3083-94]
Escherichia_coli_CDS	000616	GCF_002741295.1_ASM274129v1	NZ_CP024256.1	lcl|NZ_CP024256.1_prot_WP_000753946.1_1671	Chromosome	none	1806465	1807889	gi|187732326|ref|YP_001878964.1| serine endoprotease [Shigella boydii CDC 3083-94]
Escherichia_coli_CDS	000616	GCF_002741315.1_ASM274131v1	NZ_CP024257.1	lcl|NZ_CP024257.1_prot_WP_000753946.1_3972	Chromosome	none	4179738	4181162	gi|187732326|ref|YP_001878964.1| serine endoprotease [Shigella boydii CDC 3083-94]
Escherichia_coli_CDS	000616	GCF_002741335.1_ASM274133v1	NZ_CP024260.1	lcl|NZ_CP024260.1_prot_WP_000753946.1_1938	Chromosome	none	2017594	2019018	gi|187732326|ref|YP_001878964.1| serine endoprotease [Shigella boydii CDC 3083-94]
Escherichia_coli_CDS	000616	GCF_002741355.1_ASM274135v1	NZ_CP024278.1	lcl|NZ_CP024278.1_prot_WP_000753946.1_3452	Chromosome	none	3602564	3603988	gi|187732326|ref|YP_001878964.1| serine endoprotease [Shigella boydii CDC 3083-94]
Escherichia_coli_CDS	000616	GCF_002741435.1_ASM274143v1	NZ_CP024223.1	lcl|NZ_CP024223.1_prot_WP_000753946.1_2996	Chromosome	none	3262564	3263988	gi|187732326|ref|YP_001878964.1| serine endoprotease [Shigella boydii CDC 3083-94]
Escherichia_coli_CDS	000616	GCF_002741455.1_ASM274145v1	NZ_CP024243.1	lcl|NZ_CP024243.1_prot_WP_001473795.1_1101	Chromosome	none	1162892	1164316	gi|187732326|ref|YP_001878964.1| serine endoprotease [Shigella boydii CDC 3083-94]
Escherichia_coli_CDS	000616	GCF_002741475.1_ASM274147v1	NZ_CP024245.1	lcl|NZ_CP024245.1_prot_WP_000753945.1_4278	Chromosome	none	4570379	4571803	gi|187732326|ref|YP_001878964.1| serine endoprotease [Shigella boydii CDC 3083-94]
Escherichia_coli_CDS	000616	GCF_002741495.1_ASM274149v1	NZ_CP024263.1	lcl|NZ_CP024263.1_prot_WP_000753946.1_4119	Chromosome	none	4432635	4434059	gi|187732326|ref|YP_001878964.1| serine endoprotease [Shigella boydii CDC 3083-94]
Escherichia_coli_CDS	000616	GCF_002741535.1_ASM274153v1	NZ_CP024269.1	lcl|NZ_CP024269.1_prot_WP_000753946.1_3394	Chromosome	none	3684498	3685922	gi|187732326|ref|YP_001878964.1| serine endoprotease [Shigella boydii CDC 3083-94]
Escherichia_coli_CDS	000616	GCF_002741555.1_ASM274155v1	NZ_CP024273.1	lcl|NZ_CP024273.1_prot_WP_000753946.1_66	Chromosome	none	73703	75127	gi|187732326|ref|YP_001878964.1| serine endoprotease [Shigella boydii CDC 3083-94]
Escherichia_coli_CDS	000616	GCF_002741575.1_ASM274157v1	NZ_CP024275.1	lcl|NZ_CP024275.1_prot_WP_000753946.1_256	Chromosome	none	283630	285054	gi|187732326|ref|YP_001878964.1| serine endoprotease [Shigella boydii CDC 3083-94]
Escherichia_coli_CDS	000616	GCF_002741595.1_ASM274159v1	NZ_CP024289.1	lcl|NZ_CP024289.1_prot_WP_000753946.1_2832	Chromosome	none	2934197	2935621	gi|187732326|ref|YP_001878964.1| serine endoprotease [Shigella boydii CDC 3083-94]
Escherichia_coli_CDS	000616	GCF_002741615.1_ASM274161v1	NZ_CP024466.1	lcl|NZ_CP024466.1_prot_WP_000753949.1_118	Chromosome	none	120492	121916	gi|187732326|ref|YP_001878964.1| serine endoprotease [Shigella boydii CDC 3083-94]
Escherichia_coli_CDS	000616	GCF_002741635.1_ASM274163v1	NZ_CP024473.1	lcl|NZ_CP024473.1_prot_WP_000753940.1_2020	Chromosome	none	2164357	2165781	fig|766161.3.peg.147|SF660363_0094|VBIShiFle160820_0147| HtrA protease/chaperone protein [Shigella flexneri 6603-63 | 766161.3]
Escherichia_coli_CDS	000616	GCF_002761835.1_ASM276183v1	NZ_CP024090.1	lcl|NZ_CP024090.1_prot_WP_000753946.1_3455	Chromosome	none	3714060	3715484	gi|187732326|ref|YP_001878964.1| serine endoprotease [Shigella boydii CDC 3083-94]
Escherichia_coli_CDS	000616	GCF_002763515.2_ASM276351v3	NZ_CP024650.2	lcl|NZ_CP024650.2_prot_WP_000753942.1_168	Chromosome	none	188975	190399	gi|187732326|ref|YP_001878964.1| serine endoprotease [Shigella boydii CDC 3083-94]
Escherichia_coli_CDS	000616	GCF_002763995.1_ASM276399v1	NZ_CP024720.1	lcl|NZ_CP024720.1_prot_WP_000753937.1_3585	Chromosome	none	3703146	3704570	gi|187732326|ref|YP_001878964.1| serine endoprotease [Shigella boydii CDC 3083-94]
Escherichia_coli_CDS	000616	GCF_002764015.1_ASM276401v1	NZ_CP024717.1	lcl|NZ_CP024717.1_prot_WP_000753937.1_1469	Chromosome	none	1457548	1458972	gi|187732326|ref|YP_001878964.1| serine endoprotease [Shigella boydii CDC 3083-94]
Escherichia_coli_CDS	000616	GCF_002786655.1_ASM278665v1	NZ_CP024830.1	lcl|NZ_CP024830.1_prot_WP_089550524.1_1684	Chromosome	none	1824735	1826159	gi|187732326|ref|YP_001878964.1| serine endoprotease [Shigella boydii CDC 3083-94]
Escherichia_coli_CDS	000616	GCF_002787215.1_ASM278721v1	NZ_CP024851.1	lcl|NZ_CP024851.1_prot_WP_001520514.1_1754	Chromosome	none	1909291	1910715	gi|187732326|ref|YP_001878964.1| serine endoprotease [Shigella boydii CDC 3083-94]
Escherichia_coli_CDS	000616	GCF_002787315.1_ASM278731v1	NZ_CP024859.1	lcl|NZ_CP024859.1_prot_WP_000753946.1_1526	Chromosome	none	1639056	1640480	gi|187732326|ref|YP_001878964.1| serine endoprotease [Shigella boydii CDC 3083-94]
Escherichia_coli_CDS	000616	GCF_002787545.1_ASM278754v1	NZ_CP024815.1	lcl|NZ_CP024815.1_prot_WP_089550524.1_4360	Chromosome	none	4653309	4654733	gi|187732326|ref|YP_001878964.1| serine endoprotease [Shigella boydii CDC 3083-94]
Escherichia_coli_CDS	000616	GCF_002787645.1_ASM278764v1	NZ_CP024826.1	lcl|NZ_CP024826.1_prot_WP_000753942.1_902	Chromosome	none	1009478	1010902	gi|187732326|ref|YP_001878964.1| serine endoprotease [Shigella boydii CDC 3083-94]
Escherichia_coli_CDS	000616	GCF_002787935.1_ASM278793v1	NZ_CP024821.1	lcl|NZ_CP024821.1_prot_WP_000753946.1_1930	Chromosome	none	1965610	1967034	gi|187732326|ref|YP_001878964.1| serine endoprotease [Shigella boydii CDC 3083-94]
Escherichia_coli_CDS	000616	GCF_002788115.1_ASM278811v1	NZ_CP024862.1	lcl|NZ_CP024862.1_prot_WP_001520514.1_3238	Chromosome	none	3495026	3496450	gi|187732326|ref|YP_001878964.1| serine endoprotease [Shigella boydii CDC 3083-94]
Escherichia_coli_CDS	000616	GCF_002788295.1_ASM278829v1	NZ_CP024855.1	lcl|NZ_CP024855.1_prot_WP_000753946.1_4113	Chromosome	none	4426731	4428155	gi|187732326|ref|YP_001878964.1| serine endoprotease [Shigella boydii CDC 3083-94]
Escherichia_coli_CDS	000616	GCF_002796445.1_ASM279644v1	NZ_CP024889.1	lcl|NZ_CP024889.1_prot_WP_000753946.1_4119	Chromosome	none	4457866	4459290	gi|187732326|ref|YP_001878964.1| serine endoprotease [Shigella boydii CDC 3083-94]
Escherichia_coli_CDS	000616	GCF_002796585.1_ASM279658v1	NZ_CP024886.1	lcl|NZ_CP024886.1_prot_WP_000753936.1_4315	Chromosome	none	4522485	4523909	gi|187732326|ref|YP_001878964.1| serine endoprotease [Shigella boydii CDC 3083-94]
Escherichia_coli_CDS	000616	GCF_002803805.1_ASM280380v2	NZ_CP024978.1	lcl|NZ_CP024978.1_prot_WP_000753946.1_1339	Chromosome	none	1339130	1340554	gi|187732326|ref|YP_001878964.1| serine endoprotease [Shigella boydii CDC 3083-94]
Escherichia_coli_CDS	000616	GCF_002803905.1_ASM280390v1	NZ_CP024801.1	lcl|NZ_CP024801.1_prot_WP_000753945.1_3570	Chromosome	none	3800020	3801444	gi|187732326|ref|YP_001878964.1| serine endoprotease [Shigella boydii CDC 3083-94]
Escherichia_coli_CDS	000616	GCF_002811555.3_ASM281155v3	NZ_CP027205.2	lcl|NZ_CP027205.2_prot_WP_000753945.1_3642	Chromosome	none	3840181	3841605	gi|187732326|ref|YP_001878964.1| serine endoprotease [Shigella boydii CDC 3083-94]
Escherichia_coli_CDS	000616	GCF_002812545.1_ASM281254v1	NZ_CP025048.1	lcl|NZ_CP025048.1_prot_WP_000753946.1_3374	Chromosome	none	3665645	3667069	gi|187732326|ref|YP_001878964.1| serine endoprotease [Shigella boydii CDC 3083-94]
Escherichia_coli_CDS	000616	GCF_002843685.1_ASM284368v1	NZ_CP025268.1	lcl|NZ_CP025268.1_prot_WP_000753946.1_162	Chromosome	none	180715	182139	gi|187732326|ref|YP_001878964.1| serine endoprotease [Shigella boydii CDC 3083-94]
Escherichia_coli_CDS	000616	GCF_002844165.1_ASM284416v1	NZ_CP022407.1	lcl|NZ_CP022407.1_prot_WP_000753946.1_2707	Chromosome	none	2730318	2731742	gi|187732326|ref|YP_001878964.1| serine endoprotease [Shigella boydii CDC 3083-94]
Escherichia_coli_CDS	000616	GCF_002844685.1_ASM284468v1	NZ_CP025328.1	lcl|NZ_CP025328.1_prot_WP_000753936.1_171	Chromosome	none	186684	188108	gi|187732326|ref|YP_001878964.1| serine endoprotease [Shigella boydii CDC 3083-94]
Escherichia_coli_CDS	000616	GCF_002846135.1_ASM284613v1	NZ_CP025401.1	lcl|NZ_CP025401.1_prot_WP_000753936.1_171	Chromosome	none	186706	188130	gi|187732326|ref|YP_001878964.1| serine endoprotease [Shigella boydii CDC 3083-94]
Escherichia_coli_CDS	000616	GCF_002848225.1_ASM284822v1	NZ_CP025520.1	lcl|NZ_CP025520.1_prot_WP_000753946.1_3449	Chromosome	none	3678732	3680156	gi|187732326|ref|YP_001878964.1| serine endoprotease [Shigella boydii CDC 3083-94]
Escherichia_coli_CDS	000616	GCF_002850675.4_ASM285067v5	NZ_CP025950.3	lcl|NZ_CP025950.3_prot_WP_000753946.1_3720	Chromosome	none	3954473	3955897	gi|187732326|ref|YP_001878964.1| serine endoprotease [Shigella boydii CDC 3083-94]
Escherichia_coli_CDS	000616	GCF_002853655.1_ASM285365v1	NZ_CP024134.1	lcl|NZ_CP024134.1_prot_WP_000753946.1_4060	Chromosome	none	4156030	4157454	gi|187732326|ref|YP_001878964.1| serine endoprotease [Shigella boydii CDC 3083-94]
Escherichia_coli_CDS	000616	GCF_002853715.1_ASM285371v1	NZ_CP024138.1	lcl|NZ_CP024138.1_prot_WP_000753946.1_3690	Chromosome	none	3890014	3891438	gi|187732326|ref|YP_001878964.1| serine endoprotease [Shigella boydii CDC 3083-94]
Escherichia_coli_CDS	000616	GCF_002853805.1_ASM285380v1	NZ_CP024141.1	lcl|NZ_CP024141.1_prot_WP_000753945.1_3772	Chromosome	none	3969506	3970930	gi|187732326|ref|YP_001878964.1| serine endoprotease [Shigella boydii CDC 3083-94]
Escherichia_coli_CDS	000616	GCF_002854065.1_ASM285406v1	NZ_CP024147.1	lcl|NZ_CP024147.1_prot_WP_000753946.1_871	Chromosome	none	965095	966519	gi|187732326|ref|YP_001878964.1| serine endoprotease [Shigella boydii CDC 3083-94]
Escherichia_coli_CDS	000616	GCF_002855325.1_ASM285532v1	NZ_CP024127.1	lcl|NZ_CP024127.1_prot_WP_000753946.1_4051	Chromosome	none	4138600	4140024	gi|187732326|ref|YP_001878964.1| serine endoprotease [Shigella boydii CDC 3083-94]
Escherichia_coli_CDS	000616	GCF_002855415.1_ASM285541v1	NZ_CP024131.1	lcl|NZ_CP024131.1_prot_WP_000753946.1_3942	Chromosome	none	4044723	4046147	gi|187732326|ref|YP_001878964.1| serine endoprotease [Shigella boydii CDC 3083-94]
Escherichia_coli_CDS	000616	GCF_002859105.1_ASM285910v1	NZ_CP025251.1	lcl|NZ_CP025251.1_prot_WP_000753942.1_180	Chromosome	none	199032	200456	gi|187732326|ref|YP_001878964.1| serine endoprotease [Shigella boydii CDC 3083-94]
Escherichia_coli_CDS	000616	GCF_002860085.1_ASM286008v1	NZ_CP019051.1	lcl|NZ_CP019051.1_prot_WP_000753945.1_400	Chromosome	none	441722	443146	gi|187732326|ref|YP_001878964.1| serine endoprotease [Shigella boydii CDC 3083-94]
Escherichia_coli_CDS	000616	GCF_002860105.1_ASM286010v1	NZ_CP019071.1	lcl|NZ_CP019071.1_prot_WP_000753946.1_3646	Chromosome	none	3899901	3901325	gi|187732326|ref|YP_001878964.1| serine endoprotease [Shigella boydii CDC 3083-94]
Escherichia_coli_CDS	000616	GCF_002863665.1_ASM286366v1	NZ_CP024056.1	lcl|NZ_CP024056.1_prot_WP_000753946.1_4230	Chromosome	none	4191122	4192546	gi|187732326|ref|YP_001878964.1| serine endoprotease [Shigella boydii CDC 3083-94]
Escherichia_coli_CDS	000616	GCF_002863685.1_ASM286368v1	NZ_CP024618.1	lcl|NZ_CP024618.1_prot_WP_000753946.1_674	Chromosome	none	676219	677643	gi|187732326|ref|YP_001878964.1| serine endoprotease [Shigella boydii CDC 3083-94]
Escherichia_coli_CDS	000616	GCF_002863845.1_ASM286384v1	NZ_CP022279.1	lcl|NZ_CP022279.1_prot_WP_000753936.1_3745	Chromosome	none	3870940	3872364	gi|187732326|ref|YP_001878964.1| serine endoprotease [Shigella boydii CDC 3083-94]
Escherichia_coli_CDS	000616	GCF_002863885.1_ASM286388v1	NZ_CP023673.1	lcl|NZ_CP023673.1_prot_WP_000753946.1_4081	Chromosome	none	4082890	4084314	gi|187732326|ref|YP_001878964.1| serine endoprotease [Shigella boydii CDC 3083-94]
Escherichia_coli_CDS	000616	GCF_002870165.1_ASM287016v1	NZ_CP025627.1	lcl|NZ_CP025627.1_prot_WP_000753946.1_3571	Chromosome	none	3839150	3840574	gi|187732326|ref|YP_001878964.1| serine endoprotease [Shigella boydii CDC 3083-94]
Escherichia_coli_CDS	000616	GCF_002879975.1_ASM287997v1	NZ_CP025747.1	lcl|NZ_CP025747.1_prot_WP_000753946.1_3814	Chromosome	none	3946641	3948065	gi|187732326|ref|YP_001878964.1| serine endoprotease [Shigella boydii CDC 3083-94]
Escherichia_coli_CDS	000616	GCF_002887715.1_ASM288771v1	NZ_CP025716.1	lcl|NZ_CP025716.1_prot_WP_000753942.1_182	Chromosome	none	200295	201719	gi|187732326|ref|YP_001878964.1| serine endoprotease [Shigella boydii CDC 3083-94]
Escherichia_coli_CDS	000616	GCF_002893905.2_ASM289390v2	NZ_CP025753.1	lcl|NZ_CP025753.1_prot_WP_000753945.1_927	Chromosome	none	1003586	1005010	gi|187732326|ref|YP_001878964.1| serine endoprotease [Shigella boydii CDC 3083-94]
Escherichia_coli_CDS	000616	GCF_002899475.1_ASM289947v1	NZ_CP026085.1	lcl|NZ_CP026085.1_prot_WP_000753946.1_3692	Chromosome	none	3888827	3890251	gi|187732326|ref|YP_001878964.1| serine endoprotease [Shigella boydii CDC 3083-94]
Escherichia_coli_CDS	000616	GCF_002899495.1_ASM289949v1	NZ_CP026026.1	lcl|NZ_CP026026.1_prot_WP_000753946.1_160	Chromosome	none	180884	182308	gi|187732326|ref|YP_001878964.1| serine endoprotease [Shigella boydii CDC 3083-94]
Escherichia_coli_CDS	000616	GCF_002899515.1_ASM289951v1	NZ_CP026027.1	lcl|NZ_CP026027.1_prot_WP_000753946.1_160	Chromosome	none	180884	182308	gi|187732326|ref|YP_001878964.1| serine endoprotease [Shigella boydii CDC 3083-94]
Escherichia_coli_CDS	000616	GCF_002899535.1_ASM289953v1	NZ_CP026028.1	lcl|NZ_CP026028.1_prot_WP_000753946.1_160	Chromosome	none	180884	182308	gi|187732326|ref|YP_001878964.1| serine endoprotease [Shigella boydii CDC 3083-94]
Escherichia_coli_CDS	000616	GCF_002900305.1_ASM290030v1	NZ_CP025703.1	lcl|NZ_CP025703.1_prot_WP_000753942.1_178	Chromosome	none	197337	198761	gi|187732326|ref|YP_001878964.1| serine endoprotease [Shigella boydii CDC 3083-94]
Escherichia_coli_CDS	000616	GCF_002903125.1_ASM290312v1	NZ_CP026199.1	lcl|NZ_CP026199.1_prot_WP_000753946.1_1725	Chromosome	none	1829358	1830782	gi|187732326|ref|YP_001878964.1| serine endoprotease [Shigella boydii CDC 3083-94]
Escherichia_coli_CDS	000616	GCF_002925525.1_YDC107	NZ_CP025707.1	lcl|NZ_CP025707.1_prot_WP_001520514.1_3395	Chromosome	none	3545303	3546727	gi|187732326|ref|YP_001878964.1| serine endoprotease [Shigella boydii CDC 3083-94]
Escherichia_coli_CDS	000616	GCF_002934025.1_ASM293402v1	NZ_CP026612.1	lcl|NZ_CP026612.1_prot_WP_000753946.1_1715	Chromosome	none	1874889	1876313	gi|187732326|ref|YP_001878964.1| serine endoprotease [Shigella boydii CDC 3083-94]
Escherichia_coli_CDS	000616	GCF_002943855.1_ASM294385v1	NZ_CP027027.1	lcl|NZ_CP027027.1_prot_WP_000753946.1_1687	Chromosome	none	1781112	1782536	gi|187732326|ref|YP_001878964.1| serine endoprotease [Shigella boydii CDC 3083-94]
Escherichia_coli_CDS	000616	GCF_002944935.1_ASM294493v1	NZ_CP014111.1	lcl|NZ_CP014111.1_prot_WP_000753936.1_4042	Chromosome	none	4313428	4314852	gi|187732326|ref|YP_001878964.1| serine endoprotease [Shigella boydii CDC 3083-94]
Escherichia_coli_CDS	000616	GCF_002945135.3_ASM294513v3	NZ_CP026580.3	lcl|NZ_CP026580.3_prot_WP_000753946.1_3604	Chromosome	none	3854378	3855802	gi|187732326|ref|YP_001878964.1| serine endoprotease [Shigella boydii CDC 3083-94]
Escherichia_coli_CDS	000616	GCF_002946695.1_ASM294669v1	NZ_CP026803.1	lcl|NZ_CP026803.1_prot_WP_000753938.1_3138	Chromosome	none	3124603	3126027	gi|187732326|ref|YP_001878964.1| serine endoprotease [Shigella boydii CDC 3083-94]
Escherichia_coli_CDS	000616	GCF_002946735.1_ASM294673v1	NZ_CP026731.1	lcl|NZ_CP026731.1_prot_WP_000753946.1_4262	Chromosome	none	4330141	4331565	gi|187732326|ref|YP_001878964.1| serine endoprotease [Shigella boydii CDC 3083-94]
Escherichia_coli_CDS	000616	GCF_002948655.1_ASM294865v1	NZ_CP026755.1	lcl|NZ_CP026755.1_prot_WP_000753942.1_4606	Chromosome	none	4937293	4938717	gi|187732326|ref|YP_001878964.1| serine endoprotease [Shigella boydii CDC 3083-94]
Escherichia_coli_CDS	000616	GCF_002949175.1_ASM294917v1	NZ_CP026762.1	lcl|NZ_CP026762.1_prot_WP_000753946.1_4429	Chromosome	none	4418994	4420418	gi|187732326|ref|YP_001878964.1| serine endoprotease [Shigella boydii CDC 3083-94]
Escherichia_coli_CDS	000616	GCF_002949255.1_ASM294925v1	NZ_CP026765.1	lcl|NZ_CP026765.1_prot_WP_000753940.1_461	Chromosome	none	493929	495353	fig|766161.3.peg.147|SF660363_0094|VBIShiFle160820_0147| HtrA protease/chaperone protein [Shigella flexneri 6603-63 | 766161.3]
Escherichia_coli_CDS	000616	GCF_002949415.1_ASM294941v1	NZ_CP026805.1	lcl|NZ_CP026805.1_prot_WP_000753946.1_3818	Chromosome	none	3808239	3809663	gi|187732326|ref|YP_001878964.1| serine endoprotease [Shigella boydii CDC 3083-94]
Escherichia_coli_CDS	000616	GCF_002949475.1_ASM294947v1	NZ_CP026766.1	lcl|NZ_CP026766.1_prot_WP_000753946.1_3313	Chromosome	none	3388468	3389892	gi|187732326|ref|YP_001878964.1| serine endoprotease [Shigella boydii CDC 3083-94]
Escherichia_coli_CDS	000616	GCF_002949495.1_ASM294949v1	NZ_CP026846.1	lcl|NZ_CP026846.1_prot_WP_000753946.1_1124	Chromosome	none	1190047	1191471	gi|187732326|ref|YP_001878964.1| serine endoprotease [Shigella boydii CDC 3083-94]
Escherichia_coli_CDS	000616	GCF_002949535.1_ASM294953v1	NZ_CP026814.1	lcl|NZ_CP026814.1_prot_WP_000753946.1_2583	Chromosome	none	2663415	2664839	gi|187732326|ref|YP_001878964.1| serine endoprotease [Shigella boydii CDC 3083-94]
Escherichia_coli_CDS	000616	GCF_002949575.1_ASM294957v1	NZ_CP026768.1	lcl|NZ_CP026768.1_prot_WP_000753940.1_2272	Chromosome	none	2246977	2248401	fig|766161.3.peg.147|SF660363_0094|VBIShiFle160820_0147| HtrA protease/chaperone protein [Shigella flexneri 6603-63 | 766161.3]
Escherichia_coli_CDS	000616	GCF_002949675.1_ASM294967v1	NZ_CP026774.1	lcl|NZ_CP026774.1_prot_WP_000753949.1_1813	Chromosome	none	1705007	1706431	gi|187732326|ref|YP_001878964.1| serine endoprotease [Shigella boydii CDC 3083-94]
Escherichia_coli_CDS	000616	GCF_002949715.1_ASM294971v1	NZ_CP026777.1	lcl|NZ_CP026777.1_prot_WP_000753949.1_2404	Chromosome	none	2375672	2377096	gi|187732326|ref|YP_001878964.1| serine endoprotease [Shigella boydii CDC 3083-94]
Escherichia_coli_CDS	000616	GCF_002949755.1_ASM294975v1	NZ_CP026878.1	lcl|NZ_CP026878.1_prot_WP_000753949.1_2542	Chromosome	none	2411966	2413390	gi|187732326|ref|YP_001878964.1| serine endoprotease [Shigella boydii CDC 3083-94]
Escherichia_coli_CDS	000616	GCF_002949775.1_ASM294977v1	NZ_CP026780.1	lcl|NZ_CP026780.1_prot_WP_000753949.1_28	Chromosome	none	27278	28702	gi|187732326|ref|YP_001878964.1| serine endoprotease [Shigella boydii CDC 3083-94]
Escherichia_coli_CDS	000616	GCF_002949815.1_ASM294981v1	NZ_CP026782.1	lcl|NZ_CP026782.1_prot_WP_000753949.1_2386	Chromosome	none	2378034	2379458	gi|187732326|ref|YP_001878964.1| serine endoprotease [Shigella boydii CDC 3083-94]
Escherichia_coli_CDS	000616	GCF_002949835.1_ASM294983v1	NZ_CP026786.1	lcl|NZ_CP026786.1_prot_WP_000753949.1_1554	Chromosome	none	1462859	1464283	gi|187732326|ref|YP_001878964.1| serine endoprotease [Shigella boydii CDC 3083-94]
Escherichia_coli_CDS	000616	GCF_002949855.1_ASM294985v1	NZ_CP026784.1	lcl|NZ_CP026784.1_prot_WP_000753949.1_4169	Chromosome	none	4062001	4063425	gi|187732326|ref|YP_001878964.1| serine endoprotease [Shigella boydii CDC 3083-94]
Escherichia_coli_CDS	000616	GCF_002949935.1_ASM294993v1	NZ_CP026827.1	lcl|NZ_CP026827.1_prot_WP_119169897.1_2821	Chromosome	none	2806509	2807933	gi|187732326|ref|YP_001878964.1| serine endoprotease [Shigella boydii CDC 3083-94]
Escherichia_coli_CDS	000616	GCF_002950015.1_ASM295001v1	NZ_CP026828.1	lcl|NZ_CP026828.1_prot_WP_000753946.1_1707	Chromosome	none	1748754	1750178	gi|187732326|ref|YP_001878964.1| serine endoprotease [Shigella boydii CDC 3083-94]
Escherichia_coli_CDS	000616	GCF_002950035.1_ASM295003v1	NZ_CP026877.1	lcl|NZ_CP026877.1_prot_WP_000753946.1_4237	Chromosome	none	4362069	4363493	gi|187732326|ref|YP_001878964.1| serine endoprotease [Shigella boydii CDC 3083-94]
Escherichia_coli_CDS	000616	GCF_002950055.1_ASM295005v1	NZ_CP026831.1	lcl|NZ_CP026831.1_prot_WP_000753941.1_602	Chromosome	none	627985	629409	gi|187732326|ref|YP_001878964.1| serine endoprotease [Shigella boydii CDC 3083-94]
Escherichia_coli_CDS	000616	GCF_002950075.1_ASM295007v1	NZ_CP026832.1	lcl|NZ_CP026832.1_prot_WP_000753946.1_823	Chromosome	none	881489	882913	gi|187732326|ref|YP_001878964.1| serine endoprotease [Shigella boydii CDC 3083-94]
Escherichia_coli_CDS	000616	GCF_002950095.1_ASM295009v1	NZ_CP026834.1	lcl|NZ_CP026834.1_prot_WP_000753946.1_3673	Chromosome	none	3685061	3686485	gi|187732326|ref|YP_001878964.1| serine endoprotease [Shigella boydii CDC 3083-94]
Escherichia_coli_CDS	000616	GCF_002950115.1_ASM295011v1	NZ_CP026839.1	lcl|NZ_CP026839.1_prot_WP_134803389.1_1233	Chromosome	none	1291609	1293033	gi|187732326|ref|YP_001878964.1| serine endoprotease [Shigella boydii CDC 3083-94]
Escherichia_coli_CDS	000616	GCF_002950135.1_ASM295013v1	NZ_CP026836.1	lcl|NZ_CP026836.1_prot_WP_000753946.1_2598	Chromosome	none	2558898	2560322	gi|187732326|ref|YP_001878964.1| serine endoprotease [Shigella boydii CDC 3083-94]
Escherichia_coli_CDS	000616	GCF_002950155.1_ASM295015v1	NZ_CP026840.1	lcl|NZ_CP026840.1_prot_WP_000753946.1_2843	Chromosome	none	2902972	2904396	gi|187732326|ref|YP_001878964.1| serine endoprotease [Shigella boydii CDC 3083-94]
Escherichia_coli_CDS	000616	GCF_002950215.1_ASM295021v1	NZ_CP026788.1	lcl|NZ_CP026788.1_prot_WP_000742443.1_2199	Chromosome	none	2167619	2169043	fig|766161.3.peg.147|SF660363_0094|VBIShiFle160820_0147| HtrA protease/chaperone protein [Shigella flexneri 6603-63 | 766161.3]
Escherichia_coli_CDS	000616	GCF_002950235.1_ASM295023v1	NZ_CP026792.1	lcl|NZ_CP026792.1_prot_WP_000753940.1_3904	Chromosome	none	3960695	3962119	fig|766161.3.peg.147|SF660363_0094|VBIShiFle160820_0147| HtrA protease/chaperone protein [Shigella flexneri 6603-63 | 766161.3]
Escherichia_coli_CDS	000616	GCF_002950255.1_ASM295025v1	NZ_CP026793.1	lcl|NZ_CP026793.1_prot_WP_000742443.1_2581	Chromosome	none	2745827	2747251	fig|766161.3.peg.147|SF660363_0094|VBIShiFle160820_0147| HtrA protease/chaperone protein [Shigella flexneri 6603-63 | 766161.3]
Escherichia_coli_CDS	000616	GCF_002950275.1_ASM295027v1	NZ_CP026795.1	lcl|NZ_CP026795.1_prot_WP_000753946.1_3271	Chromosome	none	3197437	3198861	gi|187732326|ref|YP_001878964.1| serine endoprotease [Shigella boydii CDC 3083-94]
Escherichia_coli_CDS	000616	GCF_002950335.1_ASM295033v1	NZ_CP026799.1	lcl|NZ_CP026799.1_prot_WP_000753940.1_3456	Chromosome	none	3473919	3475343	fig|766161.3.peg.147|SF660363_0094|VBIShiFle160820_0147| HtrA protease/chaperone protein [Shigella flexneri 6603-63 | 766161.3]
Escherichia_coli_CDS	000616	GCF_002951655.1_ASM295165v1	NZ_CP019273.1	lcl|NZ_CP019273.1_prot_WP_000753946.1_2565	Chromosome	none	2703003	2704427	gi|187732326|ref|YP_001878964.1| serine endoprotease [Shigella boydii CDC 3083-94]
Escherichia_coli_CDS	000616	GCF_002951675.1_ASM295167v1	NZ_CP019243.1	lcl|NZ_CP019243.1_prot_WP_000753942.1_3825	Chromosome	none	4103908	4105332	gi|187732326|ref|YP_001878964.1| serine endoprotease [Shigella boydii CDC 3083-94]
Escherichia_coli_CDS	000616	GCF_002951695.1_ASM295169v1	NZ_CP019245.1	lcl|NZ_CP019245.1_prot_WP_000753946.1_694	Chromosome	none	739298	740722	gi|187732326|ref|YP_001878964.1| serine endoprotease [Shigella boydii CDC 3083-94]
Escherichia_coli_CDS	000616	GCF_002951715.1_ASM295171v1	NZ_CP019250.1	lcl|NZ_CP019250.1_prot_WP_000753946.1_4449	Chromosome	none	4720747	4722171	gi|187732326|ref|YP_001878964.1| serine endoprotease [Shigella boydii CDC 3083-94]
Escherichia_coli_CDS	000616	GCF_002951735.1_ASM295173v1	NZ_CP019280.1	lcl|NZ_CP019280.1_prot_WP_000753946.1_204	Chromosome	none	230046	231470	gi|187732326|ref|YP_001878964.1| serine endoprotease [Shigella boydii CDC 3083-94]
Escherichia_coli_CDS	000616	GCF_002951755.1_ASM295175v1	NZ_CP019256.1	lcl|NZ_CP019256.1_prot_WP_000753946.1_696	Chromosome	none	708703	710127	gi|187732326|ref|YP_001878964.1| serine endoprotease [Shigella boydii CDC 3083-94]
Escherichia_coli_CDS	000616	GCF_002951775.1_ASM295177v1	NZ_CP019259.1	lcl|NZ_CP019259.1_prot_WP_000753946.1_3889	Chromosome	none	4170541	4171965	gi|187732326|ref|YP_001878964.1| serine endoprotease [Shigella boydii CDC 3083-94]
Escherichia_coli_CDS	000616	GCF_002951795.1_ASM295179v1	NZ_CP019267.1	lcl|NZ_CP019267.1_prot_WP_000753946.1_1392	Chromosome	none	1543383	1544807	gi|187732326|ref|YP_001878964.1| serine endoprotease [Shigella boydii CDC 3083-94]
Escherichia_coli_CDS	000616	GCF_002951855.1_ASM295185v1	NZ_CP019455.1	lcl|NZ_CP019455.1_prot_WP_104934105.1_2628	Chromosome	none	2859345	2860769	gi|187732326|ref|YP_001878964.1| serine endoprotease [Shigella boydii CDC 3083-94]
Escherichia_coli_CDS	000616	GCF_002952095.1_ASM295209v1	NZ_CP021726.1	lcl|NZ_CP021726.1_prot_WP_000753946.1_4474	Chromosome	none	4898295	4899719	gi|187732326|ref|YP_001878964.1| serine endoprotease [Shigella boydii CDC 3083-94]
Escherichia_coli_CDS	000616	GCF_002952695.1_ASM295269v1	NZ_CP025318.1	lcl|NZ_CP025318.1_prot_WP_000753945.1_4007	Chromosome	none	4111837	4113261	gi|187732326|ref|YP_001878964.1| serine endoprotease [Shigella boydii CDC 3083-94]
Escherichia_coli_CDS	000616	GCF_002952855.1_ASM295285v1	NZ_CP026346.1	lcl|NZ_CP026346.1_prot_WP_000753946.1_160	Chromosome	none	180884	182308	gi|187732326|ref|YP_001878964.1| serine endoprotease [Shigella boydii CDC 3083-94]
Escherichia_coli_CDS	000616	GCF_002952875.1_ASM295287v1	NZ_CP026348.1	lcl|NZ_CP026348.1_prot_WP_000753946.1_160	Chromosome	none	180884	182308	gi|187732326|ref|YP_001878964.1| serine endoprotease [Shigella boydii CDC 3083-94]
Escherichia_coli_CDS	000616	GCF_002952895.1_ASM295289v1	NZ_CP026349.1	lcl|NZ_CP026349.1_prot_WP_000753946.1_160	Chromosome	none	180884	182308	gi|187732326|ref|YP_001878964.1| serine endoprotease [Shigella boydii CDC 3083-94]
Escherichia_coli_CDS	000616	GCF_002952915.1_ASM295291v1	NZ_CP026354.1	lcl|NZ_CP026354.1_prot_WP_000753946.1_160	Chromosome	none	180884	182308	gi|187732326|ref|YP_001878964.1| serine endoprotease [Shigella boydii CDC 3083-94]
Escherichia_coli_CDS	000616	GCF_002952935.1_ASM295293v1	NZ_CP026355.1	lcl|NZ_CP026355.1_prot_WP_000753946.1_160	Chromosome	none	180884	182308	gi|187732326|ref|YP_001878964.1| serine endoprotease [Shigella boydii CDC 3083-94]
Escherichia_coli_CDS	000616	GCF_002952955.1_ASM295295v1	NZ_CP026359.1	lcl|NZ_CP026359.1_prot_WP_000753946.1_160	Chromosome	none	180884	182308	gi|187732326|ref|YP_001878964.1| serine endoprotease [Shigella boydii CDC 3083-94]
Escherichia_coli_CDS	000616	GCF_002952995.1_ASM295299v1	NZ_CP026343.1	lcl|NZ_CP026343.1_prot_WP_000753946.1_160	Chromosome	none	180884	182308	gi|187732326|ref|YP_001878964.1| serine endoprotease [Shigella boydii CDC 3083-94]
Escherichia_coli_CDS	000616	GCF_002953015.1_ASM295301v1	NZ_CP026342.1	lcl|NZ_CP026342.1_prot_WP_000753946.1_160	Chromosome	none	180884	182308	gi|187732326|ref|YP_001878964.1| serine endoprotease [Shigella boydii CDC 3083-94]
Escherichia_coli_CDS	000616	GCF_002953035.1_ASM295303v1	NZ_CP026345.1	lcl|NZ_CP026345.1_prot_WP_000753946.1_160	Chromosome	none	180884	182308	gi|187732326|ref|YP_001878964.1| serine endoprotease [Shigella boydii CDC 3083-94]
Escherichia_coli_CDS	000616	GCF_002953055.1_ASM295305v1	NZ_CP026351.1	lcl|NZ_CP026351.1_prot_WP_000753946.1_160	Chromosome	none	180884	182308	gi|187732326|ref|YP_001878964.1| serine endoprotease [Shigella boydii CDC 3083-94]
Escherichia_coli_CDS	000616	GCF_002953075.1_ASM295307v1	NZ_CP026356.1	lcl|NZ_CP026356.1_prot_WP_000753946.1_160	Chromosome	none	180884	182308	gi|187732326|ref|YP_001878964.1| serine endoprotease [Shigella boydii CDC 3083-94]
Escherichia_coli_CDS	000616	GCF_002953095.1_ASM295309v1	NZ_CP026360.1	lcl|NZ_CP026360.1_prot_WP_000753946.1_160	Chromosome	none	180884	182308	gi|187732326|ref|YP_001878964.1| serine endoprotease [Shigella boydii CDC 3083-94]
Escherichia_coli_CDS	000616	GCF_002953435.1_ASM295343v1	NZ_CP026491.1	lcl|NZ_CP026491.1_prot_WP_000753936.1_3657	Chromosome	none	3880877	3882301	gi|187732326|ref|YP_001878964.1| serine endoprotease [Shigella boydii CDC 3083-94]
Escherichia_coli_CDS	000616	GCF_002953455.1_ASM295345v1	NZ_CP026473.1	lcl|NZ_CP026473.1_prot_WP_000753945.1_3639	Chromosome	none	3861852	3863276	gi|187732326|ref|YP_001878964.1| serine endoprotease [Shigella boydii CDC 3083-94]
Escherichia_coli_CDS	000616	GCF_002953755.1_ASM295375v1	NZ_CP026344.1	lcl|NZ_CP026344.1_prot_WP_000753946.1_160	Chromosome	none	180884	182308	gi|187732326|ref|YP_001878964.1| serine endoprotease [Shigella boydii CDC 3083-94]
Escherichia_coli_CDS	000616	GCF_002953775.1_ASM295377v1	NZ_CP026347.1	lcl|NZ_CP026347.1_prot_WP_000753946.1_160	Chromosome	none	180884	182308	gi|187732326|ref|YP_001878964.1| serine endoprotease [Shigella boydii CDC 3083-94]
Escherichia_coli_CDS	000616	GCF_002953795.1_ASM295379v1	NZ_CP026350.1	lcl|NZ_CP026350.1_prot_WP_000753946.1_160	Chromosome	none	180884	182308	gi|187732326|ref|YP_001878964.1| serine endoprotease [Shigella boydii CDC 3083-94]
Escherichia_coli_CDS	000616	GCF_002953815.1_ASM295381v1	NZ_CP026352.1	lcl|NZ_CP026352.1_prot_WP_000753946.1_160	Chromosome	none	180884	182308	gi|187732326|ref|YP_001878964.1| serine endoprotease [Shigella boydii CDC 3083-94]
Escherichia_coli_CDS	000616	GCF_002953835.1_ASM295383v1	NZ_CP026353.1	lcl|NZ_CP026353.1_prot_WP_000753946.1_160	Chromosome	none	180884	182308	gi|187732326|ref|YP_001878964.1| serine endoprotease [Shigella boydii CDC 3083-94]
Escherichia_coli_CDS	000616	GCF_002953855.1_ASM295385v1	NZ_CP026357.1	lcl|NZ_CP026357.1_prot_WP_000753946.1_160	Chromosome	none	180884	182308	gi|187732326|ref|YP_001878964.1| serine endoprotease [Shigella boydii CDC 3083-94]
Escherichia_coli_CDS	000616	GCF_002953875.1_ASM295387v1	NZ_CP026358.1	lcl|NZ_CP026358.1_prot_WP_000753946.1_160	Chromosome	none	180884	182308	gi|187732326|ref|YP_001878964.1| serine endoprotease [Shigella boydii CDC 3083-94]
Escherichia_coli_CDS	000616	GCF_002953895.1_ASM295389v1	NZ_CP026361.1	lcl|NZ_CP026361.1_prot_WP_000753946.1_160	Chromosome	none	180884	182308	gi|187732326|ref|YP_001878964.1| serine endoprotease [Shigella boydii CDC 3083-94]
Escherichia_coli_CDS	000616	GCF_002966755.1_ASM296675v1	NZ_CP020025.1	lcl|NZ_CP020025.1_prot_WP_000753942.1_818	Chromosome	none	875508	876932	gi|187732326|ref|YP_001878964.1| serine endoprotease [Shigella boydii CDC 3083-94]
Escherichia_coli_CDS	000616	GCF_002968715.1_ASM296871v1	NZ_CP027140.1	lcl|NZ_CP027140.1_prot_WP_000753946.1_1147	Chromosome	none	1181493	1182917	gi|187732326|ref|YP_001878964.1| serine endoprotease [Shigella boydii CDC 3083-94]
Escherichia_coli_CDS	000616	GCF_002968735.1_ASM296873v1	NZ_CP027134.1	lcl|NZ_CP027134.1_prot_WP_001520514.1_886	Chromosome	none	968856	970280	gi|187732326|ref|YP_001878964.1| serine endoprotease [Shigella boydii CDC 3083-94]
Escherichia_coli_CDS	000616	GCF_002968935.1_ASM296893v1	NZ_CP019271.1	lcl|NZ_CP019271.1_prot_WP_000753946.1_814	Chromosome	none	889452	890876	gi|187732326|ref|YP_001878964.1| serine endoprotease [Shigella boydii CDC 3083-94]
Escherichia_coli_CDS	000616	GCF_002983645.1_ASM298364v1	NZ_CP027394.1	lcl|NZ_CP027394.1_prot_WP_000753945.1_3836	Chromosome	none	4044319	4045743	gi|187732326|ref|YP_001878964.1| serine endoprotease [Shigella boydii CDC 3083-94]
Escherichia_coli_CDS	000616	GCF_002993265.1_ASM299326v1	NZ_CP027430.1	lcl|NZ_CP027430.1_prot_WP_000753946.1_1277	Chromosome	none	1315480	1316904	gi|187732326|ref|YP_001878964.1| serine endoprotease [Shigella boydii CDC 3083-94]
Escherichia_coli_CDS	000616	GCF_002996665.1_ASM299666v1	NZ_CP027255.1	lcl|NZ_CP027255.1_prot_WP_000753945.1_2465	Chromosome	none	2688081	2689505	gi|187732326|ref|YP_001878964.1| serine endoprotease [Shigella boydii CDC 3083-94]
Escherichia_coli_CDS	000616	GCF_002996945.1_ASM299694v1	NZ_CP027534.1	lcl|NZ_CP027534.1_prot_WP_000753937.1_4633	Chromosome	none	4842801	4844225	gi|187732326|ref|YP_001878964.1| serine endoprotease [Shigella boydii CDC 3083-94]
Escherichia_coli_CDS	000616	GCF_002999075.1_ASM299907v1	NZ_CP027126.1	lcl|NZ_CP027126.1_prot_WP_000753945.1_1919	Chromosome	none	2041066	2042490	gi|187732326|ref|YP_001878964.1| serine endoprotease [Shigella boydii CDC 3083-94]
Escherichia_coli_CDS	000616	GCF_003013205.1_ASM301320v1	NZ_CP027105.1	lcl|NZ_CP027105.1_prot_WP_000753946.1_831	Chromosome	none	918135	919559	gi|187732326|ref|YP_001878964.1| serine endoprotease [Shigella boydii CDC 3083-94]
Escherichia_coli_CDS	000616	GCF_003017375.1_ASM301737v1	NZ_CP027219.1	lcl|NZ_CP027219.1_prot_WP_000753945.1_4179	Chromosome	none	4188705	4190129	gi|187732326|ref|YP_001878964.1| serine endoprotease [Shigella boydii CDC 3083-94]
Escherichia_coli_CDS	000616	GCF_003017455.1_ASM301745v1	NZ_CP027221.1	lcl|NZ_CP027221.1_prot_WP_000753948.1_738	Chromosome	none	811071	812495	gi|187732326|ref|YP_001878964.1| serine endoprotease [Shigella boydii CDC 3083-94]
Escherichia_coli_CDS	000616	GCF_003017555.1_ASM301755v1	NZ_CP027307.1	lcl|NZ_CP027307.1_prot_WP_000753948.1_3213	Chromosome	none	3233553	3234977	gi|187732326|ref|YP_001878964.1| serine endoprotease [Shigella boydii CDC 3083-94]
Escherichia_coli_CDS	000616	GCF_003017615.1_ASM301761v1	NZ_CP027310.1	lcl|NZ_CP027310.1_prot_WP_000753946.1_267	Chromosome	none	295358	296782	gi|187732326|ref|YP_001878964.1| serine endoprotease [Shigella boydii CDC 3083-94]
Escherichia_coli_CDS	000616	GCF_003017765.1_ASM301776v1	NZ_CP027323.1	lcl|NZ_CP027323.1_prot_WP_000753946.1_5032	Chromosome	none	5226982	5228406	gi|187732326|ref|YP_001878964.1| serine endoprotease [Shigella boydii CDC 3083-94]
Escherichia_coli_CDS	000616	GCF_003017805.1_ASM301780v1	NZ_CP027325.1	lcl|NZ_CP027325.1_prot_WP_000753946.1_1941	Chromosome	none	2066701	2068125	gi|187732326|ref|YP_001878964.1| serine endoprotease [Shigella boydii CDC 3083-94]
Escherichia_coli_CDS	000616	GCF_003017935.1_ASM301793v1	NZ_CP027340.1	lcl|NZ_CP027340.1_prot_WP_000753945.1_2273	Chromosome	none	2375246	2376670	gi|187732326|ref|YP_001878964.1| serine endoprotease [Shigella boydii CDC 3083-94]
Escherichia_coli_CDS	000616	GCF_003017975.1_ASM301797v1	NZ_CP027347.1	lcl|NZ_CP027347.1_prot_WP_000753948.1_4870	Chromosome	none	5029466	5030890	gi|187732326|ref|YP_001878964.1| serine endoprotease [Shigella boydii CDC 3083-94]
Escherichia_coli_CDS	000616	GCF_003017995.1_ASM301799v1	NZ_CP027368.1	lcl|NZ_CP027368.1_prot_WP_000753946.1_2547	Chromosome	none	2649648	2651072	gi|187732326|ref|YP_001878964.1| serine endoprotease [Shigella boydii CDC 3083-94]
Escherichia_coli_CDS	000616	GCF_003018075.1_ASM301807v1	NZ_CP027445.1	lcl|NZ_CP027445.1_prot_WP_000753946.1_2006	Chromosome	none	1991569	1992993	gi|187732326|ref|YP_001878964.1| serine endoprotease [Shigella boydii CDC 3083-94]
Escherichia_coli_CDS	000616	GCF_003018095.1_ASM301809v1	NZ_CP027452.1	lcl|NZ_CP027452.1_prot_WP_000753946.1_1027	Chromosome	none	1065468	1066892	gi|187732326|ref|YP_001878964.1| serine endoprotease [Shigella boydii CDC 3083-94]
Escherichia_coli_CDS	000616	GCF_003018115.1_ASM301811v1	NZ_CP027457.1	lcl|NZ_CP027457.1_prot_WP_000753946.1_904	Chromosome	none	987740	989164	gi|187732326|ref|YP_001878964.1| serine endoprotease [Shigella boydii CDC 3083-94]
Escherichia_coli_CDS	000616	GCF_003018155.1_ASM301815v1	NZ_CP027548.1	lcl|NZ_CP027548.1_prot_WP_032314415.1_3370	Chromosome	none	3407045	3408469	gi|187732326|ref|YP_001878964.1| serine endoprotease [Shigella boydii CDC 3083-94]
Escherichia_coli_CDS	000616	GCF_003018195.1_ASM301819v1	NZ_CP027366.1	lcl|NZ_CP027366.1_prot_WP_000753946.1_221	Chromosome	none	243617	245041	gi|187732326|ref|YP_001878964.1| serine endoprotease [Shigella boydii CDC 3083-94]
Escherichia_coli_CDS	000616	GCF_003018215.1_ASM301821v1	NZ_CP027371.1	lcl|NZ_CP027371.1_prot_WP_000753946.1_49	Chromosome	none	56637	58061	gi|187732326|ref|YP_001878964.1| serine endoprotease [Shigella boydii CDC 3083-94]
Escherichia_coli_CDS	000616	GCF_003018235.1_ASM301823v1	NZ_CP027437.1	lcl|NZ_CP027437.1_prot_WP_000753946.1_1968	Chromosome	none	2070976	2072400	gi|187732326|ref|YP_001878964.1| serine endoprotease [Shigella boydii CDC 3083-94]
Escherichia_coli_CDS	000616	GCF_003018255.1_ASM301825v1	NZ_CP027440.1	lcl|NZ_CP027440.1_prot_WP_000753946.1_3748	Chromosome	none	3928635	3930059	gi|187732326|ref|YP_001878964.1| serine endoprotease [Shigella boydii CDC 3083-94]
Escherichia_coli_CDS	000616	GCF_003018275.1_ASM301827v1	NZ_CP027449.1	lcl|NZ_CP027449.1_prot_WP_000753946.1_1029	Chromosome	none	1093318	1094742	gi|187732326|ref|YP_001878964.1| serine endoprotease [Shigella boydii CDC 3083-94]
Escherichia_coli_CDS	000616	GCF_003018355.1_ASM301835v1	NZ_CP027584.1	lcl|NZ_CP027584.1_prot_WP_000753946.1_4571	Chromosome	none	4837261	4838685	gi|187732326|ref|YP_001878964.1| serine endoprotease [Shigella boydii CDC 3083-94]
Escherichia_coli_CDS	000616	GCF_003018375.1_ASM301837v1	NZ_CP027587.1	lcl|NZ_CP027587.1_prot_WP_000753946.1_4974	Chromosome	none	5118188	5119612	gi|187732326|ref|YP_001878964.1| serine endoprotease [Shigella boydii CDC 3083-94]
Escherichia_coli_CDS	000616	GCF_003018395.1_ASM301839v1	NZ_CP027591.1	lcl|NZ_CP027591.1_prot_WP_000753946.1_3973	Chromosome	none	3952228	3953652	gi|187732326|ref|YP_001878964.1| serine endoprotease [Shigella boydii CDC 3083-94]
Escherichia_coli_CDS	000616	GCF_003018475.1_ASM301847v1	NZ_CP027550.1	lcl|NZ_CP027550.1_prot_WP_000753936.1_4287	Chromosome	none	4472092	4473516	gi|187732326|ref|YP_001878964.1| serine endoprotease [Shigella boydii CDC 3083-94]
Escherichia_coli_CDS	000616	GCF_003018495.1_ASM301849v1	NZ_CP027552.1	lcl|NZ_CP027552.1_prot_WP_044805094.1_1504	Chromosome	none	1615608	1617032	gi|187732326|ref|YP_001878964.1| serine endoprotease [Shigella boydii CDC 3083-94]
Escherichia_coli_CDS	000616	GCF_003018615.1_ASM301861v1	NZ_CP027586.1	lcl|NZ_CP027586.1_prot_WP_000753945.1_3256	Chromosome	none	3380274	3381698	gi|187732326|ref|YP_001878964.1| serine endoprotease [Shigella boydii CDC 3083-94]
Escherichia_coli_CDS	000616	GCF_003018655.1_ASM301865v1	NZ_CP027312.1	lcl|NZ_CP027312.1_prot_WP_000753946.1_2560	Chromosome	none	2697614	2699038	gi|187732326|ref|YP_001878964.1| serine endoprotease [Shigella boydii CDC 3083-94]
Escherichia_coli_CDS	000616	GCF_003018695.1_ASM301869v1	NZ_CP027317.1	lcl|NZ_CP027317.1_prot_WP_000753946.1_3949	Chromosome	none	4104320	4105744	gi|187732326|ref|YP_001878964.1| serine endoprotease [Shigella boydii CDC 3083-94]
Escherichia_coli_CDS	000616	GCF_003018755.1_ASM301875v1	NZ_CP027342.1	lcl|NZ_CP027342.1_prot_WP_000753946.1_4565	Chromosome	none	4848516	4849940	gi|187732326|ref|YP_001878964.1| serine endoprotease [Shigella boydii CDC 3083-94]
Escherichia_coli_CDS	000616	GCF_003018775.1_ASM301877v1	NZ_CP027351.1	lcl|NZ_CP027351.1_prot_WP_000753946.1_1317	Chromosome	none	1445885	1447309	gi|187732326|ref|YP_001878964.1| serine endoprotease [Shigella boydii CDC 3083-94]
Escherichia_coli_CDS	000616	GCF_003018855.1_ASM301885v1	NZ_CP027373.1	lcl|NZ_CP027373.1_prot_WP_000753945.1_1135	Chromosome	none	1176758	1178182	gi|187732326|ref|YP_001878964.1| serine endoprotease [Shigella boydii CDC 3083-94]
Escherichia_coli_CDS	000616	GCF_003018915.1_ASM301891v1	NZ_CP027388.1	lcl|NZ_CP027388.1_prot_WP_000753945.1_2693	Chromosome	none	2699413	2700837	gi|187732326|ref|YP_001878964.1| serine endoprotease [Shigella boydii CDC 3083-94]
Escherichia_coli_CDS	000616	GCF_003018935.1_ASM301893v1	NZ_CP027435.1	lcl|NZ_CP027435.1_prot_WP_000753946.1_996	Chromosome	none	1084655	1086079	gi|187732326|ref|YP_001878964.1| serine endoprotease [Shigella boydii CDC 3083-94]
Escherichia_coli_CDS	000616	GCF_003018995.1_ASM301899v1	NZ_CP027362.1	lcl|NZ_CP027362.1_prot_WP_000753946.1_3880	Chromosome	none	4067822	4069246	gi|187732326|ref|YP_001878964.1| serine endoprotease [Shigella boydii CDC 3083-94]
Escherichia_coli_CDS	000616	GCF_003019015.1_ASM301901v1	NZ_CP027363.1	lcl|NZ_CP027363.1_prot_WP_000753946.1_2579	Chromosome	none	2773353	2774777	gi|187732326|ref|YP_001878964.1| serine endoprotease [Shigella boydii CDC 3083-94]
Escherichia_coli_CDS	000616	GCF_003019035.1_ASM301903v1	NZ_CP027447.1	lcl|NZ_CP027447.1_prot_WP_096986642.1_4244	Chromosome	none	4488218	4489642	gi|187732326|ref|YP_001878964.1| serine endoprotease [Shigella boydii CDC 3083-94]
Escherichia_coli_CDS	000616	GCF_003019055.1_ASM301905v1	NZ_CP027454.1	lcl|NZ_CP027454.1_prot_WP_000753946.1_1516	Chromosome	none	1636197	1637621	gi|187732326|ref|YP_001878964.1| serine endoprotease [Shigella boydii CDC 3083-94]
Escherichia_coli_CDS	000616	GCF_003019075.1_ASM301907v1	NZ_CP027459.1	lcl|NZ_CP027459.1_prot_WP_000753946.1_3153	Chromosome	none	3134090	3135514	gi|187732326|ref|YP_001878964.1| serine endoprotease [Shigella boydii CDC 3083-94]
Escherichia_coli_CDS	000616	GCF_003019095.1_ASM301909v1	NZ_CP027461.1	lcl|NZ_CP027461.1_prot_WP_000753936.1_292	Chromosome	none	310071	311495	gi|187732326|ref|YP_001878964.1| serine endoprotease [Shigella boydii CDC 3083-94]
Escherichia_coli_CDS	000616	GCF_003019115.1_ASM301911v1	NZ_CP027462.1	lcl|NZ_CP027462.1_prot_WP_000753945.1_3537	Chromosome	none	3725683	3727107	gi|187732326|ref|YP_001878964.1| serine endoprotease [Shigella boydii CDC 3083-94]
Escherichia_coli_CDS	000616	GCF_003019155.1_ASM301915v1	NZ_CP027544.1	lcl|NZ_CP027544.1_prot_WP_000753954.1_3949	Chromosome	none	4032058	4033482	gi|187732326|ref|YP_001878964.1| serine endoprotease [Shigella boydii CDC 3083-94]
Escherichia_coli_CDS	000616	GCF_003019175.1_ASM301917v1	NZ_CP027546.1	lcl|NZ_CP027546.1_prot_WP_000753939.1_4735	Chromosome	none	4839397	4840821	gi|187732326|ref|YP_001878964.1| serine endoprotease [Shigella boydii CDC 3083-94]
Escherichia_coli_CDS	000616	GCF_003019215.1_ASM301921v1	NZ_CP027766.1	lcl|NZ_CP027766.1_prot_WP_044805094.1_3063	Chromosome	none	3049923	3051347	gi|187732326|ref|YP_001878964.1| serine endoprotease [Shigella boydii CDC 3083-94]
Escherichia_coli_CDS	000616	GCF_003020885.1_ASM302088v1	NZ_CP026853.1	lcl|NZ_CP026853.1_prot_WP_000753936.1_167	Chromosome	none	186406	187830	gi|187732326|ref|YP_001878964.1| serine endoprotease [Shigella boydii CDC 3083-94]
Escherichia_coli_CDS	000616	GCF_003030025.1_ASM303002v1	NZ_CP028166.1	lcl|NZ_CP028166.1_prot_WP_000753946.1_3953	Chromosome	none	4161152	4162576	gi|187732326|ref|YP_001878964.1| serine endoprotease [Shigella boydii CDC 3083-94]
Escherichia_coli_CDS	000616	GCF_003030245.1_ASM303024v1	NZ_CP028192.1	lcl|NZ_CP028192.1_prot_WP_000753946.1_4222	Chromosome	none	4500807	4502231	gi|187732326|ref|YP_001878964.1| serine endoprotease [Shigella boydii CDC 3083-94]
Escherichia_coli_CDS	000616	GCF_003030365.1_ASM303036v1	NZ_CP027701.1	lcl|NZ_CP027701.1_prot_WP_106490465.1_878	Chromosome	none	965169	966593	gi|187732326|ref|YP_001878964.1| serine endoprotease [Shigella boydii CDC 3083-94]
Escherichia_coli_CDS	000616	GCF_003031225.1_ASM303122v1	NZ_CP019961.1	lcl|NZ_CP019961.1_prot_WP_000753946.1_809	Chromosome	none	838333	839757	gi|187732326|ref|YP_001878964.1| serine endoprotease [Shigella boydii CDC 3083-94]
Escherichia_coli_CDS	000616	GCF_003031735.1_ASM303173v1	NZ_CP020509.1	lcl|NZ_CP020509.1_prot_WP_000753946.1_3824	Chromosome	none	4022365	4023789	gi|187732326|ref|YP_001878964.1| serine endoprotease [Shigella boydii CDC 3083-94]
Escherichia_coli_CDS	000616	GCF_003031775.1_ASM303177v1	NZ_CP020514.1	lcl|NZ_CP020514.1_prot_WP_000753946.1_3730	Chromosome	none	3991795	3993219	gi|187732326|ref|YP_001878964.1| serine endoprotease [Shigella boydii CDC 3083-94]
Escherichia_coli_CDS	000616	GCF_003031795.1_ASM303179v1	NZ_CP020516.1	lcl|NZ_CP020516.1_prot_WP_001520514.1_3862	Chromosome	none	4092397	4093821	gi|187732326|ref|YP_001878964.1| serine endoprotease [Shigella boydii CDC 3083-94]
Escherichia_coli_CDS	000616	GCF_003031815.1_ASM303181v1	NZ_CP020520.1	lcl|NZ_CP020520.1_prot_WP_000753945.1_3736	Chromosome	none	3920221	3921645	gi|187732326|ref|YP_001878964.1| serine endoprotease [Shigella boydii CDC 3083-94]
Escherichia_coli_CDS	000616	GCF_003033905.1_ASM303390v1	NZ_CP027118.1	lcl|NZ_CP027118.1_prot_WP_000753946.1_3435	Chromosome	none	3669373	3670797	gi|187732326|ref|YP_001878964.1| serine endoprotease [Shigella boydii CDC 3083-94]
Escherichia_coli_CDS	000616	GCF_003043915.1_ASM304391v1	NZ_CP027103.1	lcl|NZ_CP027103.1_prot_WP_000753936.1_874	Chromosome	none	966058	967482	gi|187732326|ref|YP_001878964.1| serine endoprotease [Shigella boydii CDC 3083-94]
Escherichia_coli_CDS	000616	GCF_003051985.2_ASM305198v2	NZ_CP028578.2	lcl|NZ_CP028578.2_prot_WP_000753946.1_3677	Chromosome	none	3887410	3888834	gi|187732326|ref|YP_001878964.1| serine endoprotease [Shigella boydii CDC 3083-94]
Escherichia_coli_CDS	000616	GCF_003052645.1_ASM305264v1	NZ_CP028702.1	lcl|NZ_CP028702.1_prot_WP_000753946.1_519	Chromosome	none	577272	578696	gi|187732326|ref|YP_001878964.1| serine endoprotease [Shigella boydii CDC 3083-94]
Escherichia_coli_CDS	000616	GCF_003052665.1_ASM305266v1	NZ_CP028703.1	lcl|NZ_CP028703.1_prot_WP_000753946.1_990	Chromosome	none	1071485	1072909	gi|187732326|ref|YP_001878964.1| serine endoprotease [Shigella boydii CDC 3083-94]
Escherichia_coli_CDS	000616	GCF_003073815.1_ASM307381v1	NZ_CP029108.1	lcl|NZ_CP029108.1_prot_WP_000753945.1_593	Chromosome	none	623960	625384	gi|187732326|ref|YP_001878964.1| serine endoprotease [Shigella boydii CDC 3083-94]
Escherichia_coli_CDS	000616	GCF_003073835.1_ASM307383v1	NZ_CP029115.1	lcl|NZ_CP029115.1_prot_WP_000753946.1_892	Chromosome	none	978865	980289	gi|187732326|ref|YP_001878964.1| serine endoprotease [Shigella boydii CDC 3083-94]
Escherichia_coli_CDS	000616	GCF_003073875.1_ASM307387v1	NZ_CP029111.1	lcl|NZ_CP029111.1_prot_WP_000753945.1_1911	Chromosome	none	2038164	2039588	gi|187732326|ref|YP_001878964.1| serine endoprotease [Shigella boydii CDC 3083-94]
Escherichia_coli_CDS	000616	GCF_003073955.1_ASM307395v1	NZ_CP029122.1	lcl|NZ_CP029122.1_prot_WP_000753945.1_3725	Chromosome	none	3984126	3985550	gi|187732326|ref|YP_001878964.1| serine endoprotease [Shigella boydii CDC 3083-94]
Escherichia_coli_CDS	000616	GCF_003076395.1_ASM307639v1	NZ_CP020545.1	lcl|NZ_CP020545.1_prot_WP_000753936.1_168	Chromosome	none	186686	188110	gi|187732326|ref|YP_001878964.1| serine endoprotease [Shigella boydii CDC 3083-94]
Escherichia_coli_CDS	000616	GCF_003095635.1_ASM309563v1	NZ_CP029164.1	lcl|NZ_CP029164.1_prot_WP_000753946.1_4455	Chromosome	none	4753756	4755180	gi|187732326|ref|YP_001878964.1| serine endoprotease [Shigella boydii CDC 3083-94]
Escherichia_coli_CDS	000616	GCF_003111785.1_ASM311178v1	NZ_CP029180.1	lcl|NZ_CP029180.1_prot_WP_000753946.1_3731	Chromosome	none	3899122	3900546	gi|187732326|ref|YP_001878964.1| serine endoprotease [Shigella boydii CDC 3083-94]
Escherichia_coli_CDS	000616	GCF_003112145.1_ASM311214v1	NZ_CP028110.1	lcl|NZ_CP028110.1_prot_WP_000753946.1_162	Chromosome	none	185955	187379	gi|187732326|ref|YP_001878964.1| serine endoprotease [Shigella boydii CDC 3083-94]
Escherichia_coli_CDS	000616	GCF_003112205.1_ASM311220v1	NZ_CP028122.1	lcl|NZ_CP028122.1_prot_WP_000753945.1_161	Chromosome	none	183482	184906	gi|187732326|ref|YP_001878964.1| serine endoprotease [Shigella boydii CDC 3083-94]
Escherichia_coli_CDS	000616	GCF_003112245.1_ASM311224v1	NZ_CP028117.1	lcl|NZ_CP028117.1_prot_WP_000753948.1_160	Chromosome	none	182227	183651	gi|187732326|ref|YP_001878964.1| serine endoprotease [Shigella boydii CDC 3083-94]
Escherichia_coli_CDS	000616	GCF_003122105.1_ASM312210v1	NZ_CP029242.1	lcl|NZ_CP029242.1_prot_WP_000753945.1_3678	Chromosome	none	3897305	3898729	gi|187732326|ref|YP_001878964.1| serine endoprotease [Shigella boydii CDC 3083-94]
Escherichia_coli_CDS	000616	GCF_003172465.2_ASM317246v2	NZ_CP034595.1	lcl|NZ_CP034595.1_prot_WP_000753946.1_3458	Chromosome	none	3600892	3602316	gi|187732326|ref|YP_001878964.1| serine endoprotease [Shigella boydii CDC 3083-94]
Escherichia_coli_CDS	000616	GCF_003176855.1_ASM317685v1	NZ_CP028381.1	lcl|NZ_CP028381.1_prot_WP_000753946.1_159	Chromosome	none	183558	184982	gi|187732326|ref|YP_001878964.1| serine endoprotease [Shigella boydii CDC 3083-94]
Escherichia_coli_CDS	000616	GCF_003180975.1_ASM318097v1	NZ_CP029574.1	lcl|NZ_CP029574.1_prot_WP_000753946.1_1733	Chromosome	none	1882122	1883546	gi|187732326|ref|YP_001878964.1| serine endoprotease [Shigella boydii CDC 3083-94]
Escherichia_coli_CDS	000616	GCF_003180995.1_ASM318099v1	NZ_CP029579.1	lcl|NZ_CP029579.1_prot_WP_001520514.1_1512	Chromosome	none	1604311	1605735	gi|187732326|ref|YP_001878964.1| serine endoprotease [Shigella boydii CDC 3083-94]
Escherichia_coli_CDS	000616	GCF_003181035.1_ASM318103v1	NZ_CP029576.1	lcl|NZ_CP029576.1_prot_WP_000753937.1_3388	Chromosome	none	3531334	3532758	gi|187732326|ref|YP_001878964.1| serine endoprotease [Shigella boydii CDC 3083-94]
Escherichia_coli_CDS	000616	GCF_003194345.1_ASM319434v1	NZ_CP028483.1	lcl|NZ_CP028483.1_prot_WP_000753937.1_3784	Chromosome	none	3955829	3957253	gi|187732326|ref|YP_001878964.1| serine endoprotease [Shigella boydii CDC 3083-94]
Escherichia_coli_CDS	000616	GCF_003204155.1_ASM320415v1	NZ_CP029741.1	lcl|NZ_CP029741.1_prot_WP_000753946.1_3217	Chromosome	none	3404385	3405809	gi|187732326|ref|YP_001878964.1| serine endoprotease [Shigella boydii CDC 3083-94]
Escherichia_coli_CDS	000616	GCF_003204955.1_ASM320495v1	NZ_CP029747.1	lcl|NZ_CP029747.1_prot_WP_000753942.1_557	Chromosome	none	605155	606579	gi|187732326|ref|YP_001878964.1| serine endoprotease [Shigella boydii CDC 3083-94]
Escherichia_coli_CDS	000616	GCF_003231115.1_ASM323111v1	NZ_CP029492.1	lcl|NZ_CP029492.1_prot_WP_000753946.1_3362	Chromosome	none	3555516	3556940	gi|187732326|ref|YP_001878964.1| serine endoprotease [Shigella boydii CDC 3083-94]
Escherichia_coli_CDS	000616	GCF_003254065.1_ASM325406v1	NZ_CP029973.1	lcl|NZ_CP029973.1_prot_WP_000753946.1_826	Chromosome	none	916497	917921	gi|187732326|ref|YP_001878964.1| serine endoprotease [Shigella boydii CDC 3083-94]
Escherichia_coli_CDS	000616	GCF_003268695.1_ASM326869v1	NZ_CP029369.1	lcl|NZ_CP029369.1_prot_WP_000753945.1_3492	Chromosome	none	3698340	3699764	gi|187732326|ref|YP_001878964.1| serine endoprotease [Shigella boydii CDC 3083-94]
Escherichia_coli_CDS	000616	GCF_003287245.1_ASM328724v1	NZ_CP029371.1	lcl|NZ_CP029371.1_prot_WP_000753946.1_1862	Chromosome	none	1924400	1925824	gi|187732326|ref|YP_001878964.1| serine endoprotease [Shigella boydii CDC 3083-94]
Escherichia_coli_CDS	000616	GCF_003288275.1_ASM328827v1	NZ_CP028432.1	lcl|NZ_CP028432.1_prot_WP_000753948.1_160	Chromosome	none	182227	183651	gi|187732326|ref|YP_001878964.1| serine endoprotease [Shigella boydii CDC 3083-94]
Escherichia_coli_CDS	000616	GCF_003288295.1_ASM328829v1	NZ_CP028429.1	lcl|NZ_CP028429.1_prot_WP_000753948.1_160	Chromosome	none	182228	183652	gi|187732326|ref|YP_001878964.1| serine endoprotease [Shigella boydii CDC 3083-94]
Escherichia_coli_CDS	000616	GCF_003288415.1_ASM328841v1	NZ_CP030331.1	lcl|NZ_CP030331.1_prot_WP_000753945.1_3599	Chromosome	none	3822611	3824035	gi|187732326|ref|YP_001878964.1| serine endoprotease [Shigella boydii CDC 3083-94]
Escherichia_coli_CDS	000616	GCF_003288455.1_ASM328845v1	NZ_CP030337.1	lcl|NZ_CP030337.1_prot_WP_000753937.1_4635	Chromosome	none	4902910	4904334	gi|187732326|ref|YP_001878964.1| serine endoprotease [Shigella boydii CDC 3083-94]
Escherichia_coli_CDS	000616	GCF_003290205.1_ASM329020v1	NZ_CP029981.1	lcl|NZ_CP029981.1_prot_WP_000753946.1_3857	Chromosome	none	4045942	4047366	gi|187732326|ref|YP_001878964.1| serine endoprotease [Shigella boydii CDC 3083-94]
Escherichia_coli_CDS	000616	GCF_003308955.1_ASM330895v1	NZ_CP030767.1	lcl|NZ_CP030767.1_prot_WP_000753943.1_5019	Chromosome	none	5234546	5235970	gi|187732326|ref|YP_001878964.1| serine endoprotease [Shigella boydii CDC 3083-94]
Escherichia_coli_CDS	000616	GCF_003308975.1_ASM330897v1	NZ_CP030768.1	lcl|NZ_CP030768.1_prot_WP_000753946.1_2588	Chromosome	none	2831966	2833390	gi|187732326|ref|YP_001878964.1| serine endoprotease [Shigella boydii CDC 3083-94]
Escherichia_coli_CDS	000616	GCF_003325975.1_ASM332597v1	NZ_CP030939.1	lcl|NZ_CP030939.1_prot_WP_000753945.1_3894	Chromosome	none	4045055	4046479	gi|187732326|ref|YP_001878964.1| serine endoprotease [Shigella boydii CDC 3083-94]
Escherichia_coli_CDS	000616	GCF_003336405.1_ASM333640v1	NZ_CP031105.1	lcl|NZ_CP031105.1_prot_WP_000753946.1_3032	Chromosome	none	3251317	3252741	gi|187732326|ref|YP_001878964.1| serine endoprotease [Shigella boydii CDC 3083-94]
Escherichia_coli_CDS	000616	GCF_003342715.1_ASM334271v1	NZ_CP031134.1	lcl|NZ_CP031134.1_prot_WP_000753946.1_748	Chromosome	none	785061	786485	gi|187732326|ref|YP_001878964.1| serine endoprotease [Shigella boydii CDC 3083-94]
Escherichia_coli_CDS	000616	GCF_003344465.1_ASM334446v1	NZ_CP030111.1	lcl|NZ_CP030111.1_prot_WP_000753942.1_3646	Chromosome	none	3859995	3861419	gi|187732326|ref|YP_001878964.1| serine endoprotease [Shigella boydii CDC 3083-94]
Escherichia_coli_CDS	000616	GCF_003346835.1_ASM334683v1	NZ_CP031215.1	lcl|NZ_CP031215.1_prot_WP_000753936.1_2386	Chromosome	none	2517214	2518638	gi|187732326|ref|YP_001878964.1| serine endoprotease [Shigella boydii CDC 3083-94]
Escherichia_coli_CDS	000616	GCF_003351385.1_ASM335138v1	NZ_CP031231.1	lcl|NZ_CP031231.1_prot_WP_000753945.1_992	Chromosome	none	1098130	1099554	gi|187732326|ref|YP_001878964.1| serine endoprotease [Shigella boydii CDC 3083-94]
Escherichia_coli_CDS	000616	GCF_003351485.1_ASM335148v1	NZ_CP031256.1	lcl|NZ_CP031256.1_prot_WP_000753936.1_4256	Chromosome	none	4571150	4572574	gi|187732326|ref|YP_001878964.1| serine endoprotease [Shigella boydii CDC 3083-94]
Escherichia_coli_CDS	000616	GCF_003352425.1_ASM335242v1	NZ_CP022664.1	lcl|NZ_CP022664.1_prot_WP_000753946.1_3724	Chromosome	none	3883433	3884857	gi|187732326|ref|YP_001878964.1| serine endoprotease [Shigella boydii CDC 3083-94]
Escherichia_coli_CDS	000616	GCF_003355175.1_ASM335517v1	NZ_CP031321.1	lcl|NZ_CP031321.1_prot_WP_000753946.1_2613	Chromosome	none	2853820	2855244	gi|187732326|ref|YP_001878964.1| serine endoprotease [Shigella boydii CDC 3083-94]
Escherichia_coli_CDS	000616	GCF_003367885.1_ASM336788v1	NZ_CP031214.1	lcl|NZ_CP031214.1_prot_WP_000753946.1_3524	Chromosome	none	3701204	3702628	gi|187732326|ref|YP_001878964.1| serine endoprotease [Shigella boydii CDC 3083-94]
Escherichia_coli_CDS	000616	GCF_003410275.1_ASM341027v1	NZ_CP031609.1	lcl|NZ_CP031609.1_prot_WP_000753941.1_4344	Chromosome	none	4810744	4812168	gi|187732326|ref|YP_001878964.1| serine endoprotease [Shigella boydii CDC 3083-94]
Escherichia_coli_CDS	000616	GCF_003413625.1_ASM341362v1	NZ_CP031653.1	lcl|NZ_CP031653.1_prot_WP_000753945.1_3708	Chromosome	none	3918233	3919657	gi|187732326|ref|YP_001878964.1| serine endoprotease [Shigella boydii CDC 3083-94]
Escherichia_coli_CDS	000616	GCF_003432305.1_ASM343230v1	NZ_CP031833.1	lcl|NZ_CP031833.1_prot_WP_000753946.1_3593	Chromosome	none	3812014	3813438	gi|187732326|ref|YP_001878964.1| serine endoprotease [Shigella boydii CDC 3083-94]
Escherichia_coli_CDS	000616	GCF_003433275.1_ASM343327v1	NZ_CP009050.1	lcl|NZ_CP009050.1_prot_WP_000753945.1_157	Chromosome	none	180864	182288	gi|187732326|ref|YP_001878964.1| serine endoprotease [Shigella boydii CDC 3083-94]
Escherichia_coli_CDS	000616	GCF_003443795.1_ASM344379v1	NZ_CP029687.1	lcl|NZ_CP029687.1_prot_WP_000753946.1_3724	Chromosome	none	3801359	3802783	gi|187732326|ref|YP_001878964.1| serine endoprotease [Shigella boydii CDC 3083-94]
Escherichia_coli_CDS	000616	GCF_003443815.1_ASM344381v1	NZ_CP030281.1	lcl|NZ_CP030281.1_prot_WP_000753946.1_3665	Chromosome	none	3820776	3822200	gi|187732326|ref|YP_001878964.1| serine endoprotease [Shigella boydii CDC 3083-94]
Escherichia_coli_CDS	000616	GCF_003491165.1_ASM349116v1	NZ_CP023061.1	lcl|NZ_CP023061.1_prot_WP_000753945.1_4033	Chromosome	none	4195545	4196969	gi|187732326|ref|YP_001878964.1| serine endoprotease [Shigella boydii CDC 3083-94]
Escherichia_coli_CDS	000616	GCF_003546975.1_ASM354697v1	NZ_CP022686.1	lcl|NZ_CP022686.1_prot_WP_000753936.1_3381	Chromosome	none	3683091	3684515	gi|187732326|ref|YP_001878964.1| serine endoprotease [Shigella boydii CDC 3083-94]
Escherichia_coli_CDS	000616	GCF_003570765.1_ASM357076v1	NZ_CP012376.1	lcl|NZ_CP012376.1_prot_WP_000753946.1_160	Chromosome	none	184839	186263	gi|187732326|ref|YP_001878964.1| serine endoprotease [Shigella boydii CDC 3083-94]
Escherichia_coli_CDS	000616	GCF_003571665.1_ASM357166v1	NZ_CP032201.1	lcl|NZ_CP032201.1_prot_WP_000753937.1_4725	Chromosome	none	4930434	4931858	gi|187732326|ref|YP_001878964.1| serine endoprotease [Shigella boydii CDC 3083-94]
Escherichia_coli_CDS	000616	GCF_003571685.1_ASM357168v1	NZ_CP032204.1	lcl|NZ_CP032204.1_prot_WP_000753942.1_217	Chromosome	none	229113	230537	gi|187732326|ref|YP_001878964.1| serine endoprotease [Shigella boydii CDC 3083-94]
Escherichia_coli_CDS	000616	GCF_003571765.1_ASM357176v1	NZ_CP032237.1	lcl|NZ_CP032237.1_prot_WP_000753946.1_3656	Chromosome	none	3853334	3854758	gi|187732326|ref|YP_001878964.1| serine endoprotease [Shigella boydii CDC 3083-94]
Escherichia_coli_CDS	000616	GCF_003571785.1_ASM357178v1	NZ_CP032261.1	lcl|NZ_CP032261.1_prot_WP_001520514.1_3832	Chromosome	none	4028684	4030108	gi|187732326|ref|YP_001878964.1| serine endoprotease [Shigella boydii CDC 3083-94]
Escherichia_coli_CDS	000616	GCF_003571825.1_ASM357182v1	NZ_CP032265.1	lcl|NZ_CP032265.1_prot_WP_000753937.1_921	Chromosome	none	979920	981344	gi|187732326|ref|YP_001878964.1| serine endoprotease [Shigella boydii CDC 3083-94]
Escherichia_coli_CDS	000616	GCF_003586045.1_E.coli_isolate	NZ_CP019953.1	lcl|NZ_CP019953.1_prot_WP_000753946.1_160	Chromosome	none	184838	186262	gi|187732326|ref|YP_001878964.1| serine endoprotease [Shigella boydii CDC 3083-94]
Escherichia_coli_CDS	000616	GCF_003586065.1_EcRM9872	NZ_CP028379.1	lcl|NZ_CP028379.1_prot_WP_000753946.1_164	Chromosome	none	185333	186757	gi|187732326|ref|YP_001878964.1| serine endoprotease [Shigella boydii CDC 3083-94]
Escherichia_coli_CDS	000616	GCF_003591595.1_ASM359159v1	NZ_CP022959.1	lcl|NZ_CP022959.1_prot_WP_000753946.1_3595	Chromosome	none	3817470	3818894	gi|187732326|ref|YP_001878964.1| serine endoprotease [Shigella boydii CDC 3083-94]
Escherichia_coli_CDS	000616	GCF_003627195.1_ASM362719v1	NZ_CP032667.1	lcl|NZ_CP032667.1_prot_WP_000753946.1_3520	Chromosome	none	3699218	3700642	gi|187732326|ref|YP_001878964.1| serine endoprotease [Shigella boydii CDC 3083-94]
Escherichia_coli_CDS	000616	GCF_003627855.1_ASM362785v1	NZ_CP032515.1	lcl|NZ_CP032515.1_prot_WP_000753946.1_161	Chromosome	none	184659	186083	gi|187732326|ref|YP_001878964.1| serine endoprotease [Shigella boydii CDC 3083-94]
Escherichia_coli_CDS	000616	GCF_003667385.1_ASM366738v1	NZ_CP032986.1	lcl|NZ_CP032986.1_prot_WP_085452780.1_3500	Chromosome	none	3736029	3737453	gi|187732326|ref|YP_001878964.1| serine endoprotease [Shigella boydii CDC 3083-94]
Escherichia_coli_CDS	000616	GCF_003667405.1_ASM366740v1	NZ_CP032989.1	lcl|NZ_CP032989.1_prot_WP_000753945.1_3677	Chromosome	none	3930883	3932307	gi|187732326|ref|YP_001878964.1| serine endoprotease [Shigella boydii CDC 3083-94]
Escherichia_coli_CDS	000616	GCF_003667425.1_ASM366742v1	NZ_CP032992.1	lcl|NZ_CP032992.1_prot_WP_000753946.1_3442	Chromosome	none	3644366	3645790	gi|187732326|ref|YP_001878964.1| serine endoprotease [Shigella boydii CDC 3083-94]
Escherichia_coli_CDS	000616	GCF_003691425.1_ASM369142v1	NZ_CP033096.1	lcl|NZ_CP033096.1_prot_WP_000753946.1_3561	Chromosome	none	3743190	3744614	gi|187732326|ref|YP_001878964.1| serine endoprotease [Shigella boydii CDC 3083-94]
Escherichia_coli_CDS	000616	GCF_003697165.2_ASM369716v2	NZ_CP033092.2	lcl|NZ_CP033092.2_prot_WP_000753936.1_3644	Chromosome	none	3822576	3824000	gi|187732326|ref|YP_001878964.1| serine endoprotease [Shigella boydii CDC 3083-94]
Escherichia_coli_CDS	000616	GCF_003703795.1_ASM370379v1	NZ_CP033250.1	lcl|NZ_CP033250.1_prot_WP_000753946.1_3683	Chromosome	none	3886568	3887992	gi|187732326|ref|YP_001878964.1| serine endoprotease [Shigella boydii CDC 3083-94]
Escherichia_coli_CDS	000616	GCF_003711005.1_ASM371100v1	NZ_CP033378.1	lcl|NZ_CP033378.1_prot_WP_000753946.1_3712	Chromosome	none	3889832	3891256	gi|187732326|ref|YP_001878964.1| serine endoprotease [Shigella boydii CDC 3083-94]
Escherichia_coli_CDS	000616	GCF_003711045.1_ASM371104v1	NZ_CP033401.1	lcl|NZ_CP033401.1_prot_WP_000753945.1_2401	Chromosome	none	2571307	2572731	gi|187732326|ref|YP_001878964.1| serine endoprotease [Shigella boydii CDC 3083-94]
Escherichia_coli_CDS	000616	GCF_003717595.1_ASM371759v1	NZ_CP030240.1	lcl|NZ_CP030240.1_prot_WP_000753946.1_2173	Chromosome	none	2359641	2361065	gi|187732326|ref|YP_001878964.1| serine endoprotease [Shigella boydii CDC 3083-94]
Escherichia_coli_CDS	000616	GCF_003719775.1_ASM371977v1	NZ_CP033510.1	lcl|NZ_CP033510.1_prot_WP_000742443.1_2894	Chromosome	none	3046753	3048177	fig|766161.3.peg.147|SF660363_0094|VBIShiFle160820_0147| HtrA protease/chaperone protein [Shigella flexneri 6603-63 | 766161.3]
Escherichia_coli_CDS	000616	GCF_003722195.1_ASM372219v1	NZ_CP033605.1	lcl|NZ_CP033605.1_prot_WP_000753946.1_164	Chromosome	none	185039	186463	gi|187732326|ref|YP_001878964.1| serine endoprotease [Shigella boydii CDC 3083-94]
Escherichia_coli_CDS	000616	GCF_003812625.1_ASM381262v1	NZ_CP033762.1	lcl|NZ_CP033762.1_prot_WP_000753936.1_4358	Chromosome	none	4627811	4629235	gi|187732326|ref|YP_001878964.1| serine endoprotease [Shigella boydii CDC 3083-94]
Escherichia_coli_CDS	000616	GCF_003812945.1_ASM381294v1	NZ_CP033850.1	lcl|NZ_CP033850.1_prot_WP_000753942.1_2349	Chromosome	none	2539344	2540768	gi|187732326|ref|YP_001878964.1| serine endoprotease [Shigella boydii CDC 3083-94]
Escherichia_coli_CDS	000616	GCF_003813145.1_ASM381314v1	NZ_CP033884.1	lcl|NZ_CP033884.1_prot_WP_001520514.1_2858	Chromosome	none	3113894	3115318	gi|187732326|ref|YP_001878964.1| serine endoprotease [Shigella boydii CDC 3083-94]
Escherichia_coli_CDS	000616	GCF_003855135.1_ASM385513v1	NZ_CP034060.1	lcl|NZ_CP034060.1_prot_WP_000753940.1_3966	Chromosome	none	4032378	4033802	fig|766161.3.peg.147|SF660363_0094|VBIShiFle160820_0147| HtrA protease/chaperone protein [Shigella flexneri 6603-63 | 766161.3]
Escherichia_coli_CDS	000616	GCF_003856575.1_ASM385657v1	NZ_CP023834.1	lcl|NZ_CP023834.1_prot_WP_000753946.1_163	Chromosome	none	185652	187076	gi|187732326|ref|YP_001878964.1| serine endoprotease [Shigella boydii CDC 3083-94]
Escherichia_coli_CDS	000616	GCF_003856615.1_ASM385661v1	NZ_CP023849.1	lcl|NZ_CP023849.1_prot_WP_000753937.1_180	Chromosome	none	199132	200556	gi|187732326|ref|YP_001878964.1| serine endoprotease [Shigella boydii CDC 3083-94]
Escherichia_coli_CDS	000616	GCF_003856635.1_ASM385663v1	NZ_CP023853.1	lcl|NZ_CP023853.1_prot_WP_000753937.1_179	Chromosome	none	199132	200556	gi|187732326|ref|YP_001878964.1| serine endoprotease [Shigella boydii CDC 3083-94]
Escherichia_coli_CDS	000616	GCF_003856655.1_ASM385665v1	NZ_CP023826.1	lcl|NZ_CP023826.1_prot_WP_000753937.1_180	Chromosome	none	200331	201755	gi|187732326|ref|YP_001878964.1| serine endoprotease [Shigella boydii CDC 3083-94]
Escherichia_coli_CDS	000616	GCF_003856675.1_ASM385667v1	NZ_CP023820.1	lcl|NZ_CP023820.1_prot_WP_001520514.1_164	Chromosome	none	184584	186008	gi|187732326|ref|YP_001878964.1| serine endoprotease [Shigella boydii CDC 3083-94]
Escherichia_coli_CDS	000616	GCF_003856695.1_ASM385669v1	NZ_CP023844.1	lcl|NZ_CP023844.1_prot_WP_000753937.1_179	Chromosome	none	199132	200556	gi|187732326|ref|YP_001878964.1| serine endoprotease [Shigella boydii CDC 3083-94]
Escherichia_coli_CDS	000616	GCF_003856995.1_ASM385699v1	NZ_CP022730.1	lcl|NZ_CP022730.1_prot_WP_000753937.1_3265	Chromosome	none	3531200	3532624	gi|187732326|ref|YP_001878964.1| serine endoprotease [Shigella boydii CDC 3083-94]
Escherichia_coli_CDS	000616	GCF_003925895.1_ASM392589v1	NZ_AP019189.1	lcl|NZ_AP019189.1_prot_WP_000753946.1_3580	Chromosome	none	3846705	3848129	gi|187732326|ref|YP_001878964.1| serine endoprotease [Shigella boydii CDC 3083-94]
Escherichia_coli_CDS	000616	GCF_003956165.1_ASM395616v1	NZ_CP025856.1	lcl|NZ_CP025856.1_prot_WP_000753946.1_1894	Chromosome	none	1974265	1975689	gi|187732326|ref|YP_001878964.1| serine endoprotease [Shigella boydii CDC 3083-94]
Escherichia_coli_CDS	000616	GCF_003956185.1_ASM395618v1	NZ_CP025862.1	lcl|NZ_CP025862.1_prot_WP_000753946.1_490	Chromosome	none	527768	529192	gi|187732326|ref|YP_001878964.1| serine endoprotease [Shigella boydii CDC 3083-94]
Escherichia_coli_CDS	000616	GCF_003956205.1_ASM395620v1	NZ_CP025910.1	lcl|NZ_CP025910.1_prot_WP_000753946.1_155	Chromosome	none	153957	155381	gi|187732326|ref|YP_001878964.1| serine endoprotease [Shigella boydii CDC 3083-94]
Escherichia_coli_CDS	000616	GCF_003956225.1_ASM395622v1	NZ_CP025913.1	lcl|NZ_CP025913.1_prot_WP_000753946.1_1942	Chromosome	none	2107405	2108829	gi|187732326|ref|YP_001878964.1| serine endoprotease [Shigella boydii CDC 3083-94]
Escherichia_coli_CDS	000616	GCF_003956245.1_ASM395624v1	NZ_CP025840.1	lcl|NZ_CP025840.1_prot_WP_000753946.1_789	Chromosome	none	803173	804597	gi|187732326|ref|YP_001878964.1| serine endoprotease [Shigella boydii CDC 3083-94]
Escherichia_coli_CDS	000616	GCF_003956265.1_ASM395626v1	NZ_CP025851.1	lcl|NZ_CP025851.1_prot_WP_000753946.1_3323	Chromosome	none	3508282	3509706	gi|187732326|ref|YP_001878964.1| serine endoprotease [Shigella boydii CDC 3083-94]
Escherichia_coli_CDS	000616	GCF_003956285.1_ASM395628v1	NZ_CP025869.1	lcl|NZ_CP025869.1_prot_WP_000753946.1_4527	Chromosome	none	4769054	4770478	gi|187732326|ref|YP_001878964.1| serine endoprotease [Shigella boydii CDC 3083-94]
Escherichia_coli_CDS	000616	GCF_003956305.1_ASM395630v1	NZ_CP025903.1	lcl|NZ_CP025903.1_prot_WP_000753946.1_327	Chromosome	none	348542	349966	gi|187732326|ref|YP_001878964.1| serine endoprotease [Shigella boydii CDC 3083-94]
Escherichia_coli_CDS	000616	GCF_003956325.1_ASM395632v1	NZ_CP025920.1	lcl|NZ_CP025920.1_prot_WP_000753946.1_1292	Chromosome	none	1328730	1330154	gi|187732326|ref|YP_001878964.1| serine endoprotease [Shigella boydii CDC 3083-94]
Escherichia_coli_CDS	000616	GCF_003956345.1_ASM395634v1	NZ_CP025842.1	lcl|NZ_CP025842.1_prot_WP_074526522.1_2161	Chromosome	none	2162821	2164245	gi|187732326|ref|YP_001878964.1| serine endoprotease [Shigella boydii CDC 3083-94]
Escherichia_coli_CDS	000616	GCF_003956365.1_ASM395636v1	NZ_CP025847.1	lcl|NZ_CP025847.1_prot_WP_000753946.1_2533	Chromosome	none	2748226	2749650	gi|187732326|ref|YP_001878964.1| serine endoprotease [Shigella boydii CDC 3083-94]
Escherichia_coli_CDS	000616	GCF_003956385.1_ASM395638v1	NZ_CP025849.1	lcl|NZ_CP025849.1_prot_WP_000753945.1_461	Chromosome	none	512791	514215	gi|187732326|ref|YP_001878964.1| serine endoprotease [Shigella boydii CDC 3083-94]
Escherichia_coli_CDS	000616	GCF_003956405.1_ASM395640v1	NZ_CP025859.1	lcl|NZ_CP025859.1_prot_WP_000753946.1_3622	Chromosome	none	3852033	3853457	gi|187732326|ref|YP_001878964.1| serine endoprotease [Shigella boydii CDC 3083-94]
Escherichia_coli_CDS	000616	GCF_003956425.1_ASM395642v1	NZ_CP025865.1	lcl|NZ_CP025865.1_prot_WP_000753946.1_1527	Chromosome	none	1610476	1611900	gi|187732326|ref|YP_001878964.1| serine endoprotease [Shigella boydii CDC 3083-94]
Escherichia_coli_CDS	000616	GCF_003956445.1_ASM395644v1	NZ_CP025881.1	lcl|NZ_CP025881.1_prot_WP_000753946.1_4386	Chromosome	none	4607426	4608850	gi|187732326|ref|YP_001878964.1| serine endoprotease [Shigella boydii CDC 3083-94]
Escherichia_coli_CDS	000616	GCF_003956465.1_ASM395646v1	NZ_CP025892.1	lcl|NZ_CP025892.1_prot_WP_000753946.1_4591	Chromosome	none	4864492	4865916	gi|187732326|ref|YP_001878964.1| serine endoprotease [Shigella boydii CDC 3083-94]
Escherichia_coli_CDS	000616	GCF_003956485.1_ASM395648v1	NZ_CP025916.1	lcl|NZ_CP025916.1_prot_WP_000753946.1_1247	Chromosome	none	1287870	1289294	gi|187732326|ref|YP_001878964.1| serine endoprotease [Shigella boydii CDC 3083-94]
Escherichia_coli_CDS	000616	GCF_003966775.1_ASM396677v1	NZ_AP018784.1	lcl|NZ_AP018784.1_prot_WP_000753937.1_945	Chromosome	none	1041634	1043058	gi|187732326|ref|YP_001878964.1| serine endoprotease [Shigella boydii CDC 3083-94]
Escherichia_coli_CDS	000616	GCF_003966795.1_ASM396679v1	NZ_AP018488.1	lcl|NZ_AP018488.1_prot_WP_000753946.1_166	Chromosome	none	186297	187721	gi|187732326|ref|YP_001878964.1| serine endoprotease [Shigella boydii CDC 3083-94]
Escherichia_coli_CDS	000616	GCF_003971215.1_ASM397121v1	NZ_CP034589.1	lcl|NZ_CP034589.1_prot_WP_000753946.1_930	Chromosome	none	1014772	1016196	gi|187732326|ref|YP_001878964.1| serine endoprotease [Shigella boydii CDC 3083-94]
Escherichia_coli_CDS	000616	GCF_003991155.1_ASM399115v1	NZ_CP031293.1	lcl|NZ_CP031293.1_prot_WP_000753942.1_3742	Chromosome	none	3980531	3981955	gi|187732326|ref|YP_001878964.1| serine endoprotease [Shigella boydii CDC 3083-94]
Escherichia_coli_CDS	000616	GCF_003999795.1_ASM399979v1	NZ_CP034738.1	lcl|NZ_CP034738.1_prot_WP_000753946.1_3806	Chromosome	none	4060529	4061953	gi|187732326|ref|YP_001878964.1| serine endoprotease [Shigella boydii CDC 3083-94]
Escherichia_coli_CDS	000616	GCF_004006575.1_ASM400657v1	NZ_CP034787.1	lcl|NZ_CP034787.1_prot_WP_085452780.1_3584	Chromosome	none	3815419	3816843	gi|187732326|ref|YP_001878964.1| serine endoprotease [Shigella boydii CDC 3083-94]
Escherichia_coli_CDS	000616	GCF_004010595.1_ASM401059v1	NZ_CP034792.1	lcl|NZ_CP034792.1_prot_WP_000753943.1_3568	Chromosome	none	3603659	3605083	gi|187732326|ref|YP_001878964.1| serine endoprotease [Shigella boydii CDC 3083-94]
Escherichia_coli_CDS	000616	GCF_004010615.1_ASM401061v1	NZ_CP034797.1	lcl|NZ_CP034797.1_prot_WP_000753943.1_3745	Chromosome	none	3909560	3910984	gi|187732326|ref|YP_001878964.1| serine endoprotease [Shigella boydii CDC 3083-94]
Escherichia_coli_CDS	000616	GCF_004010635.1_ASM401063v1	NZ_CP034794.1	lcl|NZ_CP034794.1_prot_WP_000753943.1_5245	Chromosome	none	5438893	5440317	gi|187732326|ref|YP_001878964.1| serine endoprotease [Shigella boydii CDC 3083-94]
Escherichia_coli_CDS	000616	GCF_004010655.1_ASM401065v1	NZ_CP034799.1	lcl|NZ_CP034799.1_prot_WP_000753943.1_1061	Chromosome	none	1157520	1158944	gi|187732326|ref|YP_001878964.1| serine endoprotease [Shigella boydii CDC 3083-94]
Escherichia_coli_CDS	000616	GCF_004010675.1_ASM401067v1	NZ_CP034806.1	lcl|NZ_CP034806.1_prot_WP_000753946.1_508	Chromosome	none	574110	575534	gi|187732326|ref|YP_001878964.1| serine endoprotease [Shigella boydii CDC 3083-94]
Escherichia_coli_CDS	000616	GCF_004010695.1_ASM401069v1	NZ_CP034801.1	lcl|NZ_CP034801.1_prot_WP_000753943.1_1053	Chromosome	none	1150734	1152158	gi|187732326|ref|YP_001878964.1| serine endoprotease [Shigella boydii CDC 3083-94]
Escherichia_coli_CDS	000616	GCF_004010715.1_ASM401071v1	NZ_CP034808.1	lcl|NZ_CP034808.1_prot_WP_000753943.1_1038	Chromosome	none	1139618	1141042	gi|187732326|ref|YP_001878964.1| serine endoprotease [Shigella boydii CDC 3083-94]
Escherichia_coli_CDS	000616	GCF_004022505.2_ASM402250v2	NZ_CP034953.2	lcl|NZ_CP034953.2_prot_WP_000753946.1_3443	Chromosome	none	3632166	3633590	gi|187732326|ref|YP_001878964.1| serine endoprotease [Shigella boydii CDC 3083-94]
Escherichia_coli_CDS	000616	GCF_004088295.1_ASM408829v1	NZ_CP035123.1	lcl|NZ_CP035123.1_prot_WP_000753945.1_3607	Chromosome	none	3815479	3816903	gi|187732326|ref|YP_001878964.1| serine endoprotease [Shigella boydii CDC 3083-94]
Escherichia_coli_CDS	000616	GCF_004114395.1_ASM411439v1	NZ_CP034389.1	lcl|NZ_CP034389.1_prot_WP_000753942.1_3796	Chromosome	none	4007007	4008431	gi|187732326|ref|YP_001878964.1| serine endoprotease [Shigella boydii CDC 3083-94]
Escherichia_coli_CDS	000616	GCF_004118915.1_ASM411891v1	NZ_CP035366.1	lcl|NZ_CP035366.1_prot_WP_000753946.1_165	Chromosome	none	186391	187815	gi|187732326|ref|YP_001878964.1| serine endoprotease [Shigella boydii CDC 3083-94]
Escherichia_coli_CDS	000616	GCF_004135125.1_ASM413512v1	NZ_CP035486.1	lcl|NZ_CP035486.1_prot_WP_000753936.1_207	Chromosome	none	224589	226013	gi|187732326|ref|YP_001878964.1| serine endoprotease [Shigella boydii CDC 3083-94]
Escherichia_coli_CDS	000616	GCF_004135165.1_ASM413516v1	NZ_CP035477.1	lcl|NZ_CP035477.1_prot_WP_000753937.1_179	Chromosome	none	199131	200555	gi|187732326|ref|YP_001878964.1| serine endoprotease [Shigella boydii CDC 3083-94]
Escherichia_coli_CDS	000616	GCF_004135775.1_ASM413577v1	NZ_CP034399.1	lcl|NZ_CP034399.1_prot_WP_000753946.1_2938	Chromosome	none	3172498	3173922	gi|187732326|ref|YP_001878964.1| serine endoprotease [Shigella boydii CDC 3083-94]
Escherichia_coli_CDS	000616	GCF_004135815.1_ASM413581v1	NZ_CP034404.1	lcl|NZ_CP034404.1_prot_WP_000753946.1_4000	Chromosome	none	4294697	4296121	gi|187732326|ref|YP_001878964.1| serine endoprotease [Shigella boydii CDC 3083-94]
Escherichia_coli_CDS	000616	GCF_004135915.1_ASM413591v1	NZ_CP035516.1	lcl|NZ_CP035516.1_prot_WP_000753937.1_180	Chromosome	none	199131	200555	gi|187732326|ref|YP_001878964.1| serine endoprotease [Shigella boydii CDC 3083-94]
Escherichia_coli_CDS	000616	GCF_004141955.1_ASM414195v1	NZ_CP035476.1	lcl|NZ_CP035476.1_prot_WP_000753937.1_179	Chromosome	none	199132	200556	gi|187732326|ref|YP_001878964.1| serine endoprotease [Shigella boydii CDC 3083-94]
Escherichia_coli_CDS	000616	GCF_004171185.1_ASM417118v1	NZ_CP032513.1	lcl|NZ_CP032513.1_prot_WP_000753940.1_154	Chromosome	none	173139	174563	fig|766161.3.peg.147|SF660363_0094|VBIShiFle160820_0147| HtrA protease/chaperone protein [Shigella flexneri 6603-63 | 766161.3]
Escherichia_coli_CDS	000616	GCF_004193755.1_ASM419375v1	NZ_CP035720.1	lcl|NZ_CP035720.1_prot_WP_000753937.1_179	Chromosome	none	199132	200556	gi|187732326|ref|YP_001878964.1| serine endoprotease [Shigella boydii CDC 3083-94]
Escherichia_coli_CDS	000616	GCF_004295365.1_ASM429536v1	NZ_CP036177.1	lcl|NZ_CP036177.1_prot_WP_000753946.1_3596	Chromosome	none	3813134	3814558	gi|187732326|ref|YP_001878964.1| serine endoprotease [Shigella boydii CDC 3083-94]
Escherichia_coli_CDS	000616	GCF_004299805.1_ASM429980v1	NZ_CP036245.1	lcl|NZ_CP036245.1_prot_WP_000753937.1_179	Chromosome	none	199132	200556	gi|187732326|ref|YP_001878964.1| serine endoprotease [Shigella boydii CDC 3083-94]
Escherichia_coli_CDS	000616	GCF_004301465.1_ASM430146v1	NZ_CP036202.1	lcl|NZ_CP036202.1_prot_WP_000753946.1_548	Chromosome	none	565393	566817	gi|187732326|ref|YP_001878964.1| serine endoprotease [Shigella boydii CDC 3083-94]
Escherichia_coli_CDS	000616	GCF_004328685.1_ASM432868v1	NZ_CP035312.1	lcl|NZ_CP035312.1_prot_WP_000753946.1_3452	Chromosome	none	3667930	3669354	gi|187732326|ref|YP_001878964.1| serine endoprotease [Shigella boydii CDC 3083-94]
Escherichia_coli_CDS	000616	GCF_004355105.1_ASM435510v1	NZ_CP037857.1	lcl|NZ_CP037857.1_prot_WP_000753946.1_158	Chromosome	none	177371	178795	gi|187732326|ref|YP_001878964.1| serine endoprotease [Shigella boydii CDC 3083-94]
Escherichia_coli_CDS	000616	GCF_004358385.1_ASM435838v1	NZ_CP037941.1	lcl|NZ_CP037941.1_prot_WP_000753939.1_1426	Chromosome	none	1551388	1552812	gi|187732326|ref|YP_001878964.1| serine endoprotease [Shigella boydii CDC 3083-94]
Escherichia_coli_CDS	000616	GCF_004358965.1_ASM435896v1	NZ_CP029238.1	lcl|NZ_CP029238.1_prot_WP_000753946.1_160	Chromosome	none	180884	182308	gi|187732326|ref|YP_001878964.1| serine endoprotease [Shigella boydii CDC 3083-94]
Escherichia_coli_CDS	000616	GCF_004358985.1_ASM435898v1	NZ_CP029239.1	lcl|NZ_CP029239.1_prot_WP_000753946.1_164	Chromosome	none	182997	184421	gi|187732326|ref|YP_001878964.1| serine endoprotease [Shigella boydii CDC 3083-94]
Escherichia_coli_CDS	000616	GCF_004368015.1_ASM436801v1	NZ_CP029057.1	lcl|NZ_CP029057.1_prot_WP_000753946.1_2424	Chromosome	none	2519246	2520670	gi|187732326|ref|YP_001878964.1| serine endoprotease [Shigella boydii CDC 3083-94]
Escherichia_coli_CDS	000616	GCF_004377995.2_ASM437799v2	NZ_CP054388.1	lcl|NZ_CP054388.1_prot_WP_000753942.1_2950	Chromosome	none	3170826	3172250	gi|187732326|ref|YP_001878964.1| serine endoprotease [Shigella boydii CDC 3083-94]
Escherichia_coli_CDS	000616	GCF_004405205.2_ASM440520v2	NZ_CP042336.1	lcl|NZ_CP042336.1_prot_WP_000753946.1_3807	Chromosome	none	4017842	4019266	gi|187732326|ref|YP_001878964.1| serine endoprotease [Shigella boydii CDC 3083-94]
Escherichia_coli_CDS	000616	GCF_004526255.1_ASM452625v1	NZ_CP038180.1	lcl|NZ_CP038180.1_prot_WP_000753946.1_3419	Chromosome	none	3618581	3620005	gi|187732326|ref|YP_001878964.1| serine endoprotease [Shigella boydii CDC 3083-94]
Escherichia_coli_CDS	000616	GCF_004564035.1_ASM456403v1	NZ_CP035498.1	lcl|NZ_CP035498.1_prot_WP_000753936.1_4028	Chromosome	none	4227274	4228698	gi|187732326|ref|YP_001878964.1| serine endoprotease [Shigella boydii CDC 3083-94]
Escherichia_coli_CDS	000616	GCF_004564175.1_ASM456417v1	NZ_CP020495.1	lcl|NZ_CP020495.1_prot_WP_001520514.1_3881	Chromosome	none	4092399	4093823	gi|187732326|ref|YP_001878964.1| serine endoprotease [Shigella boydii CDC 3083-94]
Escherichia_coli_CDS	000616	GCF_004759025.1_ASM475902v1	NZ_CP038505.1	lcl|NZ_CP038505.1_prot_WP_000753946.1_4008	Chromosome	none	4247031	4248455	gi|187732326|ref|YP_001878964.1| serine endoprotease [Shigella boydii CDC 3083-94]
Escherichia_coli_CDS	000616	GCF_004771135.1_ASM477113v1	NZ_CP028320.1	lcl|NZ_CP028320.1_prot_WP_000753936.1_1059	Chromosome	none	1134541	1135965	gi|187732326|ref|YP_001878964.1| serine endoprotease [Shigella boydii CDC 3083-94]
Escherichia_coli_CDS	000616	GCF_004771235.1_ASM477123v1	NZ_CP038791.1	lcl|NZ_CP038791.1_prot_WP_000753946.1_3957	Chromosome	none	4132299	4133723	gi|187732326|ref|YP_001878964.1| serine endoprotease [Shigella boydii CDC 3083-94]
Escherichia_coli_CDS	000616	GCF_004792495.1_ASM479249v1	NZ_CP038857.1	lcl|NZ_CP038857.1_prot_WP_000753946.1_3603	Chromosome	none	3817879	3819303	gi|187732326|ref|YP_001878964.1| serine endoprotease [Shigella boydii CDC 3083-94]
Escherichia_coli_CDS	000616	GCF_004799585.1_ASM479958v1	NZ_CP037923.1	lcl|NZ_CP037923.1_prot_WP_000753940.1_3041	Chromosome	none	3046212	3047636	fig|766161.3.peg.147|SF660363_0094|VBIShiFle160820_0147| HtrA protease/chaperone protein [Shigella flexneri 6603-63 | 766161.3]
Escherichia_coli_CDS	000616	GCF_004801575.1_ASM480157v1	NZ_CP039298.1	lcl|NZ_CP039298.1_prot_WP_000753946.1_1962	Chromosome	none	2028313	2029737	gi|187732326|ref|YP_001878964.1| serine endoprotease [Shigella boydii CDC 3083-94]
Escherichia_coli_CDS	000616	GCF_004804185.1_ASM480418v1	NZ_CP039404.1	lcl|NZ_CP039404.1_prot_WP_000753936.1_1012	Chromosome	none	1083645	1085069	gi|187732326|ref|YP_001878964.1| serine endoprotease [Shigella boydii CDC 3083-94]
Escherichia_coli_CDS	000616	GCF_004804205.1_ASM480420v1	NZ_CP039403.1	lcl|NZ_CP039403.1_prot_WP_000753936.1_892	Chromosome	none	989181	990605	gi|187732326|ref|YP_001878964.1| serine endoprotease [Shigella boydii CDC 3083-94]
Escherichia_coli_CDS	000616	GCF_004924255.1_ASM492425v1	NZ_CP037910.1	lcl|NZ_CP037910.1_prot_WP_000753946.1_3588	Chromosome	none	3764766	3766190	gi|187732326|ref|YP_001878964.1| serine endoprotease [Shigella boydii CDC 3083-94]
Escherichia_coli_CDS	000616	GCF_004924275.1_ASM492427v1	NZ_CP037903.1	lcl|NZ_CP037903.1_prot_WP_000753946.1_3695	Chromosome	none	3915188	3916612	gi|187732326|ref|YP_001878964.1| serine endoprotease [Shigella boydii CDC 3083-94]
Escherichia_coli_CDS	000616	GCF_004924355.1_ASM492435v1	NZ_CP038138.1	lcl|NZ_CP038138.1_prot_WP_000753946.1_3547	Chromosome	none	3820567	3821991	gi|187732326|ref|YP_001878964.1| serine endoprotease [Shigella boydii CDC 3083-94]
Escherichia_coli_CDS	000616	GCF_005014055.1_ASM501405v1	NZ_CP031898.1	lcl|NZ_CP031898.1_prot_WP_000753946.1_3802	Chromosome	none	3988217	3989641	gi|187732326|ref|YP_001878964.1| serine endoprotease [Shigella boydii CDC 3083-94]
Escherichia_coli_CDS	000616	GCF_005014075.1_ASM501407v1	NZ_CP031902.1	lcl|NZ_CP031902.1_prot_WP_000753945.1_4104	Chromosome	none	4272168	4273592	gi|187732326|ref|YP_001878964.1| serine endoprotease [Shigella boydii CDC 3083-94]
Escherichia_coli_CDS	000616	GCF_005037715.1_ASM503771v2	NZ_CP031910.1	lcl|NZ_CP031910.1_prot_WP_000753946.1_4263	Chromosome	none	4340578	4342002	gi|187732326|ref|YP_001878964.1| serine endoprotease [Shigella boydii CDC 3083-94]
Escherichia_coli_CDS	000616	GCF_005037735.1_ASM503773v2	NZ_CP031913.1	lcl|NZ_CP031913.1_prot_WP_000753946.1_4352	Chromosome	none	4431535	4432959	gi|187732326|ref|YP_001878964.1| serine endoprotease [Shigella boydii CDC 3083-94]
Escherichia_coli_CDS	000616	GCF_005037775.1_ASM503777v2	NZ_CP031906.1	lcl|NZ_CP031906.1_prot_WP_000753946.1_3752	Chromosome	none	3960396	3961820	gi|187732326|ref|YP_001878964.1| serine endoprotease [Shigella boydii CDC 3083-94]
Escherichia_coli_CDS	000616	GCF_005037795.1_ASM503779v2	NZ_CP031908.1	lcl|NZ_CP031908.1_prot_WP_000753945.1_4322	Chromosome	none	4384189	4385613	gi|187732326|ref|YP_001878964.1| serine endoprotease [Shigella boydii CDC 3083-94]
Escherichia_coli_CDS	000616	GCF_005037805.1_ASM503780v2	NZ_CP031912.1	lcl|NZ_CP031912.1_prot_WP_000753948.1_1340	Chromosome	none	1427501	1428925	gi|187732326|ref|YP_001878964.1| serine endoprotease [Shigella boydii CDC 3083-94]
Escherichia_coli_CDS	000616	GCF_005156265.1_ASM515626v1	NZ_CP038453.1	lcl|NZ_CP038453.1_prot_WP_000753946.1_3647	Chromosome	none	3888078	3889502	gi|187732326|ref|YP_001878964.1| serine endoprotease [Shigella boydii CDC 3083-94]
Escherichia_coli_CDS	000616	GCF_005221525.1_ASM522152v1	NZ_CP028600.1	lcl|NZ_CP028600.1_prot_WP_000753943.1_4406	Chromosome	none	4486670	4488094	gi|187732326|ref|YP_001878964.1| serine endoprotease [Shigella boydii CDC 3083-94]
Escherichia_coli_CDS	000616	GCF_005221545.1_ASM522154v1	NZ_CP028598.1	lcl|NZ_CP028598.1_prot_WP_000753943.1_4406	Chromosome	none	4486604	4488028	gi|187732326|ref|YP_001878964.1| serine endoprotease [Shigella boydii CDC 3083-94]
Escherichia_coli_CDS	000616	GCF_005221565.1_ASM522156v1	NZ_CP028596.1	lcl|NZ_CP028596.1_prot_WP_000753943.1_4407	Chromosome	none	4486664	4488088	gi|187732326|ref|YP_001878964.1| serine endoprotease [Shigella boydii CDC 3083-94]
Escherichia_coli_CDS	000616	GCF_005221585.1_ASM522158v1	NZ_CP028603.1	lcl|NZ_CP028603.1_prot_WP_000753946.1_4492	Chromosome	none	4563490	4564914	gi|187732326|ref|YP_001878964.1| serine endoprotease [Shigella boydii CDC 3083-94]
Escherichia_coli_CDS	000616	GCF_005221605.1_ASM522160v1	NZ_CP028614.1	lcl|NZ_CP028614.1_prot_WP_000753946.1_4384	Chromosome	none	4476613	4478037	gi|187732326|ref|YP_001878964.1| serine endoprotease [Shigella boydii CDC 3083-94]
Escherichia_coli_CDS	000616	GCF_005221625.1_ASM522162v1	NZ_CP028626.1	lcl|NZ_CP028626.1_prot_WP_000753946.1_4384	Chromosome	none	4476973	4478397	gi|187732326|ref|YP_001878964.1| serine endoprotease [Shigella boydii CDC 3083-94]
Escherichia_coli_CDS	000616	GCF_005221645.1_ASM522164v1	NZ_CP028629.1	lcl|NZ_CP028629.1_prot_WP_000753946.1_4385	Chromosome	none	4476978	4478402	gi|187732326|ref|YP_001878964.1| serine endoprotease [Shigella boydii CDC 3083-94]
Escherichia_coli_CDS	000616	GCF_005221665.1_ASM522166v1	NZ_CP028632.1	lcl|NZ_CP028632.1_prot_WP_000753946.1_4382	Chromosome	none	4475528	4476952	gi|187732326|ref|YP_001878964.1| serine endoprotease [Shigella boydii CDC 3083-94]
Escherichia_coli_CDS	000616	GCF_005221685.1_ASM522168v1	NZ_CP028635.1	lcl|NZ_CP028635.1_prot_WP_000753946.1_4383	Chromosome	none	4475523	4476947	gi|187732326|ref|YP_001878964.1| serine endoprotease [Shigella boydii CDC 3083-94]
Escherichia_coli_CDS	000616	GCF_005221705.1_ASM522170v1	NZ_CP028638.1	lcl|NZ_CP028638.1_prot_WP_000753946.1_4383	Chromosome	none	4475521	4476945	gi|187732326|ref|YP_001878964.1| serine endoprotease [Shigella boydii CDC 3083-94]
Escherichia_coli_CDS	000616	GCF_005221725.1_ASM522172v1	NZ_CP028641.1	lcl|NZ_CP028641.1_prot_WP_000753946.1_4382	Chromosome	none	4475523	4476947	gi|187732326|ref|YP_001878964.1| serine endoprotease [Shigella boydii CDC 3083-94]
Escherichia_coli_CDS	000616	GCF_005221745.1_ASM522174v1	NZ_CP028647.1	lcl|NZ_CP028647.1_prot_WP_000753946.1_4382	Chromosome	none	4475623	4477047	gi|187732326|ref|YP_001878964.1| serine endoprotease [Shigella boydii CDC 3083-94]
Escherichia_coli_CDS	000616	GCF_005221765.1_ASM522176v1	NZ_CP028650.1	lcl|NZ_CP028650.1_prot_WP_000753946.1_4457	Chromosome	none	4530543	4531967	gi|187732326|ref|YP_001878964.1| serine endoprotease [Shigella boydii CDC 3083-94]
Escherichia_coli_CDS	000616	GCF_005221785.1_ASM522178v1	NZ_CP028652.1	lcl|NZ_CP028652.1_prot_WP_000753946.1_4463	Chromosome	none	4532094	4533518	gi|187732326|ref|YP_001878964.1| serine endoprotease [Shigella boydii CDC 3083-94]
Escherichia_coli_CDS	000616	GCF_005221805.1_ASM522180v1	NZ_CP028659.1	lcl|NZ_CP028659.1_prot_WP_000753946.1_4385	Chromosome	none	4476977	4478401	gi|187732326|ref|YP_001878964.1| serine endoprotease [Shigella boydii CDC 3083-94]
Escherichia_coli_CDS	000616	GCF_005221825.1_ASM522182v1	NZ_CP028668.1	lcl|NZ_CP028668.1_prot_WP_000753946.1_4386	Chromosome	none	4476978	4478402	gi|187732326|ref|YP_001878964.1| serine endoprotease [Shigella boydii CDC 3083-94]
Escherichia_coli_CDS	000616	GCF_005221845.1_ASM522184v1	NZ_CP028674.1	lcl|NZ_CP028674.1_prot_WP_000753946.1_4301	Chromosome	none	4418120	4419544	gi|187732326|ref|YP_001878964.1| serine endoprotease [Shigella boydii CDC 3083-94]
Escherichia_coli_CDS	000616	GCF_005221865.1_ASM522186v1	NZ_CP028671.1	lcl|NZ_CP028671.1_prot_WP_000753946.1_4382	Chromosome	none	4475529	4476953	gi|187732326|ref|YP_001878964.1| serine endoprotease [Shigella boydii CDC 3083-94]
Escherichia_coli_CDS	000616	GCF_005221905.1_ASM522190v1	NZ_CP028609.1	lcl|NZ_CP028609.1_prot_WP_000753946.1_4433	Chromosome	none	4501446	4502870	gi|187732326|ref|YP_001878964.1| serine endoprotease [Shigella boydii CDC 3083-94]
Escherichia_coli_CDS	000616	GCF_005221925.1_ASM522192v1	NZ_CP028617.1	lcl|NZ_CP028617.1_prot_WP_000753946.1_4385	Chromosome	none	4476984	4478408	gi|187732326|ref|YP_001878964.1| serine endoprotease [Shigella boydii CDC 3083-94]
Escherichia_coli_CDS	000616	GCF_005221945.1_ASM522194v1	NZ_CP028620.1	lcl|NZ_CP028620.1_prot_WP_000753946.1_4382	Chromosome	none	4475520	4476944	gi|187732326|ref|YP_001878964.1| serine endoprotease [Shigella boydii CDC 3083-94]
Escherichia_coli_CDS	000616	GCF_005221965.1_ASM522196v1	NZ_CP028623.1	lcl|NZ_CP028623.1_prot_WP_000753946.1_4385	Chromosome	none	4476977	4478401	gi|187732326|ref|YP_001878964.1| serine endoprotease [Shigella boydii CDC 3083-94]
Escherichia_coli_CDS	000616	GCF_005221985.1_ASM522198v1	NZ_CP028644.1	lcl|NZ_CP028644.1_prot_WP_000753946.1_4381	Chromosome	none	4475621	4477045	gi|187732326|ref|YP_001878964.1| serine endoprotease [Shigella boydii CDC 3083-94]
Escherichia_coli_CDS	000616	GCF_005222005.1_ASM522200v1	NZ_CP028654.1	lcl|NZ_CP028654.1_prot_WP_000753946.1_4459	Chromosome	none	4528764	4530188	gi|187732326|ref|YP_001878964.1| serine endoprotease [Shigella boydii CDC 3083-94]
Escherichia_coli_CDS	000616	GCF_005222025.1_ASM522202v1	NZ_CP028656.1	lcl|NZ_CP028656.1_prot_WP_000753946.1_4385	Chromosome	none	4476977	4478401	gi|187732326|ref|YP_001878964.1| serine endoprotease [Shigella boydii CDC 3083-94]
Escherichia_coli_CDS	000616	GCF_005222045.1_ASM522204v1	NZ_CP028662.1	lcl|NZ_CP028662.1_prot_WP_000753946.1_4382	Chromosome	none	4475443	4476867	gi|187732326|ref|YP_001878964.1| serine endoprotease [Shigella boydii CDC 3083-94]
Escherichia_coli_CDS	000616	GCF_005222065.1_ASM522206v1	NZ_CP028665.1	lcl|NZ_CP028665.1_prot_WP_000753946.1_4382	Chromosome	none	4475514	4476938	gi|187732326|ref|YP_001878964.1| serine endoprotease [Shigella boydii CDC 3083-94]
Escherichia_coli_CDS	000616	GCF_005222265.1_ASM522226v1	NZ_CP028677.1	lcl|NZ_CP028677.1_prot_WP_000753946.1_4382	Chromosome	none	4475521	4476945	gi|187732326|ref|YP_001878964.1| serine endoprotease [Shigella boydii CDC 3083-94]
Escherichia_coli_CDS	000616	GCF_005222285.1_ASM522228v1	NZ_CP028683.1	lcl|NZ_CP028683.1_prot_WP_000753946.1_4535	Chromosome	none	4581528	4582952	gi|187732326|ref|YP_001878964.1| serine endoprotease [Shigella boydii CDC 3083-94]
Escherichia_coli_CDS	000616	GCF_005222305.1_ASM522230v1	NZ_CP028690.1	lcl|NZ_CP028690.1_prot_WP_000753946.1_4451	Chromosome	none	4516112	4517536	gi|187732326|ref|YP_001878964.1| serine endoprotease [Shigella boydii CDC 3083-94]
Escherichia_coli_CDS	000616	GCF_005222325.1_ASM522232v1	NZ_CP028693.1	lcl|NZ_CP028693.1_prot_WP_000753946.1_4467	Chromosome	none	4538389	4539813	gi|187732326|ref|YP_001878964.1| serine endoprotease [Shigella boydii CDC 3083-94]
Escherichia_coli_CDS	000616	GCF_005222345.1_ASM522234v1	NZ_CP028698.1	lcl|NZ_CP028698.1_prot_WP_000753946.1_4434	Chromosome	none	4511853	4513277	gi|187732326|ref|YP_001878964.1| serine endoprotease [Shigella boydii CDC 3083-94]
Escherichia_coli_CDS	000616	GCF_005222365.1_ASM522236v1	NZ_CP028700.1	lcl|NZ_CP028700.1_prot_WP_000753946.1_4461	Chromosome	none	4532747	4534171	gi|187732326|ref|YP_001878964.1| serine endoprotease [Shigella boydii CDC 3083-94]
Escherichia_coli_CDS	000616	GCF_005222385.1_ASM522238v1	NZ_CP028680.1	lcl|NZ_CP028680.1_prot_WP_000753946.1_4381	Chromosome	none	4473679	4475103	gi|187732326|ref|YP_001878964.1| serine endoprotease [Shigella boydii CDC 3083-94]
Escherichia_coli_CDS	000616	GCF_005222405.1_ASM522240v1	NZ_CP028685.1	lcl|NZ_CP028685.1_prot_WP_000753946.1_4535	Chromosome	none	4581516	4582940	gi|187732326|ref|YP_001878964.1| serine endoprotease [Shigella boydii CDC 3083-94]
Escherichia_coli_CDS	000616	GCF_005222425.1_ASM522242v1	NZ_CP028687.1	lcl|NZ_CP028687.1_prot_WP_000753946.1_4451	Chromosome	none	4516111	4517535	gi|187732326|ref|YP_001878964.1| serine endoprotease [Shigella boydii CDC 3083-94]
Escherichia_coli_CDS	000616	GCF_005222445.1_ASM522244v1	NZ_CP028695.1	lcl|NZ_CP028695.1_prot_WP_000753946.1_4451	Chromosome	none	4516112	4517536	gi|187732326|ref|YP_001878964.1| serine endoprotease [Shigella boydii CDC 3083-94]
Escherichia_coli_CDS	000616	GCF_005484365.1_ASM548436v1	NZ_CP035944.1	lcl|NZ_CP035944.1_prot_WP_000753945.1_3515	Chromosome	none	3715689	3717113	gi|187732326|ref|YP_001878964.1| serine endoprotease [Shigella boydii CDC 3083-94]
Escherichia_coli_CDS	000616	GCF_005671355.1_ASM567135v1	NZ_CP040397.1	lcl|NZ_CP040397.1_prot_WP_000753945.1_1474	Chromosome	none	1597065	1598489	gi|187732326|ref|YP_001878964.1| serine endoprotease [Shigella boydii CDC 3083-94]
Escherichia_coli_CDS	000616	GCF_005885915.1_ASM588591v1	NZ_CP040570.1	lcl|NZ_CP040570.1_prot_WP_000753946.1_4413	Chromosome	none	4481465	4482889	gi|187732326|ref|YP_001878964.1| serine endoprotease [Shigella boydii CDC 3083-94]
Escherichia_coli_CDS	000616	GCF_005885955.1_ASM588595v1	NZ_CP040572.1	lcl|NZ_CP040572.1_prot_WP_000753943.1_4409	Chromosome	none	4488448	4489872	gi|187732326|ref|YP_001878964.1| serine endoprotease [Shigella boydii CDC 3083-94]
Escherichia_coli_CDS	000616	GCF_005886035.1_ASM588603v1	NZ_CP040390.1	lcl|NZ_CP040390.1_prot_WP_000753946.1_2909	Chromosome	none	3041366	3042790	gi|187732326|ref|YP_001878964.1| serine endoprotease [Shigella boydii CDC 3083-94]
Escherichia_coli_CDS	000616	GCF_005890115.1_ASM589011v1	NZ_CP040643.1	lcl|NZ_CP040643.1_prot_WP_000753946.1_163	Chromosome	none	181661	183085	gi|187732326|ref|YP_001878964.1| serine endoprotease [Shigella boydii CDC 3083-94]
Escherichia_coli_CDS	000616	GCF_005954605.1_ASM595460v1	NZ_CP040664.1	lcl|NZ_CP040664.1_prot_WP_000753946.1_161	Chromosome	none	180883	182307	gi|187732326|ref|YP_001878964.1| serine endoprotease [Shigella boydii CDC 3083-94]
Escherichia_coli_CDS	000616	GCF_005954625.1_ASM595462v1	NZ_CP040663.1	lcl|NZ_CP040663.1_prot_WP_000753946.1_161	Chromosome	none	180883	182307	gi|187732326|ref|YP_001878964.1| serine endoprotease [Shigella boydii CDC 3083-94]
Escherichia_coli_CDS	000616	GCF_005954725.1_ASM595472v1	NZ_CP040667.1	lcl|NZ_CP040667.1_prot_WP_000753946.1_3223	Chromosome	none	3351837	3353261	gi|187732326|ref|YP_001878964.1| serine endoprotease [Shigella boydii CDC 3083-94]
Escherichia_coli_CDS	000616	GCF_006088875.1_ASM608887v1	NZ_CP029420.1	lcl|NZ_CP029420.1_prot_WP_000753937.1_3881	Chromosome	none	4097633	4099057	gi|187732326|ref|YP_001878964.1| serine endoprotease [Shigella boydii CDC 3083-94]
Escherichia_coli_CDS	000616	GCF_006337025.1_ASM633702v1	NZ_CP040886.1	lcl|NZ_CP040886.1_prot_WP_000753945.1_1139	Chromosome	none	1193693	1195117	gi|187732326|ref|YP_001878964.1| serine endoprotease [Shigella boydii CDC 3083-94]
Escherichia_coli_CDS	000616	GCF_006351885.1_ASM635188v1	NZ_CP040919.1	lcl|NZ_CP040919.1_prot_WP_000753942.1_3730	Chromosome	none	3936684	3938108	gi|187732326|ref|YP_001878964.1| serine endoprotease [Shigella boydii CDC 3083-94]
Escherichia_coli_CDS	000616	GCF_006352265.1_ASM635226v1	NZ_CP040067.1	lcl|NZ_CP040067.1_prot_WP_000753945.1_3549	Chromosome	none	3764026	3765450	gi|187732326|ref|YP_001878964.1| serine endoprotease [Shigella boydii CDC 3083-94]
Escherichia_coli_CDS	000616	GCF_006364695.1_ASM636469v1	NZ_CP041002.1	lcl|NZ_CP041002.1_prot_WP_000753945.1_105	Chromosome	none	117079	118503	gi|187732326|ref|YP_001878964.1| serine endoprotease [Shigella boydii CDC 3083-94]
Escherichia_coli_CDS	000616	GCF_006777045.1_ASM677704v1	NZ_CP041300.1	lcl|NZ_CP041300.1_prot_WP_000753942.1_3770	Chromosome	none	4046396	4047820	gi|187732326|ref|YP_001878964.1| serine endoprotease [Shigella boydii CDC 3083-94]
Escherichia_coli_CDS	000616	GCF_006777065.1_ASM677706v1	NZ_CP041302.1	lcl|NZ_CP041302.1_prot_WP_000753946.1_3587	Chromosome	none	3811599	3813023	gi|187732326|ref|YP_001878964.1| serine endoprotease [Shigella boydii CDC 3083-94]
Escherichia_coli_CDS	000616	GCF_006777085.1_ASM677708v1	NZ_CP041304.1	lcl|NZ_CP041304.1_prot_WP_000753946.1_3718	Chromosome	none	3905299	3906723	gi|187732326|ref|YP_001878964.1| serine endoprotease [Shigella boydii CDC 3083-94]
Escherichia_coli_CDS	000616	GCF_006874785.1_ASM687478v1	NZ_CP015853.1	lcl|NZ_CP015853.1_prot_WP_000753943.1_2505	Chromosome	none	2512397	2513821	gi|187732326|ref|YP_001878964.1| serine endoprotease [Shigella boydii CDC 3083-94]
Escherichia_coli_CDS	000616	GCF_006965465.1_ASM696546v1	NZ_CP041359.1	lcl|NZ_CP041359.1_prot_WP_000753946.1_2323	Chromosome	none	2486487	2487911	gi|187732326|ref|YP_001878964.1| serine endoprotease [Shigella boydii CDC 3083-94]
Escherichia_coli_CDS	000616	GCF_007012305.1_ASM701230v1	NZ_CP041392.1	lcl|NZ_CP041392.1_prot_WP_000753946.1_3629	Chromosome	none	3896539	3897963	gi|187732326|ref|YP_001878964.1| serine endoprotease [Shigella boydii CDC 3083-94]
Escherichia_coli_CDS	000616	GCF_007106565.1_ASM710656v1	NZ_CP041513.1	lcl|NZ_CP041513.1_prot_WP_000753946.1_2969	Chromosome	none	3019526	3020950	gi|187732326|ref|YP_001878964.1| serine endoprotease [Shigella boydii CDC 3083-94]
Escherichia_coli_CDS	000616	GCF_007197595.1_ASM719759v1	NZ_CP041620.1	lcl|NZ_CP041620.1_prot_WP_000753942.1_1868	Chromosome	none	1905475	1906899	gi|187732326|ref|YP_001878964.1| serine endoprotease [Shigella boydii CDC 3083-94]
Escherichia_coli_CDS	000616	GCF_007632435.1_ASM763243v1	NZ_CP041919.1	lcl|NZ_CP041919.1_prot_WP_000753946.1_3550	Chromosome	none	3793047	3794471	gi|187732326|ref|YP_001878964.1| serine endoprotease [Shigella boydii CDC 3083-94]
Escherichia_coli_CDS	000616	GCF_007833255.1_ASM783325v1	NZ_CP042246.1	lcl|NZ_CP042246.1_prot_WP_000753936.1_3877	Chromosome	none	4037810	4039234	gi|187732326|ref|YP_001878964.1| serine endoprotease [Shigella boydii CDC 3083-94]
Escherichia_coli_CDS	000616	GCF_007833295.1_ASM783329v1	NZ_CP042250.1	lcl|NZ_CP042250.1_prot_WP_000753936.1_3828	Chromosome	none	4005381	4006805	gi|187732326|ref|YP_001878964.1| serine endoprotease [Shigella boydii CDC 3083-94]
Escherichia_coli_CDS	000616	GCF_007833875.1_ASM783387v1	NZ_CP040456.1	lcl|NZ_CP040456.1_prot_WP_000753936.1_3828	Chromosome	none	4072440	4073864	gi|187732326|ref|YP_001878964.1| serine endoprotease [Shigella boydii CDC 3083-94]
Escherichia_coli_CDS	000616	GCF_007922655.1_ASM792265v1	NZ_CP041623.1	lcl|NZ_CP041623.1_prot_WP_000753946.1_128	Chromosome	none	131640	133064	gi|187732326|ref|YP_001878964.1| serine endoprotease [Shigella boydii CDC 3083-94]
Escherichia_coli_CDS	000616	GCF_007990655.1_ASM799065v1	NZ_AP019761.1	lcl|NZ_AP019761.1_prot_WP_000753948.1_161	Chromosome	none	182226	183650	gi|187732326|ref|YP_001878964.1| serine endoprotease [Shigella boydii CDC 3083-94]
Escherichia_coli_CDS	000616	GCF_007995175.1_ASM799517v1	NZ_CP042585.1	lcl|NZ_CP042585.1_prot_WP_000753945.1_3530	Chromosome	none	3758204	3759628	gi|187732326|ref|YP_001878964.1| serine endoprotease [Shigella boydii CDC 3083-94]
Escherichia_coli_CDS	000616	GCF_008033295.1_ASM803329v1	NZ_CP042867.1	lcl|NZ_CP042867.1_prot_WP_000753946.1_3567	Chromosome	none	3740258	3741682	gi|187732326|ref|YP_001878964.1| serine endoprotease [Shigella boydii CDC 3083-94]
Escherichia_coli_CDS	000616	GCF_008033315.1_ASM803331v1	NZ_CP042865.1	lcl|NZ_CP042865.1_prot_WP_000753946.1_3567	Chromosome	none	3740342	3741766	gi|187732326|ref|YP_001878964.1| serine endoprotease [Shigella boydii CDC 3083-94]
Escherichia_coli_CDS	000616	GCF_008042015.2_ASM804201v2	NZ_CP042934.2	lcl|NZ_CP042934.2_prot_WP_000753945.1_205	Chromosome	none	222790	224214	gi|187732326|ref|YP_001878964.1| serine endoprotease [Shigella boydii CDC 3083-94]
Escherichia_coli_CDS	000616	GCF_008065435.1_ASM806543v1	NZ_CP042298.1	lcl|NZ_CP042298.1_prot_WP_000753946.1_159	Chromosome	none	181568	182992	gi|187732326|ref|YP_001878964.1| serine endoprotease [Shigella boydii CDC 3083-94]
Escherichia_coli_CDS	000616	GCF_008065455.1_ASM806545v1	NZ_CP042350.1	lcl|NZ_CP042350.1_prot_WP_000753946.1_162	Chromosome	none	184305	185729	gi|187732326|ref|YP_001878964.1| serine endoprotease [Shigella boydii CDC 3083-94]
Escherichia_coli_CDS	000616	GCF_008080655.1_ASM808065v1	NZ_CP040927.1	lcl|NZ_CP040927.1_prot_WP_000753946.1_3477	Chromosome	none	3690678	3692102	gi|187732326|ref|YP_001878964.1| serine endoprotease [Shigella boydii CDC 3083-94]
Escherichia_coli_CDS	000616	GCF_008124005.1_ASM812400v1	NZ_CP043217.1	lcl|NZ_CP043217.1_prot_WP_000753946.1_3812	Chromosome	none	4004959	4006383	gi|187732326|ref|YP_001878964.1| serine endoprotease [Shigella boydii CDC 3083-94]
Escherichia_coli_CDS	000616	GCF_008124085.1_ASM812408v1	NZ_CP043181.1	lcl|NZ_CP043181.1_prot_WP_000753936.1_3302	Chromosome	none	3579656	3581080	gi|187732326|ref|YP_001878964.1| serine endoprotease [Shigella boydii CDC 3083-94]
Escherichia_coli_CDS	000616	GCF_008124105.1_ASM812410v1	NZ_CP043185.1	lcl|NZ_CP043185.1_prot_WP_000753946.1_3299	Chromosome	none	3553858	3555282	gi|187732326|ref|YP_001878964.1| serine endoprotease [Shigella boydii CDC 3083-94]
Escherichia_coli_CDS	000616	GCF_008124125.1_ASM812412v1	NZ_CP043183.1	lcl|NZ_CP043183.1_prot_WP_000753946.1_3550	Chromosome	none	3715740	3717164	gi|187732326|ref|YP_001878964.1| serine endoprotease [Shigella boydii CDC 3083-94]
Escherichia_coli_CDS	000616	GCF_008124145.1_ASM812414v1	NZ_CP043187.1	lcl|NZ_CP043187.1_prot_WP_000753946.1_3550	Chromosome	none	3715735	3717159	gi|187732326|ref|YP_001878964.1| serine endoprotease [Shigella boydii CDC 3083-94]
Escherichia_coli_CDS	000616	GCF_008124165.1_ASM812416v1	NZ_CP043189.1	lcl|NZ_CP043189.1_prot_WP_000753946.1_3550	Chromosome	none	3715738	3717162	gi|187732326|ref|YP_001878964.1| serine endoprotease [Shigella boydii CDC 3083-94]
Escherichia_coli_CDS	000616	GCF_008124185.1_ASM812418v1	NZ_CP043191.1	lcl|NZ_CP043191.1_prot_WP_000753946.1_3551	Chromosome	none	3715738	3717162	gi|187732326|ref|YP_001878964.1| serine endoprotease [Shigella boydii CDC 3083-94]
Escherichia_coli_CDS	000616	GCF_008124205.1_ASM812420v1	NZ_CP043193.1	lcl|NZ_CP043193.1_prot_WP_000753946.1_3550	Chromosome	none	3715741	3717165	gi|187732326|ref|YP_001878964.1| serine endoprotease [Shigella boydii CDC 3083-94]
Escherichia_coli_CDS	000616	GCF_008124225.1_ASM812422v1	NZ_CP043195.1	lcl|NZ_CP043195.1_prot_WP_000753946.1_3796	Chromosome	none	4003800	4005224	gi|187732326|ref|YP_001878964.1| serine endoprotease [Shigella boydii CDC 3083-94]
Escherichia_coli_CDS	000616	GCF_008124245.1_ASM812424v1	NZ_CP043197.1	lcl|NZ_CP043197.1_prot_WP_000753946.1_1017	Chromosome	none	1038733	1040157	gi|187732326|ref|YP_001878964.1| serine endoprotease [Shigella boydii CDC 3083-94]
Escherichia_coli_CDS	000616	GCF_008124265.1_ASM812426v1	NZ_CP043201.1	lcl|NZ_CP043201.1_prot_WP_000753946.1_3551	Chromosome	none	3715557	3716981	gi|187732326|ref|YP_001878964.1| serine endoprotease [Shigella boydii CDC 3083-94]
Escherichia_coli_CDS	000616	GCF_008124285.1_ASM812428v1	NZ_CP043199.1	lcl|NZ_CP043199.1_prot_WP_000753946.1_1065	Chromosome	none	1200758	1202182	gi|187732326|ref|YP_001878964.1| serine endoprotease [Shigella boydii CDC 3083-94]
Escherichia_coli_CDS	000616	GCF_008124305.1_ASM812430v1	NZ_CP043205.1	lcl|NZ_CP043205.1_prot_WP_000753946.1_3550	Chromosome	none	3715731	3717155	gi|187732326|ref|YP_001878964.1| serine endoprotease [Shigella boydii CDC 3083-94]
Escherichia_coli_CDS	000616	GCF_008124325.1_ASM812432v1	NZ_CP043203.1	lcl|NZ_CP043203.1_prot_WP_000753946.1_3550	Chromosome	none	3715738	3717162	gi|187732326|ref|YP_001878964.1| serine endoprotease [Shigella boydii CDC 3083-94]
Escherichia_coli_CDS	000616	GCF_008124345.1_ASM812434v1	NZ_CP043207.1	lcl|NZ_CP043207.1_prot_WP_000753946.1_3555	Chromosome	none	3715737	3717161	gi|187732326|ref|YP_001878964.1| serine endoprotease [Shigella boydii CDC 3083-94]
Escherichia_coli_CDS	000616	GCF_008124365.1_ASM812436v1	NZ_CP043209.1	lcl|NZ_CP043209.1_prot_WP_000753946.1_3550	Chromosome	none	3715738	3717162	gi|187732326|ref|YP_001878964.1| serine endoprotease [Shigella boydii CDC 3083-94]
Escherichia_coli_CDS	000616	GCF_008124385.1_ASM812438v1	NZ_CP043211.1	lcl|NZ_CP043211.1_prot_WP_000753946.1_3796	Chromosome	none	4000713	4002137	gi|187732326|ref|YP_001878964.1| serine endoprotease [Shigella boydii CDC 3083-94]
Escherichia_coli_CDS	000616	GCF_008124405.1_ASM812440v1	NZ_CP043213.1	lcl|NZ_CP043213.1_prot_WP_000753946.1_579	Chromosome	none	639373	640797	gi|187732326|ref|YP_001878964.1| serine endoprotease [Shigella boydii CDC 3083-94]
Escherichia_coli_CDS	000616	GCF_008124425.1_ASM812442v1	NZ_CP043227.1	lcl|NZ_CP043227.1_prot_WP_000753946.1_3661	Chromosome	none	3915583	3917007	gi|187732326|ref|YP_001878964.1| serine endoprotease [Shigella boydii CDC 3083-94]
Escherichia_coli_CDS	000616	GCF_008152105.1_ASM815210v1	NZ_CP041996.1	lcl|NZ_CP041996.1_prot_WP_000753942.1_3679	Chromosome	none	3911761	3913185	gi|187732326|ref|YP_001878964.1| serine endoprotease [Shigella boydii CDC 3083-94]
Escherichia_coli_CDS	000616	GCF_008329665.1_ASM832966v1	NZ_CP043478.1	lcl|NZ_CP043478.1_prot_WP_000753946.1_763	Chromosome	none	863395	864819	gi|187732326|ref|YP_001878964.1| serine endoprotease [Shigella boydii CDC 3083-94]
Escherichia_coli_CDS	000616	GCF_008370755.1_ASM837075v1	NZ_CP041678.1	lcl|NZ_CP041678.1_prot_WP_000753945.1_3831	Chromosome	none	3991626	3993050	gi|187732326|ref|YP_001878964.1| serine endoprotease [Shigella boydii CDC 3083-94]
Escherichia_coli_CDS	000616	GCF_008370775.1_ASM837077v1	NZ_CP042980.1	lcl|NZ_CP042980.1_prot_WP_000753940.1_152	Chromosome	none	172028	173452	fig|766161.3.peg.147|SF660363_0094|VBIShiFle160820_0147| HtrA protease/chaperone protein [Shigella flexneri 6603-63 | 766161.3]
Escherichia_coli_CDS	000616	GCF_008375335.1_ASM837533v1	NZ_CP041627.1	lcl|NZ_CP041627.1_prot_WP_000753946.1_164	Chromosome	none	185209	186633	gi|187732326|ref|YP_001878964.1| serine endoprotease [Shigella boydii CDC 3083-94]
Escherichia_coli_CDS	000616	GCF_008462425.1_ASM846242v1	NZ_CP043539.1	lcl|NZ_CP043539.1_prot_WP_000753946.1_2197	Chromosome	none	2243946	2245370	gi|187732326|ref|YP_001878964.1| serine endoprotease [Shigella boydii CDC 3083-94]
Escherichia_coli_CDS	000616	GCF_008632555.1_ASM863255v1	NZ_CP043946.1	lcl|NZ_CP043946.1_prot_WP_000753946.1_3629	Chromosome	none	3885665	3887089	gi|187732326|ref|YP_001878964.1| serine endoprotease [Shigella boydii CDC 3083-94]
Escherichia_coli_CDS	000616	GCF_008632575.1_ASM863257v1	NZ_CP043942.1	lcl|NZ_CP043942.1_prot_WP_000753946.1_3630	Chromosome	none	3885865	3887289	gi|187732326|ref|YP_001878964.1| serine endoprotease [Shigella boydii CDC 3083-94]
Escherichia_coli_CDS	000616	GCF_008632595.1_ASM863259v1	NZ_CP043950.1	lcl|NZ_CP043950.1_prot_WP_000753936.1_905	Chromosome	none	972362	973786	gi|187732326|ref|YP_001878964.1| serine endoprotease [Shigella boydii CDC 3083-94]
Escherichia_coli_CDS	000616	GCF_008642395.1_ASM864239v1	NZ_CP040263.1	lcl|NZ_CP040263.1_prot_WP_000753946.1_3863	Chromosome	none	4105146	4106570	gi|187732326|ref|YP_001878964.1| serine endoprotease [Shigella boydii CDC 3083-94]
Escherichia_coli_CDS	000616	GCF_008642415.1_ASM864241v1	NZ_CP040269.1	lcl|NZ_CP040269.1_prot_WP_000753946.1_1958	Chromosome	none	2078370	2079794	gi|187732326|ref|YP_001878964.1| serine endoprotease [Shigella boydii CDC 3083-94]
Escherichia_coli_CDS	000616	GCF_008727255.1_ASM872725v1	NZ_CP044155.1	lcl|NZ_CP044155.1_prot_WP_000742443.1_2887	Chromosome	none	3040140	3041564	fig|766161.3.peg.147|SF660363_0094|VBIShiFle160820_0147| HtrA protease/chaperone protein [Shigella flexneri 6603-63 | 766161.3]
Escherichia_coli_CDS	000616	GCF_008761455.2_ASM876145v2	NZ_CP044311.1	lcl|NZ_CP044311.1_prot_WP_000753946.1_5000	Chromosome	none	5222696	5224120	gi|187732326|ref|YP_001878964.1| serine endoprotease [Shigella boydii CDC 3083-94]
Escherichia_coli_CDS	000616	GCF_008761475.2_ASM876147v2	NZ_CP044312.1	lcl|NZ_CP044312.1_prot_WP_000753946.1_672	Chromosome	none	710340	711764	gi|187732326|ref|YP_001878964.1| serine endoprotease [Shigella boydii CDC 3083-94]
Escherichia_coli_CDS	000616	GCF_008761495.2_ASM876149v2	NZ_CP044313.1	lcl|NZ_CP044313.1_prot_WP_000753946.1_4246	Chromosome	none	4391158	4392582	gi|187732326|ref|YP_001878964.1| serine endoprotease [Shigella boydii CDC 3083-94]
Escherichia_coli_CDS	000616	GCF_008761515.1_ASM876151v1	NZ_CP044314.1	lcl|NZ_CP044314.1_prot_WP_000753946.1_2625	Chromosome	none	2840039	2841463	gi|187732326|ref|YP_001878964.1| serine endoprotease [Shigella boydii CDC 3083-94]
Escherichia_coli_CDS	000616	GCF_008761535.2_ASM876153v3	NZ_CP044315.1	lcl|NZ_CP044315.1_prot_WP_000753945.1_3402	Chromosome	none	3453825	3455249	gi|187732326|ref|YP_001878964.1| serine endoprotease [Shigella boydii CDC 3083-94]
Escherichia_coli_CDS	000616	GCF_008807135.1_ASM880713v1	NZ_CP041448.1	lcl|NZ_CP041448.1_prot_WP_000753946.1_3705	Chromosome	none	3879187	3880611	gi|187732326|ref|YP_001878964.1| serine endoprotease [Shigella boydii CDC 3083-94]
Escherichia_coli_CDS	000616	GCF_008807155.1_ASM880715v1	NZ_CP041442.1	lcl|NZ_CP041442.1_prot_WP_000753946.1_3633	Chromosome	none	3818292	3819716	gi|187732326|ref|YP_001878964.1| serine endoprotease [Shigella boydii CDC 3083-94]
Escherichia_coli_CDS	000616	GCF_008807295.1_ASM880729v1	NZ_CP041452.1	lcl|NZ_CP041452.1_prot_WP_000753946.1_3545	Chromosome	none	3745896	3747320	gi|187732326|ref|YP_001878964.1| serine endoprotease [Shigella boydii CDC 3083-94]
Escherichia_coli_CDS	000616	GCF_008807655.1_ASM880765v1	NZ_CP032145.1	lcl|NZ_CP032145.1_prot_WP_000753946.1_164	Chromosome	none	184479	185903	gi|187732326|ref|YP_001878964.1| serine endoprotease [Shigella boydii CDC 3083-94]
Escherichia_coli_CDS	000616	GCF_008823185.1_ASM882318v1	NZ_CP042588.1	lcl|NZ_CP042588.1_prot_WP_000753946.1_3596	Chromosome	none	3780974	3782398	gi|187732326|ref|YP_001878964.1| serine endoprotease [Shigella boydii CDC 3083-94]
Escherichia_coli_CDS	000616	GCF_008824125.1_ASM882412v1	NZ_CP044410.1	lcl|NZ_CP044410.1_prot_WP_000753946.1_787	Chromosome	none	888250	889674	gi|187732326|ref|YP_001878964.1| serine endoprotease [Shigella boydii CDC 3083-94]
Escherichia_coli_CDS	000616	GCF_008925965.1_ASM892596v1	NZ_CP032789.1	lcl|NZ_CP032789.1_prot_WP_000753946.1_4460	Chromosome	none	4535931	4537355	gi|187732326|ref|YP_001878964.1| serine endoprotease [Shigella boydii CDC 3083-94]
Escherichia_coli_CDS	000616	GCF_008926085.1_ASM892608v1	NZ_CP032791.1	lcl|NZ_CP032791.1_prot_WP_000753946.1_4358	Chromosome	none	4477927	4479351	gi|187732326|ref|YP_001878964.1| serine endoprotease [Shigella boydii CDC 3083-94]
Escherichia_coli_CDS	000616	GCF_008926105.1_ASM892610v1	NZ_CP032793.1	lcl|NZ_CP032793.1_prot_WP_000753946.1_4251	Chromosome	none	4379946	4381370	gi|187732326|ref|YP_001878964.1| serine endoprotease [Shigella boydii CDC 3083-94]
Escherichia_coli_CDS	000616	GCF_008926125.1_ASM892612v1	NZ_CP032795.1	lcl|NZ_CP032795.1_prot_WP_000753943.1_4544	Chromosome	none	4611090	4612514	gi|187732326|ref|YP_001878964.1| serine endoprotease [Shigella boydii CDC 3083-94]
Escherichia_coli_CDS	000616	GCF_008926145.1_ASM892614v1	NZ_CP032797.1	lcl|NZ_CP032797.1_prot_WP_000753946.1_4515	Chromosome	none	4578022	4579446	gi|187732326|ref|YP_001878964.1| serine endoprotease [Shigella boydii CDC 3083-94]
Escherichia_coli_CDS	000616	GCF_008926165.1_ASM892616v1	NZ_CP032801.1	lcl|NZ_CP032801.1_prot_WP_000753943.1_4504	Chromosome	none	4580562	4581986	gi|187732326|ref|YP_001878964.1| serine endoprotease [Shigella boydii CDC 3083-94]
Escherichia_coli_CDS	000616	GCF_008926185.1_ASM892618v1	NZ_CP032803.1	lcl|NZ_CP032803.1_prot_WP_000753946.1_4544	Chromosome	none	4615898	4617322	gi|187732326|ref|YP_001878964.1| serine endoprotease [Shigella boydii CDC 3083-94]
Escherichia_coli_CDS	000616	GCF_008926305.1_ASM892630v1	NZ_CP032805.1	lcl|NZ_CP032805.1_prot_WP_000753946.1_4350	Chromosome	none	4463511	4464935	gi|187732326|ref|YP_001878964.1| serine endoprotease [Shigella boydii CDC 3083-94]
Escherichia_coli_CDS	000616	GCF_008931185.1_ASM893118v1	NZ_CP032811.1	lcl|NZ_CP032811.1_prot_WP_000753943.1_4379	Chromosome	none	4491576	4493000	gi|187732326|ref|YP_001878964.1| serine endoprotease [Shigella boydii CDC 3083-94]
Escherichia_coli_CDS	000616	GCF_008931725.1_ASM893172v1	NZ_CP042843.1	lcl|NZ_CP042843.1_prot_WP_000753946.1_790	Chromosome	none	887978	889402	gi|187732326|ref|YP_001878964.1| serine endoprotease [Shigella boydii CDC 3083-94]
Escherichia_coli_CDS	000616	GCF_008931745.1_ASM893174v1	NZ_CP042845.1	lcl|NZ_CP042845.1_prot_WP_000753946.1_790	Chromosome	none	887978	889402	gi|187732326|ref|YP_001878964.1| serine endoprotease [Shigella boydii CDC 3083-94]
Escherichia_coli_CDS	000616	GCF_008931765.1_ASM893176v1	NZ_CP042846.1	lcl|NZ_CP042846.1_prot_WP_000753946.1_785	Chromosome	none	883097	884521	gi|187732326|ref|YP_001878964.1| serine endoprotease [Shigella boydii CDC 3083-94]
Escherichia_coli_CDS	000616	GCF_008931865.1_ASM893186v1	NZ_CP042844.1	lcl|NZ_CP042844.1_prot_WP_000753946.1_785	Chromosome	none	883097	884521	gi|187732326|ref|YP_001878964.1| serine endoprotease [Shigella boydii CDC 3083-94]
Escherichia_coli_CDS	000616	GCF_008949495.1_ASM894949v1	NZ_CP043033.1	lcl|NZ_CP043033.1_prot_WP_000753942.1_3775	Chromosome	none	4028284	4029708	gi|187732326|ref|YP_001878964.1| serine endoprotease [Shigella boydii CDC 3083-94]
Escherichia_coli_CDS	000616	GCF_009176965.1_ASM917696v1	NZ_AP019675.1	lcl|NZ_AP019675.1_prot_WP_000753946.1_3649	Chromosome	none	3800042	3801466	gi|187732326|ref|YP_001878964.1| serine endoprotease [Shigella boydii CDC 3083-94]
Escherichia_coli_CDS	000616	GCF_009363035.1_ASM936303v1	NZ_CP045277.1	lcl|NZ_CP045277.1_prot_WP_000753946.1_3630	Chromosome	none	3851430	3852854	gi|187732326|ref|YP_001878964.1| serine endoprotease [Shigella boydii CDC 3083-94]
Escherichia_coli_CDS	000616	GCF_009395265.1_ASM939526v1	NZ_CP045457.1	lcl|NZ_CP045457.1_prot_WP_000753946.1_167	Chromosome	none	185559	186983	gi|187732326|ref|YP_001878964.1| serine endoprotease [Shigella boydii CDC 3083-94]
Escherichia_coli_CDS	000616	GCF_009431955.1_ASM943195v1	NZ_CP040305.1	lcl|NZ_CP040305.1_prot_WP_000753946.1_825	Chromosome	none	938042	939466	gi|187732326|ref|YP_001878964.1| serine endoprotease [Shigella boydii CDC 3083-94]
Escherichia_coli_CDS	000616	GCF_009432215.1_ASM943221v1	NZ_CP040307.1	lcl|NZ_CP040307.1_prot_WP_000753946.1_824	Chromosome	none	937984	939408	gi|187732326|ref|YP_001878964.1| serine endoprotease [Shigella boydii CDC 3083-94]
Escherichia_coli_CDS	000616	GCF_009432415.1_ASM943241v1	NZ_CP040309.1	lcl|NZ_CP040309.1_prot_WP_000753946.1_824	Chromosome	none	937977	939401	gi|187732326|ref|YP_001878964.1| serine endoprotease [Shigella boydii CDC 3083-94]
Escherichia_coli_CDS	000616	GCF_009432635.1_ASM943263v1	NZ_CP040311.1	lcl|NZ_CP040311.1_prot_WP_000753943.1_821	Chromosome	none	938931	940355	gi|187732326|ref|YP_001878964.1| serine endoprotease [Shigella boydii CDC 3083-94]
Escherichia_coli_CDS	000616	GCF_009432795.1_ASM943279v1	NZ_CP040313.1	lcl|NZ_CP040313.1_prot_WP_000753946.1_824	Chromosome	none	937993	939417	gi|187732326|ref|YP_001878964.1| serine endoprotease [Shigella boydii CDC 3083-94]
Escherichia_coli_CDS	000616	GCF_009432915.1_ASM943291v1	NZ_CP040314.1	lcl|NZ_CP040314.1_prot_WP_000753946.1_830	Chromosome	none	941790	943214	gi|187732326|ref|YP_001878964.1| serine endoprotease [Shigella boydii CDC 3083-94]
Escherichia_coli_CDS	000616	GCF_009433135.1_ASM943313v1	NZ_CP040316.1	lcl|NZ_CP040316.1_prot_WP_000753946.1_861	Chromosome	none	966789	968213	gi|187732326|ref|YP_001878964.1| serine endoprotease [Shigella boydii CDC 3083-94]
Escherichia_coli_CDS	000616	GCF_009577985.1_ASM957798v1	NZ_CP041337.1	lcl|NZ_CP041337.1_prot_WP_000753937.1_2663	Chromosome	none	2742272	2743696	gi|187732326|ref|YP_001878964.1| serine endoprotease [Shigella boydii CDC 3083-94]
Escherichia_coli_CDS	000616	GCF_009618015.1_ASM961801v1	NZ_AP019856.1	lcl|NZ_AP019856.1_prot_WP_000753945.1_160	Chromosome	none	181262	182686	gi|187732326|ref|YP_001878964.1| serine endoprotease [Shigella boydii CDC 3083-94]
Escherichia_coli_CDS	000616	GCF_009627495.1_ASM962749v1	NZ_CP038494.1	lcl|NZ_CP038494.1_prot_WP_000753946.1_798	Chromosome	none	925695	927119	gi|187732326|ref|YP_001878964.1| serine endoprotease [Shigella boydii CDC 3083-94]
Escherichia_coli_CDS	000616	GCF_009648495.1_ASM964849v1	NZ_CP045741.1	lcl|NZ_CP045741.1_prot_WP_000753946.1_117	Chromosome	none	109085	110509	gi|187732326|ref|YP_001878964.1| serine endoprotease [Shigella boydii CDC 3083-94]
Escherichia_coli_CDS	000616	GCF_009650175.1_ASM965017v1	NZ_CP045863.1	lcl|NZ_CP045863.1_prot_WP_000753946.1_5063	Chromosome	none	5296866	5298290	gi|187732326|ref|YP_001878964.1| serine endoprotease [Shigella boydii CDC 3083-94]
Escherichia_coli_CDS	000616	GCF_009662135.1_ASM966213v1	NZ_CP045784.1	lcl|NZ_CP045784.1_prot_WP_000753946.1_1059	Chromosome	none	1040379	1041803	gi|187732326|ref|YP_001878964.1| serine endoprotease [Shigella boydii CDC 3083-94]
Escherichia_coli_CDS	000616	GCF_009663855.1_ASM966385v1	NZ_CP045977.1	lcl|NZ_CP045977.1_prot_WP_000753946.1_160	Chromosome	none	183727	185151	gi|187732326|ref|YP_001878964.1| serine endoprotease [Shigella boydii CDC 3083-94]
Escherichia_coli_CDS	000616	GCF_009664185.1_ASM966418v1	NZ_CP043486.1	lcl|NZ_CP043486.1_prot_WP_000753946.1_161	Chromosome	none	182117	183541	gi|187732326|ref|YP_001878964.1| serine endoprotease [Shigella boydii CDC 3083-94]
Escherichia_coli_CDS	000616	GCF_009664205.1_ASM966420v1	NZ_CP043487.1	lcl|NZ_CP043487.1_prot_WP_000753946.1_161	Chromosome	none	182117	183541	gi|187732326|ref|YP_001878964.1| serine endoprotease [Shigella boydii CDC 3083-94]
Escherichia_coli_CDS	000616	GCF_009664305.1_ASM966430v1	NZ_CP035545.1	lcl|NZ_CP035545.1_prot_WP_000753943.1_164	Chromosome	none	185064	186488	gi|187732326|ref|YP_001878964.1| serine endoprotease [Shigella boydii CDC 3083-94]
Escherichia_coli_CDS	000616	GCF_009664455.1_ASM966445v1	NZ_CP045975.1	lcl|NZ_CP045975.1_prot_WP_000753946.1_4491	Chromosome	none	4566096	4567520	gi|187732326|ref|YP_001878964.1| serine endoprotease [Shigella boydii CDC 3083-94]
Escherichia_coli_CDS	000616	GCF_009664535.1_ASM966453v1	NZ_CP045941.1	lcl|NZ_CP045941.1_prot_WP_000742443.1_3859	Chromosome	none	3905075	3906499	fig|766161.3.peg.147|SF660363_0094|VBIShiFle160820_0147| HtrA protease/chaperone protein [Shigella flexneri 6603-63 | 766161.3]
Escherichia_coli_CDS	000616	GCF_009671045.1_ASM967104v1	NZ_CP046000.1	lcl|NZ_CP046000.1_prot_WP_000753946.1_3594	Chromosome	none	3823032	3824456	gi|187732326|ref|YP_001878964.1| serine endoprotease [Shigella boydii CDC 3083-94]
Escherichia_coli_CDS	000616	GCF_009671085.1_ASM967108v1	NZ_CP046003.1	lcl|NZ_CP046003.1_prot_WP_000753946.1_3633	Chromosome	none	3817273	3818697	gi|187732326|ref|YP_001878964.1| serine endoprotease [Shigella boydii CDC 3083-94]
Escherichia_coli_CDS	000616	GCF_009671105.1_ASM967110v1	NZ_CP046006.1	lcl|NZ_CP046006.1_prot_WP_000753946.1_3514	Chromosome	none	3785962	3787386	gi|187732326|ref|YP_001878964.1| serine endoprotease [Shigella boydii CDC 3083-94]
Escherichia_coli_CDS	000616	GCF_009671125.1_ASM967112v1	NZ_CP046009.1	lcl|NZ_CP046009.1_prot_WP_000753946.1_3503	Chromosome	none	3730675	3732099	gi|187732326|ref|YP_001878964.1| serine endoprotease [Shigella boydii CDC 3083-94]
Escherichia_coli_CDS	000616	GCF_009720465.1_ASM972046v1	NZ_CP041955.1	lcl|NZ_CP041955.1_prot_WP_000753946.1_3626	Chromosome	none	3879359	3880783	gi|187732326|ref|YP_001878964.1| serine endoprotease [Shigella boydii CDC 3083-94]
Escherichia_coli_CDS	000616	GCF_009720605.1_ASM972060v1	NZ_CP046259.1	lcl|NZ_CP046259.1_prot_WP_000753955.1_3420	Chromosome	none	3654614	3656038	gi|187732326|ref|YP_001878964.1| serine endoprotease [Shigella boydii CDC 3083-94]
Escherichia_coli_CDS	000616	GCF_009728565.1_ASM972856v1	NZ_CP023165.1	lcl|NZ_CP023165.1_prot_WP_000753946.1_162	Chromosome	none	183523	184947	gi|187732326|ref|YP_001878964.1| serine endoprotease [Shigella boydii CDC 3083-94]
Escherichia_coli_CDS	000616	GCF_009738145.1_ASM973814v1	NZ_CP045190.1	lcl|NZ_CP045190.1_prot_WP_000753946.1_3611	Chromosome	none	3812043	3813467	gi|187732326|ref|YP_001878964.1| serine endoprotease [Shigella boydii CDC 3083-94]
Escherichia_coli_CDS	000616	GCF_009738455.1_ASM973845v1	NZ_CP046527.1	lcl|NZ_CP046527.1_prot_WP_000753943.1_2621	Chromosome	none	2800743	2802167	gi|187732326|ref|YP_001878964.1| serine endoprotease [Shigella boydii CDC 3083-94]
Escherichia_coli_CDS	000616	GCF_009761715.1_ASM976171v1	NZ_CP041031.1	lcl|NZ_CP041031.1_prot_WP_000753945.1_3608	Chromosome	none	3817410	3818834	gi|187732326|ref|YP_001878964.1| serine endoprotease [Shigella boydii CDC 3083-94]
Escherichia_coli_CDS	000616	GCF_009762385.1_ASM976238v1	NZ_CP044293.1	lcl|NZ_CP044293.1_prot_WP_000753946.1_2955	Chromosome	none	3161601	3163025	gi|187732326|ref|YP_001878964.1| serine endoprotease [Shigella boydii CDC 3083-94]
Escherichia_coli_CDS	000616	GCF_009832885.1_ASM983288v1	NZ_CP047127.1	lcl|NZ_CP047127.1_prot_WP_000753946.1_884	Chromosome	none	928406	929830	gi|187732326|ref|YP_001878964.1| serine endoprotease [Shigella boydii CDC 3083-94]
Escherichia_coli_CDS	000616	GCF_009832985.1_ASM983298v1	NZ_CP047231.1	lcl|NZ_CP047231.1_prot_WP_000753946.1_161	Chromosome	none	186173	187597	gi|187732326|ref|YP_001878964.1| serine endoprotease [Shigella boydii CDC 3083-94]
Escherichia_coli_CDS	000616	GCF_009866925.1_ASM986692v1	NZ_CP026929.1	lcl|NZ_CP026929.1_prot_WP_000753946.1_3677	Chromosome	none	3874737	3876161	gi|187732326|ref|YP_001878964.1| serine endoprotease [Shigella boydii CDC 3083-94]
Escherichia_coli_CDS	000616	GCF_009866945.1_ASM986694v1	NZ_CP026932.1	lcl|NZ_CP026932.1_prot_WP_000753946.1_1442	Chromosome	none	1512851	1514275	gi|187732326|ref|YP_001878964.1| serine endoprotease [Shigella boydii CDC 3083-94]
Escherichia_coli_CDS	000616	GCF_009867015.2_ASM986701v2	NZ_CP026935.2	lcl|NZ_CP026935.2_prot_WP_000753946.1_3943	Chromosome	none	4083706	4085130	gi|187732326|ref|YP_001878964.1| serine endoprotease [Shigella boydii CDC 3083-94]
Escherichia_coli_CDS	000616	GCF_009867035.1_ASM986703v1	NZ_CP026939.1	lcl|NZ_CP026939.1_prot_WP_000753946.1_3737	Chromosome	none	3967438	3968862	gi|187732326|ref|YP_001878964.1| serine endoprotease [Shigella boydii CDC 3083-94]
Escherichia_coli_CDS	000616	GCF_009873375.1_ASM987337v1	NZ_CP041749.1	lcl|NZ_CP041749.1_prot_WP_000753946.1_2513	Chromosome	none	2687389	2688813	gi|187732326|ref|YP_001878964.1| serine endoprotease [Shigella boydii CDC 3083-94]
Escherichia_coli_CDS	000616	GCF_009905115.1_ASM990511v1	NZ_CP047571.1	lcl|NZ_CP047571.1_prot_WP_000753946.1_3473	Chromosome	none	3653535	3654959	gi|187732326|ref|YP_001878964.1| serine endoprotease [Shigella boydii CDC 3083-94]
Escherichia_coli_CDS	000616	GCF_009905135.1_ASM990513v1	NZ_CP047576.1	lcl|NZ_CP047576.1_prot_WP_000753945.1_1751	Chromosome	none	1847404	1848828	gi|187732326|ref|YP_001878964.1| serine endoprotease [Shigella boydii CDC 3083-94]
Escherichia_coli_CDS	000616	GCF_009905355.1_ASM990535v1	NZ_CP047594.1	lcl|NZ_CP047594.1_prot_WP_000753946.1_729	Chromosome	none	786101	787525	gi|187732326|ref|YP_001878964.1| serine endoprotease [Shigella boydii CDC 3083-94]
Escherichia_coli_CDS	000616	GCF_009909465.1_ASM990946v1	NZ_CP047658.1	lcl|NZ_CP047658.1_prot_WP_000753946.1_3664	Chromosome	none	3848724	3850148	gi|187732326|ref|YP_001878964.1| serine endoprotease [Shigella boydii CDC 3083-94]
Escherichia_coli_CDS	000616	GCF_009909485.1_ASM990948v1	NZ_CP047665.1	lcl|NZ_CP047665.1_prot_WP_000753946.1_3795	Chromosome	none	4074521	4075945	gi|187732326|ref|YP_001878964.1| serine endoprotease [Shigella boydii CDC 3083-94]
Escherichia_coli_CDS	000616	GCF_009909505.1_ASM990950v1	NZ_CP047662.1	lcl|NZ_CP047662.1_prot_WP_000753946.1_673	Chromosome	none	762227	763651	gi|187732326|ref|YP_001878964.1| serine endoprotease [Shigella boydii CDC 3083-94]
Escherichia_coli_CDS	000616	GCF_009913415.1_ASM991341v1	NZ_CP047876.1	lcl|NZ_CP047876.1_prot_WP_000753946.1_3626	Chromosome	none	3835682	3837106	gi|187732326|ref|YP_001878964.1| serine endoprotease [Shigella boydii CDC 3083-94]
Escherichia_coli_CDS	000616	GCF_009914295.1_ASM991429v1	NZ_CP041628.1	lcl|NZ_CP041628.1_prot_WP_085452780.1_3810	Chromosome	none	4052500	4053924	gi|187732326|ref|YP_001878964.1| serine endoprotease [Shigella boydii CDC 3083-94]
Escherichia_coli_CDS	000616	GCF_009931235.1_ASM993123v1	NZ_CP034384.1	lcl|NZ_CP034384.1_prot_WP_000753946.1_163	Chromosome	none	185084	186508	gi|187732326|ref|YP_001878964.1| serine endoprotease [Shigella boydii CDC 3083-94]
Escherichia_coli_CDS	000616	GCF_009931435.1_ASM993143v1	NZ_CP043414.1	lcl|NZ_CP043414.1_prot_WP_000753942.1_3848	Chromosome	none	4134663	4136087	gi|187732326|ref|YP_001878964.1| serine endoprotease [Shigella boydii CDC 3083-94]
Escherichia_coli_CDS	000616	GCF_009948655.1_ASM994865v1	NZ_CP041411.1	lcl|NZ_CP041411.1_prot_WP_000753945.1_3923	Chromosome	none	4056825	4058249	gi|187732326|ref|YP_001878964.1| serine endoprotease [Shigella boydii CDC 3083-94]
Escherichia_coli_CDS	000616	GCF_009949145.1_ASM994914v1	NZ_CP041416.1	lcl|NZ_CP041416.1_prot_WP_000753946.1_3588	Chromosome	none	3767394	3768818	gi|187732326|ref|YP_001878964.1| serine endoprotease [Shigella boydii CDC 3083-94]
Escherichia_coli_CDS	000616	GCF_009949705.1_ASM994970v1	NZ_CP041422.1	lcl|NZ_CP041422.1_prot_WP_000753946.1_1369	Chromosome	none	1437946	1439370	gi|187732326|ref|YP_001878964.1| serine endoprotease [Shigella boydii CDC 3083-94]
Escherichia_coli_CDS	000616	GCF_009950125.1_ASM995012v1	NZ_CP041425.1	lcl|NZ_CP041425.1_prot_WP_000753946.1_3829	Chromosome	none	3940078	3941502	gi|187732326|ref|YP_001878964.1| serine endoprotease [Shigella boydii CDC 3083-94]
Escherichia_coli_CDS	000616	GCF_009950475.1_ASM995047v1	NZ_CP041429.1	lcl|NZ_CP041429.1_prot_WP_000753946.1_2633	Chromosome	none	2772768	2774192	gi|187732326|ref|YP_001878964.1| serine endoprotease [Shigella boydii CDC 3083-94]
Escherichia_coli_CDS	000616	GCF_009950805.1_ASM995080v1	NZ_CP041431.1	lcl|NZ_CP041431.1_prot_WP_000753946.1_4045	Chromosome	none	4153316	4154740	gi|187732326|ref|YP_001878964.1| serine endoprotease [Shigella boydii CDC 3083-94]
Escherichia_coli_CDS	000616	GCF_009951245.1_ASM995124v1	NZ_CP041433.1	lcl|NZ_CP041433.1_prot_WP_000753946.1_2697	Chromosome	none	2819826	2821250	gi|187732326|ref|YP_001878964.1| serine endoprotease [Shigella boydii CDC 3083-94]
Escherichia_coli_CDS	000616	GCF_009951745.1_ASM995174v1	NZ_CP041435.1	lcl|NZ_CP041435.1_prot_WP_000753946.1_3769	Chromosome	none	3941949	3943373	gi|187732326|ref|YP_001878964.1| serine endoprotease [Shigella boydii CDC 3083-94]
Escherichia_coli_CDS	000616	GCF_009952125.1_ASM995212v1	NZ_CP041437.1	lcl|NZ_CP041437.1_prot_WP_000753945.1_3857	Chromosome	none	4026196	4027620	gi|187732326|ref|YP_001878964.1| serine endoprotease [Shigella boydii CDC 3083-94]
Escherichia_coli_CDS	000616	GCF_010092405.1_ASM1009240v1	NZ_CP048025.1	lcl|NZ_CP048025.1_prot_WP_000753945.1_3745	Chromosome	none	4022100	4023524	gi|187732326|ref|YP_001878964.1| serine endoprotease [Shigella boydii CDC 3083-94]
Escherichia_coli_CDS	000616	GCF_010092965.1_ASM1009296v1	NZ_CP048107.1	lcl|NZ_CP048107.1_prot_WP_000753942.1_3878	Chromosome	none	4119534	4120958	gi|187732326|ref|YP_001878964.1| serine endoprotease [Shigella boydii CDC 3083-94]
Escherichia_coli_CDS	000616	GCF_010231485.1_ASM1023148v1	NZ_CP034931.1	lcl|NZ_CP034931.1_prot_WP_000742443.1_391	Chromosome	none	413401	414825	fig|766161.3.peg.147|SF660363_0094|VBIShiFle160820_0147| HtrA protease/chaperone protein [Shigella flexneri 6603-63 | 766161.3]
Escherichia_coli_CDS	000616	GCF_010231685.1_ASM1023168v1	NZ_CP034935.1	lcl|NZ_CP034935.1_prot_WP_000753946.1_1884	Chromosome	none	1820077	1821501	gi|187732326|ref|YP_001878964.1| serine endoprotease [Shigella boydii CDC 3083-94]
Escherichia_coli_CDS	000616	GCF_010365325.1_ASM1036532v1	NZ_CP048304.1	lcl|NZ_CP048304.1_prot_WP_000753936.1_4120	Chromosome	none	4438721	4440145	gi|187732326|ref|YP_001878964.1| serine endoprotease [Shigella boydii CDC 3083-94]
Escherichia_coli_CDS	000616	GCF_010365345.1_ASM1036534v1	NZ_CP048310.1	lcl|NZ_CP048310.1_prot_WP_000753946.1_3674	Chromosome	none	3923824	3925248	gi|187732326|ref|YP_001878964.1| serine endoprotease [Shigella boydii CDC 3083-94]
Escherichia_coli_CDS	000616	GCF_010365365.1_ASM1036536v1	NZ_CP048322.1	lcl|NZ_CP048322.1_prot_WP_000753945.1_3609	Chromosome	none	3824847	3826271	gi|187732326|ref|YP_001878964.1| serine endoprotease [Shigella boydii CDC 3083-94]
Escherichia_coli_CDS	000616	GCF_010365385.1_ASM1036538v1	NZ_CP048337.1	lcl|NZ_CP048337.1_prot_WP_000753942.1_3712	Chromosome	none	3979696	3981120	gi|187732326|ref|YP_001878964.1| serine endoprotease [Shigella boydii CDC 3083-94]
Escherichia_coli_CDS	000616	GCF_010365405.1_ASM1036540v1	NZ_CP048326.1	lcl|NZ_CP048326.1_prot_WP_000753945.1_3608	Chromosome	none	3823852	3825276	gi|187732326|ref|YP_001878964.1| serine endoprotease [Shigella boydii CDC 3083-94]
Escherichia_coli_CDS	000616	GCF_010365425.1_ASM1036542v1	NZ_CP048330.1	lcl|NZ_CP048330.1_prot_WP_000753946.1_3671	Chromosome	none	3844258	3845682	gi|187732326|ref|YP_001878964.1| serine endoprotease [Shigella boydii CDC 3083-94]
Escherichia_coli_CDS	000616	GCF_010365465.1_ASM1036546v1	NZ_CP048344.1	lcl|NZ_CP048344.1_prot_WP_000753945.1_3540	Chromosome	none	3763775	3765199	gi|187732326|ref|YP_001878964.1| serine endoprotease [Shigella boydii CDC 3083-94]
Escherichia_coli_CDS	000616	GCF_010365485.1_ASM1036548v1	NZ_CP048359.1	lcl|NZ_CP048359.1_prot_WP_000753946.1_3690	Chromosome	none	3924459	3925883	gi|187732326|ref|YP_001878964.1| serine endoprotease [Shigella boydii CDC 3083-94]
Escherichia_coli_CDS	000616	GCF_010365505.1_ASM1036550v1	NZ_CP048371.1	lcl|NZ_CP048371.1_prot_WP_000753946.1_3588	Chromosome	none	3851897	3853321	gi|187732326|ref|YP_001878964.1| serine endoprotease [Shigella boydii CDC 3083-94]
Escherichia_coli_CDS	000616	GCF_010365525.1_ASM1036552v1	NZ_CP048367.1	lcl|NZ_CP048367.1_prot_WP_000753946.1_3697	Chromosome	none	3930624	3932048	gi|187732326|ref|YP_001878964.1| serine endoprotease [Shigella boydii CDC 3083-94]
Escherichia_coli_CDS	000616	GCF_010365545.1_ASM1036554v1	NZ_CP048376.1	lcl|NZ_CP048376.1_prot_WP_000753945.1_3540	Chromosome	none	3770037	3771461	gi|187732326|ref|YP_001878964.1| serine endoprotease [Shigella boydii CDC 3083-94]
Escherichia_coli_CDS	000616	GCF_010509415.1_ASM1050941v1	NZ_CP048439.1	lcl|NZ_CP048439.1_prot_WP_000753946.1_3548	Chromosome	none	3716192	3717616	gi|187732326|ref|YP_001878964.1| serine endoprotease [Shigella boydii CDC 3083-94]
Escherichia_coli_CDS	000616	GCF_010668985.1_ASM1066898v1	NZ_CP048603.1	lcl|NZ_CP048603.1_prot_WP_000753942.1_3490	Chromosome	none	3714485	3715909	gi|187732326|ref|YP_001878964.1| serine endoprotease [Shigella boydii CDC 3083-94]
Escherichia_coli_CDS	000616	GCF_010669005.1_ASM1066900v1	NZ_CP048604.1	lcl|NZ_CP048604.1_prot_WP_000753945.1_1965	Chromosome	none	2081273	2082697	gi|187732326|ref|YP_001878964.1| serine endoprotease [Shigella boydii CDC 3083-94]
Escherichia_coli_CDS	000616	GCF_010669025.1_ASM1066902v1	NZ_CP048605.1	lcl|NZ_CP048605.1_prot_WP_096293050.1_2033	Chromosome	none	2187588	2189012	gi|187732326|ref|YP_001878964.1| serine endoprotease [Shigella boydii CDC 3083-94]
Escherichia_coli_CDS	000616	GCF_010706435.1_ASM1070643v1	NZ_CP048647.1	lcl|NZ_CP048647.1_prot_WP_042050576.1_3716	Chromosome	none	3951587	3953011	gi|187732326|ref|YP_001878964.1| serine endoprotease [Shigella boydii CDC 3083-94]
Escherichia_coli_CDS	000616	GCF_010724935.1_ASM1072493v1	NZ_AP022351.1	lcl|NZ_AP022351.1_prot_WP_000753937.1_1014	Chromosome	none	1084288	1085712	gi|187732326|ref|YP_001878964.1| serine endoprotease [Shigella boydii CDC 3083-94]
Escherichia_coli_CDS	000616	GCF_010725305.1_ASM1072530v1	NZ_AP022362.1	lcl|NZ_AP022362.1_prot_WP_000753937.1_955	Chromosome	none	1005189	1006613	gi|187732326|ref|YP_001878964.1| serine endoprotease [Shigella boydii CDC 3083-94]
Escherichia_coli_CDS	000616	GCF_011022275.1_ASM1102227v1	NZ_CP048934.1	lcl|NZ_CP048934.1_prot_WP_000753946.1_3606	Chromosome	none	3847421	3848845	gi|187732326|ref|YP_001878964.1| serine endoprotease [Shigella boydii CDC 3083-94]
Escherichia_coli_CDS	000616	GCF_011044355.1_ASM1104435v1	NZ_CP049101.1	lcl|NZ_CP049101.1_prot_WP_000753936.1_3783	Chromosome	none	3933941	3935365	gi|187732326|ref|YP_001878964.1| serine endoprotease [Shigella boydii CDC 3083-94]
Escherichia_coli_CDS	000616	GCF_011045215.1_ASM1104521v1	NZ_CP049201.1	lcl|NZ_CP049201.1_prot_WP_000753946.1_4274	Chromosome	none	4536359	4537783	gi|187732326|ref|YP_001878964.1| serine endoprotease [Shigella boydii CDC 3083-94]
Escherichia_coli_CDS	000616	GCF_011045235.1_ASM1104523v1	NZ_CP049204.1	lcl|NZ_CP049204.1_prot_WP_000753946.1_3620	Chromosome	none	3886811	3888235	gi|187732326|ref|YP_001878964.1| serine endoprotease [Shigella boydii CDC 3083-94]
Escherichia_coli_CDS	000616	GCF_011045255.1_ASM1104525v1	NZ_CP049196.1	lcl|NZ_CP049196.1_prot_WP_001520514.1_3384	Chromosome	none	3605939	3607363	gi|187732326|ref|YP_001878964.1| serine endoprotease [Shigella boydii CDC 3083-94]
Escherichia_coli_CDS	000616	GCF_011045275.1_ASM1104527v1	NZ_CP049197.1	lcl|NZ_CP049197.1_prot_WP_001520514.1_3064	Chromosome	none	3305468	3306892	gi|187732326|ref|YP_001878964.1| serine endoprotease [Shigella boydii CDC 3083-94]
Escherichia_coli_CDS	000616	GCF_011045295.1_ASM1104529v1	NZ_CP049198.1	lcl|NZ_CP049198.1_prot_WP_001520514.1_2801	Chromosome	none	3007727	3009151	gi|187732326|ref|YP_001878964.1| serine endoprotease [Shigella boydii CDC 3083-94]
Escherichia_coli_CDS	000616	GCF_011045475.1_ASM1104547v1	NZ_CP033158.1	lcl|NZ_CP033158.1_prot_WP_000753946.1_3260	Chromosome	none	3498082	3499506	gi|187732326|ref|YP_001878964.1| serine endoprotease [Shigella boydii CDC 3083-94]
Escherichia_coli_CDS	000616	GCF_011045875.1_ASM1104587v1	NZ_CP047455.1	lcl|NZ_CP047455.1_prot_WP_000753946.1_3583	Chromosome	none	3846850	3848274	gi|187732326|ref|YP_001878964.1| serine endoprotease [Shigella boydii CDC 3083-94]
Escherichia_coli_CDS	000616	GCF_011045895.1_ASM1104589v1	NZ_CP047461.1	lcl|NZ_CP047461.1_prot_WP_000753946.1_3585	Chromosome	none	3847527	3848951	gi|187732326|ref|YP_001878964.1| serine endoprotease [Shigella boydii CDC 3083-94]
Escherichia_coli_CDS	000616	GCF_011064575.1_ASM1106457v1	NZ_CP049343.1	lcl|NZ_CP049343.1_prot_WP_000753945.1_3513	Chromosome	none	3772392	3773816	gi|187732326|ref|YP_001878964.1| serine endoprotease [Shigella boydii CDC 3083-94]
Escherichia_coli_CDS	000616	GCF_011067085.1_ASM1106708v1	NZ_CP049348.1	lcl|NZ_CP049348.1_prot_WP_000753945.1_157	Chromosome	none	180848	182272	gi|187732326|ref|YP_001878964.1| serine endoprotease [Shigella boydii CDC 3083-94]
Escherichia_coli_CDS	000616	GCF_011330935.1_ASM1133093v1	NZ_CP049077.1	lcl|NZ_CP049077.1_prot_WP_000753937.1_4002	Chromosome	none	4109925	4111349	gi|187732326|ref|YP_001878964.1| serine endoprotease [Shigella boydii CDC 3083-94]
Escherichia_coli_CDS	000616	GCF_011331065.1_ASM1133106v1	NZ_CP049081.1	lcl|NZ_CP049081.1_prot_WP_000753946.1_3603	Chromosome	none	3790289	3791713	gi|187732326|ref|YP_001878964.1| serine endoprotease [Shigella boydii CDC 3083-94]
Escherichia_coli_CDS	000616	GCF_011331215.1_ASM1133121v1	NZ_CP049085.1	lcl|NZ_CP049085.1_prot_WP_000753937.1_3949	Chromosome	none	4074562	4075986	gi|187732326|ref|YP_001878964.1| serine endoprotease [Shigella boydii CDC 3083-94]
Escherichia_coli_CDS	000616	GCF_011383085.1_ASM1138308v1	NZ_CP049936.1	lcl|NZ_CP049936.1_prot_WP_032161789.1_1785	Chromosome	none	1902150	1903577	fig|766158.3.peg.234|SF285071_0233|VBIShiFle160338_0234| HtrA protease/chaperone protein [Shigella flexneri 2850-71 | 766158.3]
Escherichia_coli_CDS	000616	GCF_011403355.1_ASM1140335v1	NZ_AP021890.1	lcl|NZ_AP021890.1_prot_WP_000753945.1_658	Chromosome	none	722955	724379	gi|187732326|ref|YP_001878964.1| serine endoprotease [Shigella boydii CDC 3083-94]
Escherichia_coli_CDS	000616	GCF_011404215.1_ASM1140421v1	NZ_AP021891.1	lcl|NZ_AP021891.1_prot_WP_000753946.1_3494	Chromosome	none	3694010	3695434	gi|187732326|ref|YP_001878964.1| serine endoprotease [Shigella boydii CDC 3083-94]
Escherichia_coli_CDS	000616	GCF_011404355.1_ASM1140435v1	NZ_AP021892.1	lcl|NZ_AP021892.1_prot_WP_000753946.1_1892	Chromosome	none	1988057	1989481	gi|187732326|ref|YP_001878964.1| serine endoprotease [Shigella boydii CDC 3083-94]
Escherichia_coli_CDS	000616	GCF_011404475.1_ASM1140447v1	NZ_AP021893.1	lcl|NZ_AP021893.1_prot_WP_000753946.1_3607	Chromosome	none	3811266	3812690	gi|187732326|ref|YP_001878964.1| serine endoprotease [Shigella boydii CDC 3083-94]
Escherichia_coli_CDS	000616	GCF_011404595.1_ASM1140459v1	NZ_AP021894.1	lcl|NZ_AP021894.1_prot_WP_000753946.1_3586	Chromosome	none	3753116	3754540	gi|187732326|ref|YP_001878964.1| serine endoprotease [Shigella boydii CDC 3083-94]
Escherichia_coli_CDS	000616	GCF_011404755.1_ASM1140475v1	NZ_AP021895.1	lcl|NZ_AP021895.1_prot_WP_000753946.1_3471	Chromosome	none	3679012	3680436	gi|187732326|ref|YP_001878964.1| serine endoprotease [Shigella boydii CDC 3083-94]
Escherichia_coli_CDS	000616	GCF_011404895.1_ASM1140489v1	NZ_AP021896.1	lcl|NZ_AP021896.1_prot_WP_000753946.1_3517	Chromosome	none	3805017	3806441	gi|187732326|ref|YP_001878964.1| serine endoprotease [Shigella boydii CDC 3083-94]
Escherichia_coli_CDS	000616	GCF_011492885.1_ASM1149288v1	NZ_CP049353.1	lcl|NZ_CP049353.1_prot_WP_000753946.1_3510	Chromosome	none	3708652	3710076	gi|187732326|ref|YP_001878964.1| serine endoprotease [Shigella boydii CDC 3083-94]
Escherichia_coli_CDS	000616	GCF_011492925.1_ASM1149292v1	NZ_CP049979.1	lcl|NZ_CP049979.1_prot_WP_000753946.1_1604	Chromosome	none	1759295	1760719	gi|187732326|ref|YP_001878964.1| serine endoprotease [Shigella boydii CDC 3083-94]
Escherichia_coli_CDS	000616	GCF_011492985.1_ASM1149298v1	NZ_CP046716.1	lcl|NZ_CP046716.1_prot_WP_000753946.1_3532	Chromosome	none	3732687	3734111	gi|187732326|ref|YP_001878964.1| serine endoprotease [Shigella boydii CDC 3083-94]
Escherichia_coli_CDS	000616	GCF_011691525.1_ASM1169152v1	NZ_CP050173.1	lcl|NZ_CP050173.1_prot_WP_000753946.1_3601	Chromosome	none	3778795	3780219	gi|187732326|ref|YP_001878964.1| serine endoprotease [Shigella boydii CDC 3083-94]
Escherichia_coli_CDS	000616	GCF_011769865.1_ASM1176986v1	NZ_CP050382.1	lcl|NZ_CP050382.1_prot_WP_000753946.1_4088	Chromosome	none	4377450	4378874	gi|187732326|ref|YP_001878964.1| serine endoprotease [Shigella boydii CDC 3083-94]
Escherichia_coli_CDS	000616	GCF_012044775.1_ASM1204477v1	NZ_CP050646.1	lcl|NZ_CP050646.1_prot_WP_000753946.1_2008	Chromosome	none	2111471	2112895	gi|187732326|ref|YP_001878964.1| serine endoprotease [Shigella boydii CDC 3083-94]
Escherichia_coli_CDS	000616	GCF_012149945.1_ASM1214994v1	NZ_AP022650.1	lcl|NZ_AP022650.1_prot_WP_000753942.1_168	Chromosome	none	185825	187249	gi|187732326|ref|YP_001878964.1| serine endoprotease [Shigella boydii CDC 3083-94]
Escherichia_coli_CDS	000616	GCF_012221365.1_ASM1222136v1	NZ_CP050862.1	lcl|NZ_CP050862.1_prot_WP_073850028.1_3380	Chromosome	none	3374307	3375731	gi|187732326|ref|YP_001878964.1| serine endoprotease [Shigella boydii CDC 3083-94]
Escherichia_coli_CDS	000616	GCF_012221565.1_ASM1222156v1	NZ_CP050865.1	lcl|NZ_CP050865.1_prot_WP_073850028.1_1596	Chromosome	none	1621929	1623353	gi|187732326|ref|YP_001878964.1| serine endoprotease [Shigella boydii CDC 3083-94]
Escherichia_coli_CDS	000616	GCF_012278675.1_ASM1227867v1	NZ_CP041284.1	lcl|NZ_CP041284.1_prot_WP_000753946.1_3545	Chromosome	none	3742955	3744379	gi|187732326|ref|YP_001878964.1| serine endoprotease [Shigella boydii CDC 3083-94]
Escherichia_coli_CDS	000616	GCF_012516455.1_ASM1251645v1	NZ_CP051219.1	lcl|NZ_CP051219.1_prot_WP_000753946.1_3816	Chromosome	none	4000681	4002105	gi|187732326|ref|YP_001878964.1| serine endoprotease [Shigella boydii CDC 3083-94]
Escherichia_coli_CDS	000616	GCF_012537835.1_ASM1253783v1	NZ_CP051222.1	lcl|NZ_CP051222.1_prot_WP_000753946.1_3678	Chromosome	none	3852441	3853865	gi|187732326|ref|YP_001878964.1| serine endoprotease [Shigella boydii CDC 3083-94]
Escherichia_coli_CDS	000616	GCF_012934435.1_ASM1293443v1	NZ_CP051753.1	lcl|NZ_CP051753.1_prot_WP_000753946.1_671	Chromosome	none	756032	757456	gi|187732326|ref|YP_001878964.1| serine endoprotease [Shigella boydii CDC 3083-94]
Escherichia_coli_CDS	000616	GCF_012934455.1_ASM1293445v1	NZ_CP051738.1	lcl|NZ_CP051738.1_prot_WP_000753946.1_3936	Chromosome	none	4164179	4165603	gi|187732326|ref|YP_001878964.1| serine endoprotease [Shigella boydii CDC 3083-94]
Escherichia_coli_CDS	000616	GCF_012934475.1_ASM1293447v1	NZ_CP051735.1	lcl|NZ_CP051735.1_prot_WP_000753936.1_3617	Chromosome	none	3878793	3880217	gi|187732326|ref|YP_001878964.1| serine endoprotease [Shigella boydii CDC 3083-94]
Escherichia_coli_CDS	000616	GCF_012934495.1_ASM1293449v1	NZ_CP051733.1	lcl|NZ_CP051733.1_prot_WP_000753946.1_763	Chromosome	none	828702	830126	gi|187732326|ref|YP_001878964.1| serine endoprotease [Shigella boydii CDC 3083-94]
Escherichia_coli_CDS	000616	GCF_012934515.1_ASM1293451v1	NZ_CP051727.1	lcl|NZ_CP051727.1_prot_WP_000753936.1_3535	Chromosome	none	3778759	3780183	gi|187732326|ref|YP_001878964.1| serine endoprotease [Shigella boydii CDC 3083-94]
Escherichia_coli_CDS	000616	GCF_012934535.1_ASM1293453v1	NZ_CP051725.1	lcl|NZ_CP051725.1_prot_WP_000753936.1_3742	Chromosome	none	3996097	3997521	gi|187732326|ref|YP_001878964.1| serine endoprotease [Shigella boydii CDC 3083-94]
Escherichia_coli_CDS	000616	GCF_012934555.1_ASM1293455v1	NZ_CP051719.1	lcl|NZ_CP051719.1_prot_WP_000753936.1_3652	Chromosome	none	3901974	3903398	gi|187732326|ref|YP_001878964.1| serine endoprotease [Shigella boydii CDC 3083-94]
Escherichia_coli_CDS	000616	GCF_012934575.1_ASM1293457v1	NZ_CP051716.1	lcl|NZ_CP051716.1_prot_WP_000753946.1_3435	Chromosome	none	3660658	3662082	gi|187732326|ref|YP_001878964.1| serine endoprotease [Shigella boydii CDC 3083-94]
Escherichia_coli_CDS	000616	GCF_012934595.1_ASM1293459v1	NZ_CP051714.1	lcl|NZ_CP051714.1_prot_WP_000753936.1_3558	Chromosome	none	3811215	3812639	gi|187732326|ref|YP_001878964.1| serine endoprotease [Shigella boydii CDC 3083-94]
Escherichia_coli_CDS	000616	GCF_012934615.1_ASM1293461v1	NZ_CP051711.1	lcl|NZ_CP051711.1_prot_WP_000753936.1_3618	Chromosome	none	3878906	3880330	gi|187732326|ref|YP_001878964.1| serine endoprotease [Shigella boydii CDC 3083-94]
Escherichia_coli_CDS	000616	GCF_012934635.1_ASM1293463v1	NZ_CP051706.1	lcl|NZ_CP051706.1_prot_WP_000753936.1_3550	Chromosome	none	3733631	3735055	gi|187732326|ref|YP_001878964.1| serine endoprotease [Shigella boydii CDC 3083-94]
Escherichia_coli_CDS	000616	GCF_012934655.2_ASM1293465v2	NZ_CP051700.1	lcl|NZ_CP051700.1_prot_WP_000753936.1_2072	Chromosome	none	2118022	2119446	gi|187732326|ref|YP_001878964.1| serine endoprotease [Shigella boydii CDC 3083-94]
Escherichia_coli_CDS	000616	GCF_012934675.1_ASM1293467v1	NZ_CP051698.1	lcl|NZ_CP051698.1_prot_WP_000753946.1_3582	Chromosome	none	3829057	3830481	gi|187732326|ref|YP_001878964.1| serine endoprotease [Shigella boydii CDC 3083-94]
Escherichia_coli_CDS	000616	GCF_012934695.1_ASM1293469v1	NZ_CP051751.1	lcl|NZ_CP051751.1_prot_WP_096986642.1_3737	Chromosome	none	3984047	3985471	gi|187732326|ref|YP_001878964.1| serine endoprotease [Shigella boydii CDC 3083-94]
Escherichia_coli_CDS	000616	GCF_012934715.1_ASM1293471v1	NZ_CP051694.1	lcl|NZ_CP051694.1_prot_WP_000753946.1_3867	Chromosome	none	4084889	4086313	gi|187732326|ref|YP_001878964.1| serine endoprotease [Shigella boydii CDC 3083-94]
Escherichia_coli_CDS	000616	GCF_012934765.1_ASM1293476v1	NZ_CP051688.1	lcl|NZ_CP051688.1_prot_WP_000753942.1_822	Chromosome	none	894790	896214	gi|187732326|ref|YP_001878964.1| serine endoprotease [Shigella boydii CDC 3083-94]
Escherichia_coli_CDS	000616	GCF_012934785.1_ASM1293478v1	NZ_CP051744.1	lcl|NZ_CP051744.1_prot_WP_000753936.1_3780	Chromosome	none	4025066	4026490	gi|187732326|ref|YP_001878964.1| serine endoprotease [Shigella boydii CDC 3083-94]
Escherichia_coli_CDS	000616	GCF_012935215.1_ASM1293521v1	NZ_CP048290.1	lcl|NZ_CP048290.1_prot_WP_000753946.1_3710	Chromosome	none	3929988	3931412	gi|187732326|ref|YP_001878964.1| serine endoprotease [Shigella boydii CDC 3083-94]
Escherichia_coli_CDS	000616	GCF_012974525.1_ASM1297452v1	NZ_CP052877.1	lcl|NZ_CP052877.1_prot_WP_000753945.1_3603	Chromosome	none	3834719	3836143	gi|187732326|ref|YP_001878964.1| serine endoprotease [Shigella boydii CDC 3083-94]
Escherichia_coli_CDS	000616	GCF_012974565.1_ASM1297456v1	NZ_CP048920.1	lcl|NZ_CP048920.1_prot_WP_000753936.1_4121	Chromosome	none	4309388	4310812	gi|187732326|ref|YP_001878964.1| serine endoprotease [Shigella boydii CDC 3083-94]
Escherichia_coli_CDS	000616	GCF_012974805.1_ASM1297480v1	NZ_CP037449.1	lcl|NZ_CP037449.1_prot_WP_000753936.1_2767	Chromosome	none	3036405	3037829	gi|187732326|ref|YP_001878964.1| serine endoprotease [Shigella boydii CDC 3083-94]
Escherichia_coli_CDS	000616	GCF_013004045.1_ASM1300404v1	NZ_CP053080.1	lcl|NZ_CP053080.1_prot_WP_000753942.1_3938	Chromosome	none	4166266	4167690	gi|187732326|ref|YP_001878964.1| serine endoprotease [Shigella boydii CDC 3083-94]
Escherichia_coli_CDS	000616	GCF_013084945.1_ASM1308494v1	NZ_CP053231.1	lcl|NZ_CP053231.1_prot_WP_000753936.1_4131	Chromosome	none	4373721	4375145	gi|187732326|ref|YP_001878964.1| serine endoprotease [Shigella boydii CDC 3083-94]
Escherichia_coli_CDS	000616	GCF_013085025.1_ASM1308502v1	NZ_CP053247.1	lcl|NZ_CP053247.1_prot_WP_000753946.1_1248	Chromosome	none	1259867	1261291	gi|187732326|ref|YP_001878964.1| serine endoprotease [Shigella boydii CDC 3083-94]
Escherichia_coli_CDS	000616	GCF_013085185.1_ASM1308518v1	NZ_CP053234.1	lcl|NZ_CP053234.1_prot_WP_000753946.1_1597	Chromosome	none	1638437	1639861	gi|187732326|ref|YP_001878964.1| serine endoprotease [Shigella boydii CDC 3083-94]
Escherichia_coli_CDS	000616	GCF_013085205.1_ASM1308520v1	NZ_CP053245.1	lcl|NZ_CP053245.1_prot_WP_000753936.1_2524	Chromosome	none	2792302	2793726	gi|187732326|ref|YP_001878964.1| serine endoprotease [Shigella boydii CDC 3083-94]
Escherichia_coli_CDS	000616	GCF_013085865.1_ASM1308586v1	NZ_CP053281.1	lcl|NZ_CP053281.1_prot_WP_000753946.1_3759	Chromosome	none	3979773	3981197	gi|187732326|ref|YP_001878964.1| serine endoprotease [Shigella boydii CDC 3083-94]
Escherichia_coli_CDS	000616	GCF_013085905.1_ASM1308590v1	NZ_CP053251.1	lcl|NZ_CP053251.1_prot_WP_000753942.1_1463	Chromosome	none	1585548	1586972	gi|187732326|ref|YP_001878964.1| serine endoprotease [Shigella boydii CDC 3083-94]
Escherichia_coli_CDS	000616	GCF_013112335.1_ASM1311233v1	NZ_CP053259.1	lcl|NZ_CP053259.1_prot_WP_000753946.1_3491	Chromosome	none	3769040	3770464	gi|187732326|ref|YP_001878964.1| serine endoprotease [Shigella boydii CDC 3083-94]
Escherichia_coli_CDS	000616	GCF_013122565.1_ASM1312256v1	NZ_CP053258.1	lcl|NZ_CP053258.1_prot_WP_000753946.1_1916	Chromosome	none	2051665	2053089	gi|187732326|ref|YP_001878964.1| serine endoprotease [Shigella boydii CDC 3083-94]
Escherichia_coli_CDS	000616	GCF_013166855.1_ASM1316685v1	NZ_CP053592.1	lcl|NZ_CP053592.1_prot_WP_000753946.1_3968	Chromosome	none	4220139	4221563	gi|187732326|ref|YP_001878964.1| serine endoprotease [Shigella boydii CDC 3083-94]
Escherichia_coli_CDS	000616	GCF_013166875.1_ASM1316687v1	NZ_CP053594.1	lcl|NZ_CP053594.1_prot_WP_000753946.1_3974	Chromosome	none	4222444	4223868	gi|187732326|ref|YP_001878964.1| serine endoprotease [Shigella boydii CDC 3083-94]
Escherichia_coli_CDS	000616	GCF_013166895.1_ASM1316689v1	NZ_CP053597.1	lcl|NZ_CP053597.1_prot_WP_000753946.1_3966	Chromosome	none	4222836	4224260	gi|187732326|ref|YP_001878964.1| serine endoprotease [Shigella boydii CDC 3083-94]
Escherichia_coli_CDS	000616	GCF_013166915.1_ASM1316691v1	NZ_CP053595.1	lcl|NZ_CP053595.1_prot_WP_000753946.1_3976	Chromosome	none	4226288	4227712	gi|187732326|ref|YP_001878964.1| serine endoprotease [Shigella boydii CDC 3083-94]
Escherichia_coli_CDS	000616	GCF_013166935.1_ASM1316693v1	NZ_CP053599.1	lcl|NZ_CP053599.1_prot_WP_000753946.1_3961	Chromosome	none	4220169	4221593	gi|187732326|ref|YP_001878964.1| serine endoprotease [Shigella boydii CDC 3083-94]
Escherichia_coli_CDS	000616	GCF_013166955.1_ASM1316695v1	NZ_CP053600.1	lcl|NZ_CP053600.1_prot_WP_000753946.1_164	Chromosome	none	185237	186661	gi|187732326|ref|YP_001878964.1| serine endoprotease [Shigella boydii CDC 3083-94]
Escherichia_coli_CDS	000616	GCF_013166975.1_ASM1316697v1	NZ_CP053601.1	lcl|NZ_CP053601.1_prot_WP_000753946.1_162	Chromosome	none	185024	186448	gi|187732326|ref|YP_001878964.1| serine endoprotease [Shigella boydii CDC 3083-94]
Escherichia_coli_CDS	000616	GCF_013166995.1_ASM1316699v1	NZ_CP053603.1	lcl|NZ_CP053603.1_prot_WP_000753946.1_162	Chromosome	none	181661	183085	gi|187732326|ref|YP_001878964.1| serine endoprotease [Shigella boydii CDC 3083-94]
Escherichia_coli_CDS	000616	GCF_013167015.1_ASM1316701v1	NZ_CP053602.1	lcl|NZ_CP053602.1_prot_WP_000753946.1_162	Chromosome	none	185025	186449	gi|187732326|ref|YP_001878964.1| serine endoprotease [Shigella boydii CDC 3083-94]
Escherichia_coli_CDS	000616	GCF_013167035.1_ASM1316703v1	NZ_CP053604.1	lcl|NZ_CP053604.1_prot_WP_000753946.1_140	Chromosome	none	156324	157748	gi|187732326|ref|YP_001878964.1| serine endoprotease [Shigella boydii CDC 3083-94]
Escherichia_coli_CDS	000616	GCF_013167055.1_ASM1316705v1	NZ_CP053605.1	lcl|NZ_CP053605.1_prot_WP_000753946.1_162	Chromosome	none	182205	183629	gi|187732326|ref|YP_001878964.1| serine endoprotease [Shigella boydii CDC 3083-94]
Escherichia_coli_CDS	000616	GCF_013167075.1_ASM1316707v1	NZ_CP053607.1	lcl|NZ_CP053607.1_prot_WP_000753946.1_162	Chromosome	none	182222	183646	gi|187732326|ref|YP_001878964.1| serine endoprotease [Shigella boydii CDC 3083-94]
Escherichia_coli_CDS	000616	GCF_013167135.1_ASM1316713v1	NZ_CP038282.1	lcl|NZ_CP038282.1_prot_WP_000753946.1_4489	Chromosome	none	4544986	4546410	gi|187732326|ref|YP_001878964.1| serine endoprotease [Shigella boydii CDC 3083-94]
Escherichia_coli_CDS	000616	GCF_013167155.1_ASM1316715v1	NZ_CP038284.1	lcl|NZ_CP038284.1_prot_WP_000753946.1_4507	Chromosome	none	4568571	4569995	gi|187732326|ref|YP_001878964.1| serine endoprotease [Shigella boydii CDC 3083-94]
Escherichia_coli_CDS	000616	GCF_013167175.1_ASM1316717v1	NZ_CP038287.1	lcl|NZ_CP038287.1_prot_WP_000753946.1_4439	Chromosome	none	4514227	4515651	gi|187732326|ref|YP_001878964.1| serine endoprotease [Shigella boydii CDC 3083-94]
Escherichia_coli_CDS	000616	GCF_013167235.1_ASM1316723v1	NZ_CP038292.1	lcl|NZ_CP038292.1_prot_WP_000753946.1_4504	Chromosome	none	4560010	4561434	gi|187732326|ref|YP_001878964.1| serine endoprotease [Shigella boydii CDC 3083-94]
Escherichia_coli_CDS	000616	GCF_013167255.1_ASM1316725v1	NZ_CP038295.1	lcl|NZ_CP038295.1_prot_WP_000753946.1_4085	Chromosome	none	4284103	4285527	gi|187732326|ref|YP_001878964.1| serine endoprotease [Shigella boydii CDC 3083-94]
Escherichia_coli_CDS	000616	GCF_013167275.1_ASM1316727v1	NZ_CP038300.1	lcl|NZ_CP038300.1_prot_WP_000753946.1_4569	Chromosome	none	4607729	4609153	gi|187732326|ref|YP_001878964.1| serine endoprotease [Shigella boydii CDC 3083-94]
Escherichia_coli_CDS	000616	GCF_013167295.1_ASM1316729v1	NZ_CP038302.1	lcl|NZ_CP038302.1_prot_WP_000753946.1_4688	Chromosome	none	4702095	4703519	gi|187732326|ref|YP_001878964.1| serine endoprotease [Shigella boydii CDC 3083-94]
Escherichia_coli_CDS	000616	GCF_013167315.1_ASM1316731v1	NZ_CP038305.1	lcl|NZ_CP038305.1_prot_WP_000753946.1_4506	Chromosome	none	4553399	4554823	gi|187732326|ref|YP_001878964.1| serine endoprotease [Shigella boydii CDC 3083-94]
Escherichia_coli_CDS	000616	GCF_013167335.1_ASM1316733v1	NZ_CP038309.1	lcl|NZ_CP038309.1_prot_WP_000753946.1_4642	Chromosome	none	4655515	4656939	gi|187732326|ref|YP_001878964.1| serine endoprotease [Shigella boydii CDC 3083-94]
Escherichia_coli_CDS	000616	GCF_013167355.1_ASM1316735v1	NZ_CP038313.1	lcl|NZ_CP038313.1_prot_WP_000753946.1_4459	Chromosome	none	4533002	4534426	gi|187732326|ref|YP_001878964.1| serine endoprotease [Shigella boydii CDC 3083-94]
Escherichia_coli_CDS	000616	GCF_013167375.1_ASM1316737v1	NZ_CP038316.1	lcl|NZ_CP038316.1_prot_WP_000753946.1_4350	Chromosome	none	4469185	4470609	gi|187732326|ref|YP_001878964.1| serine endoprotease [Shigella boydii CDC 3083-94]
Escherichia_coli_CDS	000616	GCF_013167395.1_ASM1316739v1	NZ_CP038319.1	lcl|NZ_CP038319.1_prot_WP_000753943.1_4376	Chromosome	none	4489738	4491162	gi|187732326|ref|YP_001878964.1| serine endoprotease [Shigella boydii CDC 3083-94]
Escherichia_coli_CDS	000616	GCF_013167495.1_ASM1316749v1	NZ_CP038336.1	lcl|NZ_CP038336.1_prot_WP_000753946.1_4456	Chromosome	none	4548174	4549598	gi|187732326|ref|YP_001878964.1| serine endoprotease [Shigella boydii CDC 3083-94]
Escherichia_coli_CDS	000616	GCF_013167515.1_ASM1316751v1	NZ_CP038339.1	lcl|NZ_CP038339.1_prot_WP_000753943.1_4461	Chromosome	none	4540386	4541810	gi|187732326|ref|YP_001878964.1| serine endoprotease [Shigella boydii CDC 3083-94]
Escherichia_coli_CDS	000616	GCF_013167535.1_ASM1316753v1	NZ_CP038342.1	lcl|NZ_CP038342.1_prot_WP_000753946.1_4463	Chromosome	none	4530770	4532194	gi|187732326|ref|YP_001878964.1| serine endoprotease [Shigella boydii CDC 3083-94]
Escherichia_coli_CDS	000616	GCF_013167555.1_ASM1316755v1	NZ_CP038344.1	lcl|NZ_CP038344.1_prot_WP_000753946.1_4357	Chromosome	none	4471241	4472665	gi|187732326|ref|YP_001878964.1| serine endoprotease [Shigella boydii CDC 3083-94]
Escherichia_coli_CDS	000616	GCF_013167595.1_ASM1316759v1	NZ_CP038349.1	lcl|NZ_CP038349.1_prot_WP_000753946.1_4379	Chromosome	none	4473116	4474540	gi|187732326|ref|YP_001878964.1| serine endoprotease [Shigella boydii CDC 3083-94]
Escherichia_coli_CDS	000616	GCF_013167635.1_ASM1316763v1	NZ_CP038353.1	lcl|NZ_CP038353.1_prot_WP_000753943.1_4486	Chromosome	none	4542803	4544227	gi|187732326|ref|YP_001878964.1| serine endoprotease [Shigella boydii CDC 3083-94]
Escherichia_coli_CDS	000616	GCF_013167655.1_ASM1316765v1	NZ_CP038355.1	lcl|NZ_CP038355.1_prot_WP_000753946.1_4529	Chromosome	none	4579170	4580594	gi|187732326|ref|YP_001878964.1| serine endoprotease [Shigella boydii CDC 3083-94]
Escherichia_coli_CDS	000616	GCF_013167675.1_ASM1316767v1	NZ_CP038357.1	lcl|NZ_CP038357.1_prot_WP_000753946.1_4552	Chromosome	none	4619094	4620518	gi|187732326|ref|YP_001878964.1| serine endoprotease [Shigella boydii CDC 3083-94]
Escherichia_coli_CDS	000616	GCF_013167695.1_ASM1316769v1	NZ_CP038360.1	lcl|NZ_CP038360.1_prot_WP_000753943.1_4380	Chromosome	none	4467077	4468501	gi|187732326|ref|YP_001878964.1| serine endoprotease [Shigella boydii CDC 3083-94]
Escherichia_coli_CDS	000616	GCF_013167715.1_ASM1316771v1	NZ_CP038363.1	lcl|NZ_CP038363.1_prot_WP_000753946.1_4512	Chromosome	none	4592539	4593963	gi|187732326|ref|YP_001878964.1| serine endoprotease [Shigella boydii CDC 3083-94]
Escherichia_coli_CDS	000616	GCF_013167735.1_ASM1316773v1	NZ_CP038366.1	lcl|NZ_CP038366.1_prot_WP_000753946.1_4514	Chromosome	none	4578488	4579912	gi|187732326|ref|YP_001878964.1| serine endoprotease [Shigella boydii CDC 3083-94]
Escherichia_coli_CDS	000616	GCF_013167755.1_ASM1316775v1	NZ_CP038369.1	lcl|NZ_CP038369.1_prot_WP_000753946.1_4548	Chromosome	none	4591858	4593282	gi|187732326|ref|YP_001878964.1| serine endoprotease [Shigella boydii CDC 3083-94]
Escherichia_coli_CDS	000616	GCF_013167795.1_ASM1316779v1	NZ_CP038374.1	lcl|NZ_CP038374.1_prot_WP_000753946.1_846	Chromosome	none	963965	965389	gi|187732326|ref|YP_001878964.1| serine endoprotease [Shigella boydii CDC 3083-94]
Escherichia_coli_CDS	000616	GCF_013167875.1_ASM1316787v1	NZ_CP038380.1	lcl|NZ_CP038380.1_prot_WP_000753943.1_4457	Chromosome	none	4533957	4535381	gi|187732326|ref|YP_001878964.1| serine endoprotease [Shigella boydii CDC 3083-94]
Escherichia_coli_CDS	000616	GCF_013167935.1_ASM1316793v1	NZ_CP038383.1	lcl|NZ_CP038383.1_prot_WP_000753946.1_4367	Chromosome	none	4546649	4548073	gi|187732326|ref|YP_001878964.1| serine endoprotease [Shigella boydii CDC 3083-94]
Escherichia_coli_CDS	000616	GCF_013167975.1_ASM1316797v1	NZ_CP038386.1	lcl|NZ_CP038386.1_prot_WP_000753946.1_3992	Chromosome	none	4210052	4211476	gi|187732326|ref|YP_001878964.1| serine endoprotease [Shigella boydii CDC 3083-94]
Escherichia_coli_CDS	000616	GCF_013167995.1_ASM1316799v1	NZ_CP038389.1	lcl|NZ_CP038389.1_prot_WP_000753946.1_4230	Chromosome	none	4379180	4380604	gi|187732326|ref|YP_001878964.1| serine endoprotease [Shigella boydii CDC 3083-94]
Escherichia_coli_CDS	000616	GCF_013168015.1_ASM1316801v1	NZ_CP038394.1	lcl|NZ_CP038394.1_prot_WP_000753946.1_4184	Chromosome	none	4349979	4351403	gi|187732326|ref|YP_001878964.1| serine endoprotease [Shigella boydii CDC 3083-94]
Escherichia_coli_CDS	000616	GCF_013168035.1_ASM1316803v1	NZ_CP038398.1	lcl|NZ_CP038398.1_prot_WP_000753946.1_4300	Chromosome	none	4425104	4426528	gi|187732326|ref|YP_001878964.1| serine endoprotease [Shigella boydii CDC 3083-94]
Escherichia_coli_CDS	000616	GCF_013168075.1_ASM1316807v1	NZ_CP038405.1	lcl|NZ_CP038405.1_prot_WP_000753946.1_4465	Chromosome	none	4532561	4533985	gi|187732326|ref|YP_001878964.1| serine endoprotease [Shigella boydii CDC 3083-94]
Escherichia_coli_CDS	000616	GCF_013168095.1_ASM1316809v1	NZ_CP038408.1	lcl|NZ_CP038408.1_prot_WP_000753946.1_4429	Chromosome	none	4511582	4513006	gi|187732326|ref|YP_001878964.1| serine endoprotease [Shigella boydii CDC 3083-94]
Escherichia_coli_CDS	000616	GCF_013168115.1_ASM1316811v1	NZ_CP038412.1	lcl|NZ_CP038412.1_prot_WP_000753946.1_4426	Chromosome	none	4518565	4519989	gi|187732326|ref|YP_001878964.1| serine endoprotease [Shigella boydii CDC 3083-94]
Escherichia_coli_CDS	000616	GCF_013168135.1_ASM1316813v1	NZ_CP038414.1	lcl|NZ_CP038414.1_prot_WP_000753946.1_4519	Chromosome	none	4603202	4604626	gi|187732326|ref|YP_001878964.1| serine endoprotease [Shigella boydii CDC 3083-94]
Escherichia_coli_CDS	000616	GCF_013168155.1_ASM1316815v1	NZ_CP038416.1	lcl|NZ_CP038416.1_prot_WP_000753943.1_4458	Chromosome	none	4537777	4539201	gi|187732326|ref|YP_001878964.1| serine endoprotease [Shigella boydii CDC 3083-94]
Escherichia_coli_CDS	000616	GCF_013168175.1_ASM1316817v1	NZ_CP038419.1	lcl|NZ_CP038419.1_prot_WP_000753946.1_4574	Chromosome	none	4613762	4615186	gi|187732326|ref|YP_001878964.1| serine endoprotease [Shigella boydii CDC 3083-94]
Escherichia_coli_CDS	000616	GCF_013168195.1_ASM1316819v1	NZ_CP038421.1	lcl|NZ_CP038421.1_prot_WP_000753946.1_4424	Chromosome	none	4521239	4522663	gi|187732326|ref|YP_001878964.1| serine endoprotease [Shigella boydii CDC 3083-94]
Escherichia_coli_CDS	000616	GCF_013168215.1_ASM1316821v1	NZ_CP038423.1	lcl|NZ_CP038423.1_prot_WP_000753946.1_4497	Chromosome	none	4556139	4557563	gi|187732326|ref|YP_001878964.1| serine endoprotease [Shigella boydii CDC 3083-94]
Escherichia_coli_CDS	000616	GCF_013168235.1_ASM1316823v1	NZ_CP038425.1	lcl|NZ_CP038425.1_prot_WP_000753946.1_4600	Chromosome	none	4634741	4636165	gi|187732326|ref|YP_001878964.1| serine endoprotease [Shigella boydii CDC 3083-94]
Escherichia_coli_CDS	000616	GCF_013168255.1_ASM1316825v1	NZ_CP038428.1	lcl|NZ_CP038428.1_prot_WP_000753946.1_5175	Chromosome	none	5358907	5360331	gi|187732326|ref|YP_001878964.1| serine endoprotease [Shigella boydii CDC 3083-94]
Escherichia_coli_CDS	000616	GCF_013201175.1_ASM1320117v1	NZ_CP053720.1	lcl|NZ_CP053720.1_prot_WP_000753946.1_3408	Chromosome	none	3634042	3635466	gi|187732326|ref|YP_001878964.1| serine endoprotease [Shigella boydii CDC 3083-94]
Escherichia_coli_CDS	000616	GCF_013201195.1_ASM1320119v1	NZ_CP053723.1	lcl|NZ_CP053723.1_prot_WP_000753946.1_3683	Chromosome	none	3895678	3897102	gi|187732326|ref|YP_001878964.1| serine endoprotease [Shigella boydii CDC 3083-94]
Escherichia_coli_CDS	000616	GCF_013201215.1_ASM1320121v1	NZ_CP053730.1	lcl|NZ_CP053730.1_prot_WP_000753946.1_1458	Chromosome	none	1596053	1597477	gi|187732326|ref|YP_001878964.1| serine endoprotease [Shigella boydii CDC 3083-94]
Escherichia_coli_CDS	000616	GCF_013201235.1_ASM1320123v1	NZ_CP053736.1	lcl|NZ_CP053736.1_prot_WP_000753946.1_486	Chromosome	none	523112	524536	gi|187732326|ref|YP_001878964.1| serine endoprotease [Shigella boydii CDC 3083-94]
Escherichia_coli_CDS	000616	GCF_013201255.1_ASM1320125v1	NZ_CP053731.1	lcl|NZ_CP053731.1_prot_WP_000753946.1_1790	Chromosome	none	1871063	1872487	gi|187732326|ref|YP_001878964.1| serine endoprotease [Shigella boydii CDC 3083-94]
Escherichia_coli_CDS	000616	GCF_013201505.1_ASM1320150v1	NZ_CP053785.1	lcl|NZ_CP053785.1_prot_WP_000753945.1_3518	Chromosome	none	3734798	3736222	gi|187732326|ref|YP_001878964.1| serine endoprotease [Shigella boydii CDC 3083-94]
Escherichia_coli_CDS	000616	GCF_013201525.1_ASM1320152v1	NZ_CP053787.1	lcl|NZ_CP053787.1_prot_WP_000753946.1_644	Chromosome	none	702460	703884	gi|187732326|ref|YP_001878964.1| serine endoprotease [Shigella boydii CDC 3083-94]
Escherichia_coli_CDS	000616	GCF_013282195.1_ASM1328219v1	NZ_CP047609.1	lcl|NZ_CP047609.1_prot_WP_001520514.1_50	Chromosome	none	54931	56355	gi|187732326|ref|YP_001878964.1| serine endoprotease [Shigella boydii CDC 3083-94]
Escherichia_coli_CDS	000616	GCF_013282275.1_ASM1328227v1	NZ_CP042878.1	lcl|NZ_CP042878.1_prot_WP_000753946.1_4030	Chromosome	none	4252985	4254409	gi|187732326|ref|YP_001878964.1| serine endoprotease [Shigella boydii CDC 3083-94]
Escherichia_coli_CDS	000616	GCF_013282315.1_ASM1328231v1	NZ_CP042892.1	lcl|NZ_CP042892.1_prot_WP_000753946.1_1798	Chromosome	none	1825282	1826706	gi|187732326|ref|YP_001878964.1| serine endoprotease [Shigella boydii CDC 3083-94]
Escherichia_coli_CDS	000616	GCF_013282335.1_ASM1328233v1	NZ_CP043406.1	lcl|NZ_CP043406.1_prot_WP_016238982.1_2239	Chromosome	none	2297750	2299174	gi|187732326|ref|YP_001878964.1| serine endoprotease [Shigella boydii CDC 3083-94]
Escherichia_coli_CDS	000616	GCF_013282355.1_ASM1328235v1	NZ_CP044403.1	lcl|NZ_CP044403.1_prot_WP_001520514.1_927	Chromosome	none	1016937	1018361	gi|187732326|ref|YP_001878964.1| serine endoprotease [Shigella boydii CDC 3083-94]
Escherichia_coli_CDS	000616	GCF_013305705.1_ASM1330570v1	NZ_CP046396.1	lcl|NZ_CP046396.1_prot_WP_000753942.1_3780	Chromosome	none	4041841	4043265	gi|187732326|ref|YP_001878964.1| serine endoprotease [Shigella boydii CDC 3083-94]
Escherichia_coli_CDS	000616	GCF_013315675.1_ASM1331567v1	NZ_CP054345.1	lcl|NZ_CP054345.1_prot_WP_000753942.1_3310	Chromosome	none	3505831	3507255	gi|187732326|ref|YP_001878964.1| serine endoprotease [Shigella boydii CDC 3083-94]
Escherichia_coli_CDS	000616	GCF_013315695.1_ASM1331569v1	NZ_CP054353.1	lcl|NZ_CP054353.1_prot_WP_000753942.1_888	Chromosome	none	980219	981643	gi|187732326|ref|YP_001878964.1| serine endoprotease [Shigella boydii CDC 3083-94]
Escherichia_coli_CDS	000616	GCF_013315715.1_ASM1331571v1	NZ_CP054363.1	lcl|NZ_CP054363.1_prot_WP_000753946.1_3721	Chromosome	none	3963533	3964957	gi|187732326|ref|YP_001878964.1| serine endoprotease [Shigella boydii CDC 3083-94]
Escherichia_coli_CDS	000616	GCF_013315735.1_ASM1331573v1	NZ_CP054368.1	lcl|NZ_CP054368.1_prot_WP_000753936.1_2004	Chromosome	none	2050032	2051456	gi|187732326|ref|YP_001878964.1| serine endoprotease [Shigella boydii CDC 3083-94]
Escherichia_coli_CDS	000616	GCF_013315755.1_ASM1331575v1	NZ_CP054371.1	lcl|NZ_CP054371.1_prot_WP_000753946.1_713	Chromosome	none	779968	781392	gi|187732326|ref|YP_001878964.1| serine endoprotease [Shigella boydii CDC 3083-94]
Escherichia_coli_CDS	000616	GCF_013315975.1_ASM1331597v1	NZ_CP051765.1	lcl|NZ_CP051765.1_prot_WP_000753945.1_3540	Chromosome	none	3780253	3781677	gi|187732326|ref|YP_001878964.1| serine endoprotease [Shigella boydii CDC 3083-94]
Escherichia_coli_CDS	000616	GCF_013315995.1_ASM1331599v1	NZ_CP053284.1	lcl|NZ_CP053284.1_prot_WP_000753946.1_4029	Chromosome	none	4216155	4217579	gi|187732326|ref|YP_001878964.1| serine endoprotease [Shigella boydii CDC 3083-94]
Escherichia_coli_CDS	000616	GCF_013317085.1_ASM1331708v1	NZ_CP047405.1	lcl|NZ_CP047405.1_prot_WP_000753946.1_157	Chromosome	none	180848	182272	gi|187732326|ref|YP_001878964.1| serine endoprotease [Shigella boydii CDC 3083-94]
Escherichia_coli_CDS	000616	GCF_013340785.1_ASM1334078v1	NZ_AP023190.1	lcl|NZ_AP023190.1_prot_WP_000753946.1_3630	Chromosome	none	3934440	3935864	gi|187732326|ref|YP_001878964.1| serine endoprotease [Shigella boydii CDC 3083-94]
Escherichia_coli_CDS	000616	GCF_013340805.1_ASM1334080v1	NZ_AP023197.1	lcl|NZ_AP023197.1_prot_WP_000753946.1_3630	Chromosome	none	3934470	3935894	gi|187732326|ref|YP_001878964.1| serine endoprotease [Shigella boydii CDC 3083-94]
Escherichia_coli_CDS	000616	GCF_013340825.1_ASM1334082v1	NZ_AP023206.1	lcl|NZ_AP023206.1_prot_WP_000753946.1_4076	Plasmid	none	279122	280546	gi|187732326|ref|YP_001878964.1| serine endoprotease [Shigella boydii CDC 3083-94]
Escherichia_coli_CDS	000616	GCF_013342925.1_ASM1334292v1	NZ_CP054556.1	lcl|NZ_CP054556.1_prot_WP_000753942.1_2019	Chromosome	none	2077916	2079340	gi|187732326|ref|YP_001878964.1| serine endoprotease [Shigella boydii CDC 3083-94]
Escherichia_coli_CDS	000616	GCF_013343595.1_ASM1334359v1	NZ_CP039834.1	lcl|NZ_CP039834.1_prot_WP_000753946.1_4518	Chromosome	none	4571485	4572909	gi|187732326|ref|YP_001878964.1| serine endoprotease [Shigella boydii CDC 3083-94]
Escherichia_coli_CDS	000616	GCF_013343615.1_ASM1334361v1	NZ_CP039837.1	lcl|NZ_CP039837.1_prot_WP_000753946.1_4385	Chromosome	none	4515341	4516765	gi|187732326|ref|YP_001878964.1| serine endoprotease [Shigella boydii CDC 3083-94]
Escherichia_coli_CDS	000616	GCF_013343635.1_ASM1334363v1	NZ_CP040107.1	lcl|NZ_CP040107.1_prot_WP_000753946.1_4523	Chromosome	none	4578438	4579862	gi|187732326|ref|YP_001878964.1| serine endoprotease [Shigella boydii CDC 3083-94]
Escherichia_coli_CDS	000616	GCF_013357345.1_ASM1335734v1	NZ_CP054940.1	lcl|NZ_CP054940.1_prot_WP_000753946.1_159	Chromosome	none	180848	182272	gi|187732326|ref|YP_001878964.1| serine endoprotease [Shigella boydii CDC 3083-94]
Escherichia_coli_CDS	000616	GCF_013364115.1_ASM1336411v1	NZ_CP054913.1	lcl|NZ_CP054913.1_prot_WP_000742443.1_1367	Chromosome	none	1473475	1474899	fig|766161.3.peg.147|SF660363_0094|VBIShiFle160820_0147| HtrA protease/chaperone protein [Shigella flexneri 6603-63 | 766161.3]
Escherichia_coli_CDS	000616	GCF_013371685.1_ASM1337168v1	NZ_CP055251.1	lcl|NZ_CP055251.1_prot_WP_000753946.1_711	Chromosome	none	782337	783761	gi|187732326|ref|YP_001878964.1| serine endoprotease [Shigella boydii CDC 3083-94]
Escherichia_coli_CDS	000616	GCF_013371725.1_ASM1337172v1	NZ_CP055256.1	lcl|NZ_CP055256.1_prot_WP_000753945.1_3860	Chromosome	none	4075653	4077077	gi|187732326|ref|YP_001878964.1| serine endoprotease [Shigella boydii CDC 3083-94]
Escherichia_coli_CDS	000616	GCF_013371745.1_ASM1337174v1	NZ_CP055259.1	lcl|NZ_CP055259.1_prot_WP_000753946.1_3608	Chromosome	none	3814945	3816369	gi|187732326|ref|YP_001878964.1| serine endoprotease [Shigella boydii CDC 3083-94]
Escherichia_coli_CDS	000616	GCF_013372305.1_ASM1337230v1	NZ_CP054214.1	lcl|NZ_CP054214.1_prot_WP_000753942.1_797	Chromosome	none	861802	863226	gi|187732326|ref|YP_001878964.1| serine endoprotease [Shigella boydii CDC 3083-94]
Escherichia_coli_CDS	000616	GCF_013372325.1_ASM1337232v1	NZ_CP054219.1	lcl|NZ_CP054219.1_prot_WP_000753937.1_3481	Chromosome	none	3746397	3747821	gi|187732326|ref|YP_001878964.1| serine endoprotease [Shigella boydii CDC 3083-94]
Escherichia_coli_CDS	000616	GCF_013372345.1_ASM1337234v1	NZ_CP054224.1	lcl|NZ_CP054224.1_prot_WP_000753946.1_3558	Chromosome	none	3740909	3742333	gi|187732326|ref|YP_001878964.1| serine endoprotease [Shigella boydii CDC 3083-94]
Escherichia_coli_CDS	000616	GCF_013372365.1_ASM1337236v1	NZ_CP054227.1	lcl|NZ_CP054227.1_prot_WP_000753946.1_670	Chromosome	none	754684	756108	gi|187732326|ref|YP_001878964.1| serine endoprotease [Shigella boydii CDC 3083-94]
Escherichia_coli_CDS	000616	GCF_013372385.1_ASM1337238v1	NZ_CP054230.1	lcl|NZ_CP054230.1_prot_WP_000753936.1_3855	Chromosome	none	4080927	4082351	gi|187732326|ref|YP_001878964.1| serine endoprotease [Shigella boydii CDC 3083-94]
Escherichia_coli_CDS	000616	GCF_013372405.1_ASM1337240v1	NZ_CP054232.1	lcl|NZ_CP054232.1_prot_WP_000753937.1_3581	Chromosome	none	3815171	3816595	gi|187732326|ref|YP_001878964.1| serine endoprotease [Shigella boydii CDC 3083-94]
Escherichia_coli_CDS	000616	GCF_013372425.1_ASM1337242v1	NZ_CP054236.1	lcl|NZ_CP054236.1_prot_WP_000753936.1_1297	Chromosome	none	1369673	1371097	gi|187732326|ref|YP_001878964.1| serine endoprotease [Shigella boydii CDC 3083-94]
Escherichia_coli_CDS	000616	GCF_013374235.1_ASM1337423v1	NZ_AP023219.1	lcl|NZ_AP023219.1_prot_WP_000753946.1_4458	Chromosome	none	4801776	4803200	gi|187732326|ref|YP_001878964.1| serine endoprotease [Shigella boydii CDC 3083-94]
Escherichia_coli_CDS	000616	GCF_013374255.1_ASM1337425v1	NZ_AP023224.1	lcl|NZ_AP023224.1_prot_WP_000753945.1_3631	Chromosome	none	3854452	3855876	gi|187732326|ref|YP_001878964.1| serine endoprotease [Shigella boydii CDC 3083-94]
Escherichia_coli_CDS	000616	GCF_013374275.1_ASM1337427v1	NZ_AP023226.1	lcl|NZ_AP023226.1_prot_WP_000753946.1_3622	Chromosome	none	3875789	3877213	gi|187732326|ref|YP_001878964.1| serine endoprotease [Shigella boydii CDC 3083-94]
Escherichia_coli_CDS	000616	GCF_013374295.1_ASM1337429v1	NZ_AP023230.1	lcl|NZ_AP023230.1_prot_WP_000753946.1_1138	Chromosome	none	1219861	1221285	gi|187732326|ref|YP_001878964.1| serine endoprotease [Shigella boydii CDC 3083-94]
Escherichia_coli_CDS	000616	GCF_013374315.1_ASM1337431v1	NZ_AP023235.1	lcl|NZ_AP023235.1_prot_WP_000753946.1_3780	Chromosome	none	4000870	4002294	gi|187732326|ref|YP_001878964.1| serine endoprotease [Shigella boydii CDC 3083-94]
Escherichia_coli_CDS	000616	GCF_013374335.1_ASM1337433v1	NZ_AP023237.1	lcl|NZ_AP023237.1_prot_WP_000753945.1_3667	Chromosome	none	3894443	3895867	gi|187732326|ref|YP_001878964.1| serine endoprotease [Shigella boydii CDC 3083-94]
Escherichia_coli_CDS	000616	GCF_013374815.1_ASM1337481v1	NZ_CP055292.1	lcl|NZ_CP055292.1_prot_WP_000753946.1_1016	Chromosome	none	1081866	1083290	gi|187732326|ref|YP_001878964.1| serine endoprotease [Shigella boydii CDC 3083-94]
Escherichia_coli_CDS	000616	GCF_013376515.1_ASM1337651v1	NZ_CP051158.1	lcl|NZ_CP051158.1_prot_WP_000753946.1_540	Chromosome	none	589982	591406	gi|187732326|ref|YP_001878964.1| serine endoprotease [Shigella boydii CDC 3083-94]
Escherichia_coli_CDS	000616	GCF_013376575.1_ASM1337657v1	NZ_CP049967.1	lcl|NZ_CP049967.1_prot_WP_000753946.1_1985	Chromosome	none	2057557	2058981	gi|187732326|ref|YP_001878964.1| serine endoprotease [Shigella boydii CDC 3083-94]
Escherichia_coli_CDS	000616	GCF_013376895.1_ASM1337689v1	NZ_CP038859.1	lcl|NZ_CP038859.1_prot_WP_176670602.1_156	Chromosome	none	177076	178500	gi|187732326|ref|YP_001878964.1| serine endoprotease [Shigella boydii CDC 3083-94]
Escherichia_coli_CDS	000616	GCF_013388275.1_ASM1338827v1	NZ_CP058223.1	lcl|NZ_CP058223.1_prot_WP_000753946.1_171	Chromosome	none	192845	194269	gi|187732326|ref|YP_001878964.1| serine endoprotease [Shigella boydii CDC 3083-94]
Escherichia_coli_CDS	000616	GCF_013389615.1_ASM1338961v1	NZ_CP058308.1	lcl|NZ_CP058308.1_prot_WP_000753946.1_3617	Chromosome	none	3843049	3844473	gi|187732326|ref|YP_001878964.1| serine endoprotease [Shigella boydii CDC 3083-94]
Escherichia_coli_CDS	000616	GCF_013389695.1_ASM1338969v1	NZ_CP058302.1	lcl|NZ_CP058302.1_prot_WP_000753946.1_2981	Chromosome	none	3236758	3238182	gi|187732326|ref|YP_001878964.1| serine endoprotease [Shigella boydii CDC 3083-94]
Escherichia_coli_CDS	000616	GCF_013390265.1_ASM1339026v1	NZ_CP053296.1	lcl|NZ_CP053296.1_prot_WP_000753942.1_3840	Chromosome	none	4044407	4045831	gi|187732326|ref|YP_001878964.1| serine endoprotease [Shigella boydii CDC 3083-94]
Escherichia_coli_CDS	000616	GCF_013391825.1_ASM1339182v1	NZ_CP058355.1	lcl|NZ_CP058355.1_prot_WP_000753946.1_3487	Chromosome	none	3703159	3704583	gi|187732326|ref|YP_001878964.1| serine endoprotease [Shigella boydii CDC 3083-94]
Escherichia_coli_CDS	000616	GCF_013393825.1_ASM1339382v1	NZ_CP040090.1	lcl|NZ_CP040090.1_prot_WP_000753946.1_3553	Chromosome	none	3754158	3755582	gi|187732326|ref|YP_001878964.1| serine endoprotease [Shigella boydii CDC 3083-94]
Escherichia_coli_CDS	000616	GCF_013394495.1_ASM1339449v1	NZ_CP049606.1	lcl|NZ_CP049606.1_prot_WP_039065659.1_677	Chromosome	none	731407	732831	fig|766161.3.peg.147|SF660363_0094|VBIShiFle160820_0147| HtrA protease/chaperone protein [Shigella flexneri 6603-63 | 766161.3]
Escherichia_coli_CDS	000616	GCF_013394515.1_ASM1339451v1	NZ_CP049278.1	lcl|NZ_CP049278.1_prot_WP_000753946.1_988	Chromosome	none	1079123	1080547	gi|187732326|ref|YP_001878964.1| serine endoprotease [Shigella boydii CDC 3083-94]
Escherichia_coli_CDS	000616	GCF_013394535.1_ASM1339453v1	NZ_CP049281.1	lcl|NZ_CP049281.1_prot_WP_000753946.1_699	Chromosome	none	728813	730237	gi|187732326|ref|YP_001878964.1| serine endoprotease [Shigella boydii CDC 3083-94]
Escherichia_coli_CDS	000616	GCF_013394555.1_ASM1339455v1	NZ_CP049285.1	lcl|NZ_CP049285.1_prot_WP_000753946.1_739	Chromosome	none	789719	791143	gi|187732326|ref|YP_001878964.1| serine endoprotease [Shigella boydii CDC 3083-94]
Escherichia_coli_CDS	000616	GCF_013394575.1_ASM1339457v1	NZ_CP053079.1	lcl|NZ_CP053079.1_prot_WP_000753936.1_3899	Chromosome	none	4101955	4103379	gi|187732326|ref|YP_001878964.1| serine endoprotease [Shigella boydii CDC 3083-94]
Escherichia_coli_CDS	000616	GCF_013402855.1_ASM1340285v1	NZ_CP058571.1	lcl|NZ_CP058571.1_prot_WP_000753946.1_4042	Chromosome	none	4195267	4196691	gi|187732326|ref|YP_001878964.1| serine endoprotease [Shigella boydii CDC 3083-94]
Escherichia_coli_CDS	000616	GCF_013402895.1_ASM1340289v1	NZ_CP058574.1	lcl|NZ_CP058574.1_prot_WP_016238982.1_3842	Chromosome	none	4043882	4045306	gi|187732326|ref|YP_001878964.1| serine endoprotease [Shigella boydii CDC 3083-94]
Escherichia_coli_CDS	000616	GCF_013423805.1_ASM1342380v1	NZ_CP058948.1	lcl|NZ_CP058948.1_prot_WP_000753946.1_523	Chromosome	none	578610	580034	gi|187732326|ref|YP_001878964.1| serine endoprotease [Shigella boydii CDC 3083-94]
Escherichia_coli_CDS	000616	GCF_013425935.1_ASM1342593v1	NZ_CP059043.1	lcl|NZ_CP059043.1_prot_WP_000753946.1_522	Chromosome	none	578610	580034	gi|187732326|ref|YP_001878964.1| serine endoprotease [Shigella boydii CDC 3083-94]
Escherichia_coli_CDS	000616	GCF_013425955.1_ASM1342595v1	NZ_CP059003.1	lcl|NZ_CP059003.1_prot_WP_000753945.1_708	Chromosome	none	806761	808185	gi|187732326|ref|YP_001878964.1| serine endoprotease [Shigella boydii CDC 3083-94]
Escherichia_coli_CDS	000616	GCF_013426075.1_ASM1342607v1	NZ_CP058651.1	lcl|NZ_CP058651.1_prot_WP_000753945.1_3491	Chromosome	none	3696876	3698300	gi|187732326|ref|YP_001878964.1| serine endoprotease [Shigella boydii CDC 3083-94]
Escherichia_coli_CDS	000616	GCF_013426095.1_ASM1342609v1	NZ_CP058656.1	lcl|NZ_CP058656.1_prot_WP_000753945.1_3491	Chromosome	none	3698662	3700086	gi|187732326|ref|YP_001878964.1| serine endoprotease [Shigella boydii CDC 3083-94]
Escherichia_coli_CDS	000616	GCF_013426115.1_ASM1342611v1	NZ_CP058661.1	lcl|NZ_CP058661.1_prot_WP_000753946.1_1571	Chromosome	none	1695228	1696652	gi|187732326|ref|YP_001878964.1| serine endoprotease [Shigella boydii CDC 3083-94]
Escherichia_coli_CDS	000616	GCF_013459015.1_ASM1345901v1	NZ_CP053851.1	lcl|NZ_CP053851.1_prot_WP_000753942.1_894	Chromosome	none	966905	968329	gi|187732326|ref|YP_001878964.1| serine endoprotease [Shigella boydii CDC 3083-94]
Escherichia_coli_CDS	000616	GCF_013459175.1_ASM1345917v1	NZ_CP053852.1	lcl|NZ_CP053852.1_prot_WP_000753942.1_636	Chromosome	none	664732	666156	gi|187732326|ref|YP_001878964.1| serine endoprotease [Shigella boydii CDC 3083-94]
Escherichia_coli_CDS	000616	GCF_013694285.1_ASM1369428v1	NZ_CP059288.1	lcl|NZ_CP059288.1_prot_WP_000753946.1_3542	Chromosome	none	3699748	3701172	gi|187732326|ref|YP_001878964.1| serine endoprotease [Shigella boydii CDC 3083-94]
Escherichia_coli_CDS	000616	GCF_013694325.1_ASM1369432v1	NZ_CP059281.1	lcl|NZ_CP059281.1_prot_WP_000753937.1_1645	Chromosome	none	1784459	1785883	gi|187732326|ref|YP_001878964.1| serine endoprotease [Shigella boydii CDC 3083-94]
Escherichia_coli_CDS	000616	GCF_013694345.1_ASM1369434v1	NZ_CP059283.1	lcl|NZ_CP059283.1_prot_WP_000753946.1_3590	Chromosome	none	3736950	3738374	gi|187732326|ref|YP_001878964.1| serine endoprotease [Shigella boydii CDC 3083-94]
Escherichia_coli_CDS	000616	GCF_013694465.1_ASM1369446v1	NZ_CP059279.1	lcl|NZ_CP059279.1_prot_WP_000753937.1_1126	Chromosome	none	1238811	1240235	gi|187732326|ref|YP_001878964.1| serine endoprotease [Shigella boydii CDC 3083-94]
Escherichia_coli_CDS	000616	GCF_014058445.2_ASM1405844v2	NZ_CP058682.2	lcl|NZ_CP058682.2_prot_WP_000753939.1_4704	Chromosome	none	4655377	4656801	gi|187732326|ref|YP_001878964.1| serine endoprotease [Shigella boydii CDC 3083-94]
Escherichia_coli_CDS	000616	GCF_014075335.1_ASM1407533v1	NZ_CP050047.1	lcl|NZ_CP050047.1_prot_WP_000753946.1_2017	Chromosome	none	2109492	2110916	gi|187732326|ref|YP_001878964.1| serine endoprotease [Shigella boydii CDC 3083-94]
Escherichia_coli_CDS	000616	GCF_014075475.1_ASM1407547v1	NZ_CP050044.1	lcl|NZ_CP050044.1_prot_WP_130553548.1_3596	Chromosome	none	3832516	3833940	gi|187732326|ref|YP_001878964.1| serine endoprotease [Shigella boydii CDC 3083-94]
Escherichia_coli_CDS	000616	GCF_014075595.1_ASM1407559v1	NZ_CP050040.1	lcl|NZ_CP050040.1_prot_WP_000753946.1_3365	Chromosome	none	3607360	3608784	gi|187732326|ref|YP_001878964.1| serine endoprotease [Shigella boydii CDC 3083-94]
Escherichia_coli_CDS	000616	GCF_014075795.1_ASM1407579v1	NZ_CP050036.1	lcl|NZ_CP050036.1_prot_WP_000753946.1_3522	Chromosome	none	3723468	3724892	gi|187732326|ref|YP_001878964.1| serine endoprotease [Shigella boydii CDC 3083-94]
Escherichia_coli_CDS	000616	GCF_014075915.1_ASM1407591v1	NZ_CP050031.1	lcl|NZ_CP050031.1_prot_WP_000753946.1_3531	Chromosome	none	3732653	3734077	gi|187732326|ref|YP_001878964.1| serine endoprotease [Shigella boydii CDC 3083-94]
Escherichia_coli_CDS	000616	GCF_014076685.2_ASM1407668v2	NZ_CP063369.1	lcl|NZ_CP063369.1_prot_WP_000753946.1_2522	Chromosome	none	2650103	2651527	gi|187732326|ref|YP_001878964.1| serine endoprotease [Shigella boydii CDC 3083-94]
Escherichia_coli_CDS	000616	GCF_014117345.1_ASM1411734v1	NZ_CP059840.1	lcl|NZ_CP059840.1_prot_WP_000753936.1_3920	Chromosome	none	3969133	3970557	gi|187732326|ref|YP_001878964.1| serine endoprotease [Shigella boydii CDC 3083-94]
Escherichia_coli_CDS	000616	GCF_014117405.1_ASM1411740v1	NZ_CP059723.1	lcl|NZ_CP059723.1_prot_WP_000753946.1_3702	Chromosome	none	3947074	3948498	gi|187732326|ref|YP_001878964.1| serine endoprotease [Shigella boydii CDC 3083-94]
Escherichia_coli_CDS	000616	GCF_014157395.1_ASM1415739v1	NZ_AP021935.1	lcl|NZ_AP021935.1_prot_WP_000753946.1_865	Chromosome	none	932540	933964	gi|187732326|ref|YP_001878964.1| serine endoprotease [Shigella boydii CDC 3083-94]
Escherichia_coli_CDS	000616	GCF_014160155.1_ASM1416015v1	NZ_AP022107.1	lcl|NZ_AP022107.1_prot_WP_000753946.1_3572	Chromosome	none	3807175	3808599	gi|187732326|ref|YP_001878964.1| serine endoprotease [Shigella boydii CDC 3083-94]
Escherichia_coli_CDS	000616	GCF_014162235.1_ASM1416223v1	NZ_AP022221.1	lcl|NZ_AP022221.1_prot_WP_000753946.1_3691	Chromosome	none	3986842	3988266	gi|187732326|ref|YP_001878964.1| serine endoprotease [Shigella boydii CDC 3083-94]
Escherichia_coli_CDS	000616	GCF_014168595.1_ASM1416859v1	NZ_AP021914.1	lcl|NZ_AP021914.1_prot_WP_000753946.1_3559	Chromosome	none	3780306	3781730	gi|187732326|ref|YP_001878964.1| serine endoprotease [Shigella boydii CDC 3083-94]
Escherichia_coli_CDS	000616	GCF_014168675.1_ASM1416867v1	NZ_AP021933.1	lcl|NZ_AP021933.1_prot_WP_000753942.1_3621	Chromosome	none	3902649	3904073	gi|187732326|ref|YP_001878964.1| serine endoprotease [Shigella boydii CDC 3083-94]
Escherichia_coli_CDS	000616	GCF_014168735.1_ASM1416873v1	NZ_AP021944.1	lcl|NZ_AP021944.1_prot_WP_000753946.1_3602	Chromosome	none	3827884	3829308	gi|187732326|ref|YP_001878964.1| serine endoprotease [Shigella boydii CDC 3083-94]
Escherichia_coli_CDS	000616	GCF_014168755.1_ASM1416875v1	NZ_AP021946.1	lcl|NZ_AP021946.1_prot_WP_000753946.1_3803	Chromosome	none	3967188	3968612	gi|187732326|ref|YP_001878964.1| serine endoprotease [Shigella boydii CDC 3083-94]
Escherichia_coli_CDS	000616	GCF_014168775.1_ASM1416877v1	NZ_AP021963.1	lcl|NZ_AP021963.1_prot_WP_000753942.1_3735	Chromosome	none	3940211	3941635	gi|187732326|ref|YP_001878964.1| serine endoprotease [Shigella boydii CDC 3083-94]
Escherichia_coli_CDS	000616	GCF_014168835.1_ASM1416883v1	NZ_AP021998.1	lcl|NZ_AP021998.1_prot_WP_000753937.1_3718	Chromosome	none	3905561	3906985	gi|187732326|ref|YP_001878964.1| serine endoprotease [Shigella boydii CDC 3083-94]
Escherichia_coli_CDS	000616	GCF_014168855.1_ASM1416885v1	NZ_AP022003.1	lcl|NZ_AP022003.1_prot_WP_000753946.1_3903	Chromosome	none	4140390	4141814	gi|187732326|ref|YP_001878964.1| serine endoprotease [Shigella boydii CDC 3083-94]
Escherichia_coli_CDS	000616	GCF_014168935.1_ASM1416893v1	NZ_AP022030.1	lcl|NZ_AP022030.1_prot_WP_000753946.1_3449	Chromosome	none	3649783	3651207	gi|187732326|ref|YP_001878964.1| serine endoprotease [Shigella boydii CDC 3083-94]
Escherichia_coli_CDS	000616	GCF_014168955.1_ASM1416895v1	NZ_AP022032.1	lcl|NZ_AP022032.1_prot_WP_000753937.1_3653	Chromosome	none	3839038	3840462	gi|187732326|ref|YP_001878964.1| serine endoprotease [Shigella boydii CDC 3083-94]
Escherichia_coli_CDS	000616	GCF_014168975.1_ASM1416897v1	NZ_AP022036.1	lcl|NZ_AP022036.1_prot_WP_000753946.1_3485	Chromosome	none	3715302	3716726	gi|187732326|ref|YP_001878964.1| serine endoprotease [Shigella boydii CDC 3083-94]
Escherichia_coli_CDS	000616	GCF_014169015.1_ASM1416901v1	NZ_AP022044.1	lcl|NZ_AP022044.1_prot_WP_000753937.1_3794	Chromosome	none	3950218	3951642	gi|187732326|ref|YP_001878964.1| serine endoprotease [Shigella boydii CDC 3083-94]
Escherichia_coli_CDS	000616	GCF_014169035.1_ASM1416903v1	NZ_AP022049.1	lcl|NZ_AP022049.1_prot_WP_000753946.1_3753	Chromosome	none	4033688	4035112	gi|187732326|ref|YP_001878964.1| serine endoprotease [Shigella boydii CDC 3083-94]
Escherichia_coli_CDS	000616	GCF_014169095.1_ASM1416909v1	NZ_AP022064.1	lcl|NZ_AP022064.1_prot_WP_000753937.1_871	Chromosome	none	923360	924784	gi|187732326|ref|YP_001878964.1| serine endoprotease [Shigella boydii CDC 3083-94]
Escherichia_coli_CDS	000616	GCF_014169115.1_ASM1416911v1	NZ_AP022069.1	lcl|NZ_AP022069.1_prot_WP_001520514.1_3890	Chromosome	none	4166396	4167820	gi|187732326|ref|YP_001878964.1| serine endoprotease [Shigella boydii CDC 3083-94]
Escherichia_coli_CDS	000616	GCF_014169155.1_ASM1416915v1	NZ_AP022095.1	lcl|NZ_AP022095.1_prot_WP_000753946.1_3690	Chromosome	none	3878130	3879554	gi|187732326|ref|YP_001878964.1| serine endoprotease [Shigella boydii CDC 3083-94]
Escherichia_coli_CDS	000616	GCF_014169175.1_ASM1416917v1	NZ_AP022098.1	lcl|NZ_AP022098.1_prot_WP_000753942.1_3830	Chromosome	none	4078228	4079652	gi|187732326|ref|YP_001878964.1| serine endoprotease [Shigella boydii CDC 3083-94]
Escherichia_coli_CDS	000616	GCF_014169195.1_ASM1416919v1	NZ_AP022105.1	lcl|NZ_AP022105.1_prot_WP_000753946.1_3661	Chromosome	none	3887490	3888914	gi|187732326|ref|YP_001878964.1| serine endoprotease [Shigella boydii CDC 3083-94]
Escherichia_coli_CDS	000616	GCF_014169275.1_ASM1416927v1	NZ_AP022120.1	lcl|NZ_AP022120.1_prot_WP_000753946.1_3547	Chromosome	none	3795100	3796524	gi|187732326|ref|YP_001878964.1| serine endoprotease [Shigella boydii CDC 3083-94]
Escherichia_coli_CDS	000616	GCF_014169395.1_ASM1416939v1	NZ_AP022159.1	lcl|NZ_AP022159.1_prot_WP_000753946.1_3792	Chromosome	none	4058182	4059606	gi|187732326|ref|YP_001878964.1| serine endoprotease [Shigella boydii CDC 3083-94]
Escherichia_coli_CDS	000616	GCF_014169415.1_ASM1416941v1	NZ_AP022161.1	lcl|NZ_AP022161.1_prot_WP_000753942.1_3874	Chromosome	none	4120332	4121756	gi|187732326|ref|YP_001878964.1| serine endoprotease [Shigella boydii CDC 3083-94]
Escherichia_coli_CDS	000616	GCF_014169435.1_ASM1416943v1	NZ_AP022171.1	lcl|NZ_AP022171.1_prot_WP_000753937.1_3670	Chromosome	none	3878385	3879809	gi|187732326|ref|YP_001878964.1| serine endoprotease [Shigella boydii CDC 3083-94]
Escherichia_coli_CDS	000616	GCF_014169455.1_ASM1416945v1	NZ_AP022173.1	lcl|NZ_AP022173.1_prot_WP_182915007.1_3975	Chromosome	none	4166032	4167456	gi|187732326|ref|YP_001878964.1| serine endoprotease [Shigella boydii CDC 3083-94]
Escherichia_coli_CDS	000616	GCF_014169475.1_ASM1416947v1	NZ_AP022177.1	lcl|NZ_AP022177.1_prot_WP_000753946.1_3584	Chromosome	none	3806115	3807539	gi|187732326|ref|YP_001878964.1| serine endoprotease [Shigella boydii CDC 3083-94]
Escherichia_coli_CDS	000616	GCF_014169575.1_ASM1416957v1	NZ_AP022207.1	lcl|NZ_AP022207.1_prot_WP_001520514.1_3976	Chromosome	none	4214173	4215597	gi|187732326|ref|YP_001878964.1| serine endoprotease [Shigella boydii CDC 3083-94]
Escherichia_coli_CDS	000616	GCF_014169595.1_ASM1416959v1	NZ_AP022215.1	lcl|NZ_AP022215.1_prot_WP_000753946.1_3635	Chromosome	none	3875878	3877302	gi|187732326|ref|YP_001878964.1| serine endoprotease [Shigella boydii CDC 3083-94]
Escherichia_coli_CDS	000616	GCF_014169615.1_ASM1416961v1	NZ_AP022222.1	lcl|NZ_AP022222.1_prot_WP_000753946.1_3735	Chromosome	none	3992543	3993967	gi|187732326|ref|YP_001878964.1| serine endoprotease [Shigella boydii CDC 3083-94]
Escherichia_coli_CDS	000616	GCF_014169695.1_ASM1416969v1	NZ_AP022245.1	lcl|NZ_AP022245.1_prot_WP_000753946.1_3650	Chromosome	none	3800042	3801466	gi|187732326|ref|YP_001878964.1| serine endoprotease [Shigella boydii CDC 3083-94]
Escherichia_coli_CDS	000616	GCF_014169775.1_ASM1416977v1	NZ_AP022261.1	lcl|NZ_AP022261.1_prot_WP_000753946.1_3588	Chromosome	none	3859747	3861171	gi|187732326|ref|YP_001878964.1| serine endoprotease [Shigella boydii CDC 3083-94]
Escherichia_coli_CDS	000616	GCF_014169855.1_ASM1416985v1	NZ_AP022287.1	lcl|NZ_AP022287.1_prot_WP_000753946.1_3913	Chromosome	none	4171068	4172492	gi|187732326|ref|YP_001878964.1| serine endoprotease [Shigella boydii CDC 3083-94]
Escherichia_coli_CDS	000616	GCF_014169895.1_ASM1416989v1	NZ_AP022295.1	lcl|NZ_AP022295.1_prot_WP_000753946.1_3509	Chromosome	none	3740394	3741818	gi|187732326|ref|YP_001878964.1| serine endoprotease [Shigella boydii CDC 3083-94]
Escherichia_coli_CDS	000616	GCF_014169915.1_ASM1416991v1	NZ_AP022298.1	lcl|NZ_AP022298.1_prot_WP_000753941.1_3776	Chromosome	none	4050283	4051707	gi|187732326|ref|YP_001878964.1| serine endoprotease [Shigella boydii CDC 3083-94]
Escherichia_coli_CDS	000616	GCF_014169995.1_ASM1416999v1	NZ_CP054282.1	lcl|NZ_CP054282.1_prot_WP_000753945.1_1914	Chromosome	none	2049175	2050599	gi|187732326|ref|YP_001878964.1| serine endoprotease [Shigella boydii CDC 3083-94]
Escherichia_coli_CDS	000616	GCF_014170615.1_ASM1417061v1	NZ_CP059907.1	lcl|NZ_CP059907.1_prot_WP_000753946.1_4631	Chromosome	none	4816743	4818167	gi|187732326|ref|YP_001878964.1| serine endoprotease [Shigella boydii CDC 3083-94]
Escherichia_coli_CDS	000616	GCF_014170675.1_ASM1417067v1	NZ_CP059917.1	lcl|NZ_CP059917.1_prot_WP_000753946.1_812	Chromosome	none	886206	887630	gi|187732326|ref|YP_001878964.1| serine endoprotease [Shigella boydii CDC 3083-94]
Escherichia_coli_CDS	000616	GCF_014170975.1_ASM1417097v1	NZ_CP059947.1	lcl|NZ_CP059947.1_prot_WP_000753946.1_3589	Chromosome	none	3814793	3816217	gi|187732326|ref|YP_001878964.1| serine endoprotease [Shigella boydii CDC 3083-94]
Escherichia_coli_CDS	000616	GCF_014171015.1_ASM1417101v1	NZ_AP022087.1	lcl|NZ_AP022087.1_prot_WP_001520514.1_3740	Chromosome	none	4035926	4037350	gi|187732326|ref|YP_001878964.1| serine endoprotease [Shigella boydii CDC 3083-94]
Escherichia_coli_CDS	000616	GCF_014189395.1_ASM1418939v1	NZ_CP047277.1	lcl|NZ_CP047277.1_prot_WP_021547296.1_3592	Chromosome	none	3792747	3794171	fig|766158.3.peg.234|SF285071_0233|VBIShiFle160338_0234| HtrA protease/chaperone protein [Shigella flexneri 2850-71 | 766158.3]
Escherichia_coli_CDS	000616	GCF_014217135.1_ASM1421713v1	NZ_CP051609.1	lcl|NZ_CP051609.1_prot_WP_000753937.1_3570	Chromosome	none	3840119	3841543	gi|187732326|ref|YP_001878964.1| serine endoprotease [Shigella boydii CDC 3083-94]
Escherichia_coli_CDS	000616	GCF_014217155.1_ASM1421715v1	NZ_CP051615.1	lcl|NZ_CP051615.1_prot_WP_000753937.1_3486	Chromosome	none	3758056	3759480	gi|187732326|ref|YP_001878964.1| serine endoprotease [Shigella boydii CDC 3083-94]
Escherichia_coli_CDS	000616	GCF_014262945.1_ASM1426294v1	NZ_CP051263.1	lcl|NZ_CP051263.1_prot_WP_000753936.1_175	Chromosome	none	191222	192646	gi|187732326|ref|YP_001878964.1| serine endoprotease [Shigella boydii CDC 3083-94]
Escherichia_coli_CDS	000616	GCF_014263375.1_ASM1426337v1	NZ_CP060121.1	lcl|NZ_CP060121.1_prot_WP_000753946.1_162	Chromosome	none	183727	185151	gi|187732326|ref|YP_001878964.1| serine endoprotease [Shigella boydii CDC 3083-94]
Escherichia_coli_CDS	000616	GCF_014295215.1_ASM1429521v1	NZ_CP060057.1	lcl|NZ_CP060057.1_prot_WP_000753946.1_4009	Chromosome	none	4162433	4163857	gi|187732326|ref|YP_001878964.1| serine endoprotease [Shigella boydii CDC 3083-94]
Escherichia_coli_CDS	000616	GCF_014295235.1_ASM1429523v1	NZ_CP060061.1	lcl|NZ_CP060061.1_prot_WP_000753946.1_4039	Chromosome	none	4191678	4193102	gi|187732326|ref|YP_001878964.1| serine endoprotease [Shigella boydii CDC 3083-94]
Escherichia_coli_CDS	000616	GCF_014295255.1_ASM1429525v1	NZ_CP060073.1	lcl|NZ_CP060073.1_prot_WP_000753946.1_3501	Chromosome	none	3750052	3751476	gi|187732326|ref|YP_001878964.1| serine endoprotease [Shigella boydii CDC 3083-94]
Escherichia_coli_CDS	000616	GCF_014295275.1_ASM1429527v1	NZ_CP060075.1	lcl|NZ_CP060075.1_prot_WP_047400984.1_3851	Chromosome	none	4002786	4004210	gi|187732326|ref|YP_001878964.1| serine endoprotease [Shigella boydii CDC 3083-94]
Escherichia_coli_CDS	000616	GCF_014295295.1_ASM1429529v1	NZ_CP060065.1	lcl|NZ_CP060065.1_prot_WP_000753946.1_3628	Chromosome	none	3833139	3834563	gi|187732326|ref|YP_001878964.1| serine endoprotease [Shigella boydii CDC 3083-94]
Escherichia_coli_CDS	000616	GCF_014295315.1_ASM1429531v1	NZ_CP060083.1	lcl|NZ_CP060083.1_prot_WP_000753946.1_4054	Chromosome	none	4190907	4192331	gi|187732326|ref|YP_001878964.1| serine endoprotease [Shigella boydii CDC 3083-94]
Escherichia_coli_CDS	000616	GCF_014338505.1_ASM1433850v1	NZ_CP060708.1	lcl|NZ_CP060708.1_prot_WP_000753946.1_162	Chromosome	none	180884	182308	gi|187732326|ref|YP_001878964.1| serine endoprotease [Shigella boydii CDC 3083-94]
Escherichia_coli_CDS	000616	GCF_014338525.1_ASM1433852v1	NZ_CP060709.1	lcl|NZ_CP060709.1_prot_WP_000753946.1_162	Chromosome	none	180884	182308	gi|187732326|ref|YP_001878964.1| serine endoprotease [Shigella boydii CDC 3083-94]
Escherichia_coli_CDS	000616	GCF_014361285.1_ASM1436128v1	NZ_CP060748.1	lcl|NZ_CP060748.1_prot_WP_000753946.1_3503	Chromosome	none	3689148	3690572	gi|187732326|ref|YP_001878964.1| serine endoprotease [Shigella boydii CDC 3083-94]
Escherichia_coli_CDS	000616	GCF_014522225.1_ASM1452222v1	NZ_CP049118.1	lcl|NZ_CP049118.1_prot_WP_000753946.1_3363	Chromosome	none	3587844	3589268	gi|187732326|ref|YP_001878964.1| serine endoprotease [Shigella boydii CDC 3083-94]
Escherichia_coli_CDS	000616	GCF_014522245.1_ASM1452224v1	NZ_CP058596.1	lcl|NZ_CP058596.1_prot_WP_000753936.1_3936	Chromosome	none	4159553	4160977	gi|187732326|ref|YP_001878964.1| serine endoprotease [Shigella boydii CDC 3083-94]
Escherichia_coli_CDS	000616	GCF_014541045.1_ASM1454104v1	NZ_CP061206.1	lcl|NZ_CP061206.1_prot_WP_000753936.1_919	Chromosome	none	1000113	1001537	gi|187732326|ref|YP_001878964.1| serine endoprotease [Shigella boydii CDC 3083-94]
Escherichia_coli_CDS	000616	GCF_014605875.1_ASM1460587v1	NZ_CP061329.1	lcl|NZ_CP061329.1_prot_WP_000753945.1_3678	Chromosome	none	3895957	3897381	gi|187732326|ref|YP_001878964.1| serine endoprotease [Shigella boydii CDC 3083-94]
Escherichia_coli_CDS	000616	GCF_014607515.1_ASM1460751v1	NZ_CP024659.1	lcl|NZ_CP024659.1_prot_WP_000753946.1_166	Chromosome	none	185333	186757	gi|187732326|ref|YP_001878964.1| serine endoprotease [Shigella boydii CDC 3083-94]
Escherichia_coli_CDS	000616	GCF_014607535.1_ASM1460753v1	NZ_CP031343.1	lcl|NZ_CP031343.1_prot_WP_000753946.1_166	Chromosome	none	185333	186757	gi|187732326|ref|YP_001878964.1| serine endoprotease [Shigella boydii CDC 3083-94]
Escherichia_coli_CDS	000616	GCF_014607555.1_ASM1460755v1	NZ_CP031355.1	lcl|NZ_CP031355.1_prot_WP_000753946.1_166	Chromosome	none	185329	186753	gi|187732326|ref|YP_001878964.1| serine endoprotease [Shigella boydii CDC 3083-94]
Escherichia_coli_CDS	000616	GCF_014607575.1_ASM1460757v1	NZ_CP035767.1	lcl|NZ_CP035767.1_prot_WP_000753946.1_166	Chromosome	none	185332	186756	gi|187732326|ref|YP_001878964.1| serine endoprotease [Shigella boydii CDC 3083-94]
Escherichia_coli_CDS	000616	GCF_014622725.1_ASM1462272v1	NZ_CP061185.1	lcl|NZ_CP061185.1_prot_WP_000753942.1_727	Chromosome	none	838223	839647	gi|187732326|ref|YP_001878964.1| serine endoprotease [Shigella boydii CDC 3083-94]
Escherichia_coli_CDS	000616	GCF_014622965.1_ASM1462296v1	NZ_CP031341.1	lcl|NZ_CP031341.1_prot_WP_000753946.1_166	Chromosome	none	185330	186754	gi|187732326|ref|YP_001878964.1| serine endoprotease [Shigella boydii CDC 3083-94]
Escherichia_coli_CDS	000616	GCF_014622985.1_ASM1462298v1	NZ_CP035772.1	lcl|NZ_CP035772.1_prot_WP_000753946.1_166	Chromosome	none	185333	186757	gi|187732326|ref|YP_001878964.1| serine endoprotease [Shigella boydii CDC 3083-94]
Escherichia_coli_CDS	000616	GCF_014623185.1_ASM1462318v1	NZ_CP035770.1	lcl|NZ_CP035770.1_prot_WP_000753946.1_166	Chromosome	none	185333	186757	gi|187732326|ref|YP_001878964.1| serine endoprotease [Shigella boydii CDC 3083-94]
Escherichia_coli_CDS	000616	GCF_014623205.1_ASM1462320v1	NZ_CP035768.1	lcl|NZ_CP035768.1_prot_WP_000753946.1_166	Chromosome	none	185336	186760	gi|187732326|ref|YP_001878964.1| serine endoprotease [Shigella boydii CDC 3083-94]
Escherichia_coli_CDS	000616	GCF_014623225.1_ASM1462322v1	NZ_CP031353.1	lcl|NZ_CP031353.1_prot_WP_000753946.1_166	Chromosome	none	185331	186755	gi|187732326|ref|YP_001878964.1| serine endoprotease [Shigella boydii CDC 3083-94]
Escherichia_coli_CDS	000616	GCF_014623245.1_ASM1462324v1	NZ_CP031349.1	lcl|NZ_CP031349.1_prot_WP_000753946.1_166	Chromosome	none	185332	186756	gi|187732326|ref|YP_001878964.1| serine endoprotease [Shigella boydii CDC 3083-94]
Escherichia_coli_CDS	000616	GCF_014623405.1_ASM1462340v1	NZ_CP031345.1	lcl|NZ_CP031345.1_prot_WP_000753946.1_166	Chromosome	none	185333	186757	gi|187732326|ref|YP_001878964.1| serine endoprotease [Shigella boydii CDC 3083-94]
Escherichia_coli_CDS	000616	GCF_014623425.1_ASM1462342v1	NZ_CP031347.1	lcl|NZ_CP031347.1_prot_WP_000753946.1_166	Chromosome	none	185332	186756	gi|187732326|ref|YP_001878964.1| serine endoprotease [Shigella boydii CDC 3083-94]
Escherichia_coli_CDS	000616	GCF_014656605.1_ASM1465660v1	NZ_CP061337.1	lcl|NZ_CP061337.1_prot_WP_000753946.1_678	Chromosome	none	757732	759156	gi|187732326|ref|YP_001878964.1| serine endoprotease [Shigella boydii CDC 3083-94]
Escherichia_coli_CDS	000616	GCF_014656625.1_ASM1465662v1	NZ_CP061339.1	lcl|NZ_CP061339.1_prot_WP_000753946.1_678	Chromosome	none	757732	759156	gi|187732326|ref|YP_001878964.1| serine endoprotease [Shigella boydii CDC 3083-94]
Escherichia_coli_CDS	000616	GCF_014679325.1_ASM1467932v1	NZ_AP023427.1	lcl|NZ_AP023427.1_prot_WP_000753946.1_3432	Chromosome	none	3663425	3664849	gi|187732326|ref|YP_001878964.1| serine endoprotease [Shigella boydii CDC 3083-94]
Escherichia_coli_CDS	000616	GCF_014705965.1_ASM1470596v1	NZ_CP061530.1	lcl|NZ_CP061530.1_prot_WP_000753946.1_670	Chromosome	none	737324	738748	gi|187732326|ref|YP_001878964.1| serine endoprotease [Shigella boydii CDC 3083-94]
Escherichia_coli_CDS	000616	GCF_014770655.1_ASM1477065v1	NZ_CP061749.1	lcl|NZ_CP061749.1_prot_WP_000753946.1_3906	Chromosome	none	4103477	4104901	gi|187732326|ref|YP_001878964.1| serine endoprotease [Shigella boydii CDC 3083-94]
Escherichia_coli_CDS	000616	GCF_014770895.1_ASM1477089v1	NZ_CP061754.1	lcl|NZ_CP061754.1_prot_WP_000753946.1_3733	Chromosome	none	3901020	3902444	gi|187732326|ref|YP_001878964.1| serine endoprotease [Shigella boydii CDC 3083-94]
Escherichia_coli_CDS	000616	GCF_014771055.1_ASM1477105v1	NZ_CP061758.1	lcl|NZ_CP061758.1_prot_WP_000753946.1_3649	Chromosome	none	3835646	3837070	gi|187732326|ref|YP_001878964.1| serine endoprotease [Shigella boydii CDC 3083-94]
Escherichia_coli_CDS	000616	GCF_014771275.1_ASM1477127v1	NZ_CP061764.1	lcl|NZ_CP061764.1_prot_WP_000753946.1_3970	Chromosome	none	4066843	4068267	gi|187732326|ref|YP_001878964.1| serine endoprotease [Shigella boydii CDC 3083-94]
Escherichia_coli_CDS	000616	GCF_014805805.1_ASM1480580v1	NZ_CP061914.1	lcl|NZ_CP061914.1_prot_WP_000753945.1_3780	Chromosome	none	4019857	4021281	gi|187732326|ref|YP_001878964.1| serine endoprotease [Shigella boydii CDC 3083-94]
Escherichia_coli_CDS	000616	GCF_014825845.1_ASM1482584v1	NZ_CP062160.1	lcl|NZ_CP062160.1_prot_WP_000753946.1_1157	Chromosome	none	1268141	1269565	gi|187732326|ref|YP_001878964.1| serine endoprotease [Shigella boydii CDC 3083-94]
Escherichia_coli_CDS	000616	GCF_014826015.1_ASM1482601v1	NZ_CP058618.1	lcl|NZ_CP058618.1_prot_WP_000753945.1_1937	Chromosome	none	2037626	2039050	gi|187732326|ref|YP_001878964.1| serine endoprotease [Shigella boydii CDC 3083-94]
Escherichia_coli_CDS	000616	GCF_014854575.1_ASM1485457v1	NZ_CP062204.1	lcl|NZ_CP062204.1_prot_WP_000753946.1_3877	Chromosome	none	4044549	4045973	gi|187732326|ref|YP_001878964.1| serine endoprotease [Shigella boydii CDC 3083-94]
Escherichia_coli_CDS	000616	GCF_014854635.1_ASM1485463v1	NZ_CP062211.1	lcl|NZ_CP062211.1_prot_WP_000753946.1_760	Chromosome	none	813085	814509	gi|187732326|ref|YP_001878964.1| serine endoprotease [Shigella boydii CDC 3083-94]
Escherichia_coli_CDS	000616	GCF_014854675.1_ASM1485467v1	NZ_CP062203.1	lcl|NZ_CP062203.1_prot_WP_000753946.1_3844	Chromosome	none	4027295	4028719	gi|187732326|ref|YP_001878964.1| serine endoprotease [Shigella boydii CDC 3083-94]
Escherichia_coli_CDS	000616	GCF_014858525.1_ASM1485852v1	NZ_CP062228.1	lcl|NZ_CP062228.1_prot_WP_000753936.1_171	Chromosome	none	186705	188129	gi|187732326|ref|YP_001878964.1| serine endoprotease [Shigella boydii CDC 3083-94]
Escherichia_coli_CDS	000616	GCF_014863625.1_ASM1486362v1	NZ_CP062239.1	lcl|NZ_CP062239.1_prot_WP_000753946.1_160	Chromosome	none	177371	178795	gi|187732326|ref|YP_001878964.1| serine endoprotease [Shigella boydii CDC 3083-94]
Escherichia_coli_CDS	000616	GCF_014863645.1_ASM1486364v1	NZ_CP062240.1	lcl|NZ_CP062240.1_prot_WP_000753946.1_160	Chromosome	none	177371	178795	gi|187732326|ref|YP_001878964.1| serine endoprotease [Shigella boydii CDC 3083-94]
Escherichia_coli_CDS	000616	GCF_014863665.1_ASM1486366v1	NZ_CP062241.1	lcl|NZ_CP062241.1_prot_WP_000753946.1_160	Chromosome	none	177371	178795	gi|187732326|ref|YP_001878964.1| serine endoprotease [Shigella boydii CDC 3083-94]
Escherichia_coli_CDS	000616	GCF_014863685.1_ASM1486368v1	NZ_CP062242.1	lcl|NZ_CP062242.1_prot_WP_000753946.1_160	Chromosome	none	177371	178795	gi|187732326|ref|YP_001878964.1| serine endoprotease [Shigella boydii CDC 3083-94]
Escherichia_coli_CDS	000616	GCF_014863705.1_ASM1486370v1	NZ_CP062243.1	lcl|NZ_CP062243.1_prot_WP_000753946.1_160	Chromosome	none	177371	178795	gi|187732326|ref|YP_001878964.1| serine endoprotease [Shigella boydii CDC 3083-94]
Escherichia_coli_CDS	000616	GCF_014863725.1_ASM1486372v1	NZ_CP062244.1	lcl|NZ_CP062244.1_prot_WP_000753946.1_160	Chromosome	none	177371	178795	gi|187732326|ref|YP_001878964.1| serine endoprotease [Shigella boydii CDC 3083-94]
Escherichia_coli_CDS	000616	GCF_014863745.1_ASM1486374v1	NZ_CP062245.1	lcl|NZ_CP062245.1_prot_WP_000753946.1_160	Chromosome	none	177371	178795	gi|187732326|ref|YP_001878964.1| serine endoprotease [Shigella boydii CDC 3083-94]
Escherichia_coli_CDS	000616	GCF_014863765.1_ASM1486376v1	NZ_CP062247.1	lcl|NZ_CP062247.1_prot_WP_000753946.1_160	Chromosome	none	177371	178795	gi|187732326|ref|YP_001878964.1| serine endoprotease [Shigella boydii CDC 3083-94]
Escherichia_coli_CDS	000616	GCF_014863785.1_ASM1486378v1	NZ_CP062246.1	lcl|NZ_CP062246.1_prot_WP_000753946.1_160	Chromosome	none	177371	178795	gi|187732326|ref|YP_001878964.1| serine endoprotease [Shigella boydii CDC 3083-94]
Escherichia_coli_CDS	000616	GCF_014863805.1_ASM1486380v1	NZ_CP062248.1	lcl|NZ_CP062248.1_prot_WP_000753946.1_160	Chromosome	none	177371	178795	gi|187732326|ref|YP_001878964.1| serine endoprotease [Shigella boydii CDC 3083-94]
Escherichia_coli_CDS	000616	GCF_014863825.1_ASM1486382v1	NZ_CP062249.1	lcl|NZ_CP062249.1_prot_WP_000753946.1_160	Chromosome	none	177371	178795	gi|187732326|ref|YP_001878964.1| serine endoprotease [Shigella boydii CDC 3083-94]
Escherichia_coli_CDS	000616	GCF_014863845.1_ASM1486384v1	NZ_CP062250.1	lcl|NZ_CP062250.1_prot_WP_000753946.1_160	Chromosome	none	177371	178795	gi|187732326|ref|YP_001878964.1| serine endoprotease [Shigella boydii CDC 3083-94]
Escherichia_coli_CDS	000616	GCF_014930875.1_ASM1493087v1	NZ_CP062985.1	lcl|NZ_CP062985.1_prot_WP_000753936.1_171	Chromosome	none	186705	188129	gi|187732326|ref|YP_001878964.1| serine endoprotease [Shigella boydii CDC 3083-94]
Escherichia_coli_CDS	000616	GCF_014930915.1_ASM1493091v1	NZ_CP063046.1	lcl|NZ_CP063046.1_prot_WP_000753936.1_1016	Chromosome	none	1082660	1084084	gi|187732326|ref|YP_001878964.1| serine endoprotease [Shigella boydii CDC 3083-94]
Escherichia_coli_CDS	000616	GCF_014962565.1_ASM1496256v1	NZ_CP063153.1	lcl|NZ_CP063153.1_prot_WP_000753946.1_678	Chromosome	none	757732	759156	gi|187732326|ref|YP_001878964.1| serine endoprotease [Shigella boydii CDC 3083-94]
Escherichia_coli_CDS	000616	GCF_015033265.1_ASM1503326v1	NZ_CP063214.1	lcl|NZ_CP063214.1_prot_WP_000753936.1_3998	Chromosome	none	4249174	4250598	gi|187732326|ref|YP_001878964.1| serine endoprotease [Shigella boydii CDC 3083-94]
Escherichia_coli_CDS	000616	GCF_015277555.1_ASM1527755v1	NZ_CP063774.1	lcl|NZ_CP063774.1_prot_WP_000753937.1_3465	Chromosome	none	3740555	3741979	gi|187732326|ref|YP_001878964.1| serine endoprotease [Shigella boydii CDC 3083-94]
Escherichia_coli_CDS	000616	GCF_015290725.1_ASM1529072v1	NZ_CP063983.1	lcl|NZ_CP063983.1_prot_WP_000753936.1_3850	Chromosome	none	4095781	4097205	gi|187732326|ref|YP_001878964.1| serine endoprotease [Shigella boydii CDC 3083-94]
Escherichia_coli_CDS	000616	GCF_015291785.1_ASM1529178v1	NZ_CP031706.1	lcl|NZ_CP031706.1_prot_WP_000753945.1_706	Chromosome	none	771331	772755	gi|187732326|ref|YP_001878964.1| serine endoprotease [Shigella boydii CDC 3083-94]
Escherichia_coli_CDS	000616	GCF_015291845.1_ASM1529184v1	NZ_CP032679.1	lcl|NZ_CP032679.1_prot_WP_000753946.1_162	Chromosome	none	180883	182307	gi|187732326|ref|YP_001878964.1| serine endoprotease [Shigella boydii CDC 3083-94]
Escherichia_coli_CDS	000616	GCF_015353135.1_ASM1535313v1	NZ_CP064167.1	lcl|NZ_CP064167.1_prot_WP_000753946.1_2109	Chromosome	none	2133634	2135058	gi|187732326|ref|YP_001878964.1| serine endoprotease [Shigella boydii CDC 3083-94]
Escherichia_coli_CDS	000616	GCF_015475595.1_ASM1547559v1	NZ_CP061527.1	lcl|NZ_CP061527.1_prot_WP_000753949.1_3579	Chromosome	none	3431026	3432450	gi|187732326|ref|YP_001878964.1| serine endoprotease [Shigella boydii CDC 3083-94]
Escherichia_coli_CDS	000616	GCF_015534935.1_ASM1553493v1	NZ_CP064678.1	lcl|NZ_CP064678.1_prot_WP_000753946.1_160	Chromosome	none	177371	178795	gi|187732326|ref|YP_001878964.1| serine endoprotease [Shigella boydii CDC 3083-94]
Escherichia_coli_CDS	000616	GCF_015534955.1_ASM1553495v1	NZ_CP064679.1	lcl|NZ_CP064679.1_prot_WP_000753946.1_160	Chromosome	none	177371	178795	gi|187732326|ref|YP_001878964.1| serine endoprotease [Shigella boydii CDC 3083-94]
Escherichia_coli_CDS	000616	GCF_015534975.1_ASM1553497v1	NZ_CP064680.1	lcl|NZ_CP064680.1_prot_WP_000753946.1_160	Chromosome	none	177371	178795	gi|187732326|ref|YP_001878964.1| serine endoprotease [Shigella boydii CDC 3083-94]
Escherichia_coli_CDS	000616	GCF_015534995.1_ASM1553499v1	NZ_CP064681.1	lcl|NZ_CP064681.1_prot_WP_000753946.1_160	Chromosome	none	177371	178795	gi|187732326|ref|YP_001878964.1| serine endoprotease [Shigella boydii CDC 3083-94]
Escherichia_coli_CDS	000616	GCF_015535015.1_ASM1553501v1	NZ_CP064682.1	lcl|NZ_CP064682.1_prot_WP_000753946.1_160	Chromosome	none	177371	178795	gi|187732326|ref|YP_001878964.1| serine endoprotease [Shigella boydii CDC 3083-94]
Escherichia_coli_CDS	000616	GCF_015571535.1_ASM1557153v1	NZ_CP062811.1	lcl|NZ_CP062811.1_prot_WP_000753946.1_3737	Chromosome	none	3996787	3998211	gi|187732326|ref|YP_001878964.1| serine endoprotease [Shigella boydii CDC 3083-94]
Escherichia_coli_CDS	000616	GCF_015571555.1_ASM1557155v1	NZ_CP062815.1	lcl|NZ_CP062815.1_prot_WP_000753946.1_3542	Chromosome	none	3741501	3742925	gi|187732326|ref|YP_001878964.1| serine endoprotease [Shigella boydii CDC 3083-94]
Escherichia_coli_CDS	000616	GCF_015571595.1_ASM1557159v1	NZ_CP062824.1	lcl|NZ_CP062824.1_prot_WP_000753946.1_1993	Chromosome	none	2108361	2109785	gi|187732326|ref|YP_001878964.1| serine endoprotease [Shigella boydii CDC 3083-94]
Escherichia_coli_CDS	000616	GCF_015571615.1_ASM1557161v1	NZ_CP062826.1	lcl|NZ_CP062826.1_prot_WP_000753946.1_3539	Chromosome	none	3742026	3743450	gi|187732326|ref|YP_001878964.1| serine endoprotease [Shigella boydii CDC 3083-94]
Escherichia_coli_CDS	000616	GCF_015571635.1_ASM1557163v1	NZ_CP062832.1	lcl|NZ_CP062832.1_prot_WP_000753946.1_3538	Chromosome	none	3742850	3744274	gi|187732326|ref|YP_001878964.1| serine endoprotease [Shigella boydii CDC 3083-94]
Escherichia_coli_CDS	000616	GCF_015571655.1_ASM1557165v1	NZ_CP062838.1	lcl|NZ_CP062838.1_prot_WP_000753946.1_3541	Chromosome	none	3742833	3744257	gi|187732326|ref|YP_001878964.1| serine endoprotease [Shigella boydii CDC 3083-94]
Escherichia_coli_CDS	000616	GCF_015571675.1_ASM1557167v1	NZ_CP062851.1	lcl|NZ_CP062851.1_prot_WP_000753946.1_3542	Chromosome	none	3713500	3714924	gi|187732326|ref|YP_001878964.1| serine endoprotease [Shigella boydii CDC 3083-94]
Escherichia_coli_CDS	000616	GCF_015571695.1_ASM1557169v1	NZ_CP062853.1	lcl|NZ_CP062853.1_prot_WP_000753946.1_3541	Chromosome	none	3712728	3714152	gi|187732326|ref|YP_001878964.1| serine endoprotease [Shigella boydii CDC 3083-94]
Escherichia_coli_CDS	000616	GCF_015571715.1_ASM1557171v1	NZ_CP062855.1	lcl|NZ_CP062855.1_prot_WP_000753945.1_3784	Chromosome	none	3980140	3981564	gi|187732326|ref|YP_001878964.1| serine endoprotease [Shigella boydii CDC 3083-94]
Escherichia_coli_CDS	000616	GCF_015571735.1_ASM1557173v1	NZ_CP062865.1	lcl|NZ_CP062865.1_prot_WP_000753946.1_665	Chromosome	none	736259	737683	gi|187732326|ref|YP_001878964.1| serine endoprotease [Shigella boydii CDC 3083-94]
Escherichia_coli_CDS	000616	GCF_015571755.1_ASM1557175v1	NZ_CP062871.1	lcl|NZ_CP062871.1_prot_WP_195715386.1_3633	Chromosome	none	3843390	3844814	gi|187732326|ref|YP_001878964.1| serine endoprotease [Shigella boydii CDC 3083-94]
Escherichia_coli_CDS	000616	GCF_015571775.1_ASM1557177v1	NZ_CP062883.1	lcl|NZ_CP062883.1_prot_WP_000753946.1_3544	Chromosome	none	3743547	3744971	gi|187732326|ref|YP_001878964.1| serine endoprotease [Shigella boydii CDC 3083-94]
Escherichia_coli_CDS	000616	GCF_015571795.1_ASM1557179v1	NZ_CP062889.1	lcl|NZ_CP062889.1_prot_WP_000753946.1_3419	Chromosome	none	3649472	3650896	gi|187732326|ref|YP_001878964.1| serine endoprotease [Shigella boydii CDC 3083-94]
Escherichia_coli_CDS	000616	GCF_015571815.1_ASM1557181v1	NZ_CP062863.1	lcl|NZ_CP062863.1_prot_WP_000753946.1_3561	Chromosome	none	3778687	3780111	gi|187732326|ref|YP_001878964.1| serine endoprotease [Shigella boydii CDC 3083-94]
Escherichia_coli_CDS	000616	GCF_015571835.1_ASM1557183v1	NZ_CP062868.1	lcl|NZ_CP062868.1_prot_WP_000753946.1_3492	Chromosome	none	3720340	3721764	gi|187732326|ref|YP_001878964.1| serine endoprotease [Shigella boydii CDC 3083-94]
Escherichia_coli_CDS	000616	GCF_015571855.1_ASM1557185v1	NZ_CP062876.1	lcl|NZ_CP062876.1_prot_WP_000753946.1_2038	Chromosome	none	2097921	2099345	gi|187732326|ref|YP_001878964.1| serine endoprotease [Shigella boydii CDC 3083-94]
Escherichia_coli_CDS	000616	GCF_015571875.1_ASM1557187v1	NZ_CP062895.1	lcl|NZ_CP062895.1_prot_WP_000753946.1_3545	Chromosome	none	3744028	3745452	gi|187732326|ref|YP_001878964.1| serine endoprotease [Shigella boydii CDC 3083-94]
Escherichia_coli_CDS	000616	GCF_015571895.1_ASM1557189v1	NZ_CP062901.1	lcl|NZ_CP062901.1_prot_WP_000753945.1_3508	Chromosome	none	3753625	3755049	gi|187732326|ref|YP_001878964.1| serine endoprotease [Shigella boydii CDC 3083-94]
Escherichia_coli_CDS	000616	GCF_015571915.1_ASM1557191v1	NZ_CP062910.1	lcl|NZ_CP062910.1_prot_WP_087889641.1_2219	Chromosome	none	2304599	2306023	gi|187732326|ref|YP_001878964.1| serine endoprotease [Shigella boydii CDC 3083-94]
Escherichia_coli_CDS	000616	GCF_015571955.1_ASM1557195v1	NZ_CP062908.1	lcl|NZ_CP062908.1_prot_WP_000753946.1_3565	Chromosome	none	3778687	3780111	gi|187732326|ref|YP_001878964.1| serine endoprotease [Shigella boydii CDC 3083-94]
Escherichia_coli_CDS	000616	GCF_015644765.1_ASM1564476v1	NZ_CP064825.1	lcl|NZ_CP064825.1_prot_WP_000753936.1_171	Chromosome	none	186705	188129	gi|187732326|ref|YP_001878964.1| serine endoprotease [Shigella boydii CDC 3083-94]
Escherichia_coli_CDS	000616	GCF_015649805.1_ASM1564980v1	NZ_CP064847.1	lcl|NZ_CP064847.1_prot_WP_000753942.1_778	Chromosome	none	835743	837167	gi|187732326|ref|YP_001878964.1| serine endoprotease [Shigella boydii CDC 3083-94]
Escherichia_coli_CDS	000616	GCF_015697215.1_ASM1569721v1	NZ_CP065152.1	lcl|NZ_CP065152.1_prot_WP_000753936.1_2227	Chromosome	none	2397953	2399377	gi|187732326|ref|YP_001878964.1| serine endoprotease [Shigella boydii CDC 3083-94]
Escherichia_coli_CDS	000616	GCF_015843075.1_ASM1584307v1	NZ_CP058342.1	lcl|NZ_CP058342.1_prot_WP_000753946.1_3574	Chromosome	none	3847421	3848845	gi|187732326|ref|YP_001878964.1| serine endoprotease [Shigella boydii CDC 3083-94]
Escherichia_coli_CDS	000616	GCF_015910185.1_ASM1591018v1	NZ_CP047710.1	lcl|NZ_CP047710.1_prot_WP_000753937.1_3462	Chromosome	none	3698690	3700114	gi|187732326|ref|YP_001878964.1| serine endoprotease [Shigella boydii CDC 3083-94]
Escherichia_coli_CDS	000616	GCF_016026195.1_ASM1602619v1	NZ_CP065607.1	lcl|NZ_CP065607.1_prot_WP_000753946.1_3019	Chromosome	none	3240973	3242397	gi|187732326|ref|YP_001878964.1| serine endoprotease [Shigella boydii CDC 3083-94]
Escherichia_coli_CDS	000616	GCF_016026235.1_ASM1602623v1	NZ_CP065613.1	lcl|NZ_CP065613.1_prot_WP_000753946.1_3440	Chromosome	none	3650106	3651530	gi|187732326|ref|YP_001878964.1| serine endoprotease [Shigella boydii CDC 3083-94]
Escherichia_coli_CDS	000616	GCF_016026335.1_ASM1602633v1	NZ_CP065615.1	lcl|NZ_CP065615.1_prot_WP_000753946.1_2760	Chromosome	none	2745782	2747206	gi|187732326|ref|YP_001878964.1| serine endoprotease [Shigella boydii CDC 3083-94]
Escherichia_coli_CDS	000616	GCF_016026375.1_ASM1602637v1	NZ_CP065624.1	lcl|NZ_CP065624.1_prot_WP_000753946.1_3123	Chromosome	none	3201523	3202947	gi|187732326|ref|YP_001878964.1| serine endoprotease [Shigella boydii CDC 3083-94]
Escherichia_coli_CDS	000616	GCF_016126995.1_ASM1612699v1	NZ_CP065970.1	lcl|NZ_CP065970.1_prot_WP_000753945.1_4730	Chromosome	none	5069463	5070887	gi|187732326|ref|YP_001878964.1| serine endoprotease [Shigella boydii CDC 3083-94]
Escherichia_coli_CDS	000616	GCF_016127695.1_ASM1612769v1	NZ_CP066032.1	lcl|NZ_CP066032.1_prot_WP_000753945.1_172	Chromosome	none	199335	200759	gi|187732326|ref|YP_001878964.1| serine endoprotease [Shigella boydii CDC 3083-94]
Escherichia_coli_CDS	000616	GCF_016132505.1_ASM1613250v1	NZ_CP066144.1	lcl|NZ_CP066144.1_prot_WP_000753936.1_3850	Chromosome	none	4095865	4097289	gi|187732326|ref|YP_001878964.1| serine endoprotease [Shigella boydii CDC 3083-94]
Escherichia_coli_CDS	000616	GCF_900092615.1_PRJEB14041	NZ_LT601384.1	lcl|NZ_LT601384.1_prot_WP_000753946.1_163	Chromosome	none	185270	186694	gi|187732326|ref|YP_001878964.1| serine endoprotease [Shigella boydii CDC 3083-94]
Escherichia_coli_CDS	000616	GCF_900096795.1_Ecoli_AG100_Sample3_Doxycycline_Assembly	NZ_LT615378.1	lcl|NZ_LT615378.1_prot_WP_000753946.1_163	Chromosome	none	181052	182476	gi|187732326|ref|YP_001878964.1| serine endoprotease [Shigella boydii CDC 3083-94]
Escherichia_coli_CDS	000616	GCF_900096845.1_Ecoli_AG100_Sample3_M9_Assembly	NZ_LT615377.1	lcl|NZ_LT615377.1_prot_WP_000753946.1_163	Chromosome	none	181052	182476	gi|187732326|ref|YP_001878964.1| serine endoprotease [Shigella boydii CDC 3083-94]
Escherichia_coli_CDS	000616	GCF_900149875.1_EPEC1	NZ_LT903847.1	lcl|NZ_LT903847.1_prot_WP_000753936.1_4477	Chromosome	none	4599423	4600847	gi|187732326|ref|YP_001878964.1| serine endoprotease [Shigella boydii CDC 3083-94]
Escherichia_coli_CDS	000616	GCF_900149915.1_EPEC-E2348_69-V2	NZ_LT827011.1	lcl|NZ_LT827011.1_prot_WP_000753936.1_169	Chromosome	none	191644	193068	gi|187732326|ref|YP_001878964.1| serine endoprotease [Shigella boydii CDC 3083-94]
Escherichia_coli_CDS	000616	GCF_900174625.1_WI1-reUpload	NZ_LT838196.1	lcl|NZ_LT838196.1_prot_WP_000753946.1_3628	Chromosome	none	3833966	3835390	gi|187732326|ref|YP_001878964.1| serine endoprotease [Shigella boydii CDC 3083-94]
Escherichia_coli_CDS	000616	GCF_900174635.1_WI2	NZ_LT838200.1	lcl|NZ_LT838200.1_prot_WP_000753946.1_3630	Chromosome	none	3836838	3838262	gi|187732326|ref|YP_001878964.1| serine endoprotease [Shigella boydii CDC 3083-94]
Escherichia_coli_CDS	000616	GCF_900184875.1_Unitig	NZ_LT883142.1	lcl|NZ_LT883142.1_prot_WP_000753946.1_3839	Chromosome	none	3796278	3797702	gi|187732326|ref|YP_001878964.1| serine endoprotease [Shigella boydii CDC 3083-94]
Escherichia_coli_CDS	000616	GCF_900186905.1_49923_G01	NZ_LT906474.1	lcl|NZ_LT906474.1_prot_WP_000753946.1_3471	Chromosome	none	3733470	3734894	gi|187732326|ref|YP_001878964.1| serine endoprotease [Shigella boydii CDC 3083-94]
Escherichia_coli_CDS	000616	GCF_900474445.1_39641_B02	NZ_LS483296.1	lcl|NZ_LS483296.1_prot_WP_000753946.1_3655	Chromosome	none	3818425	3819849	gi|187732326|ref|YP_001878964.1| serine endoprotease [Shigella boydii CDC 3083-94]
Escherichia_coli_CDS	000616	GCF_900474495.1_38344_F01	NZ_LS483297.1	lcl|NZ_LS483297.1_prot_WP_000753946.1_3594	Chromosome	none	3792810	3794234	gi|187732326|ref|YP_001878964.1| serine endoprotease [Shigella boydii CDC 3083-94]
Escherichia_coli_CDS	000616	GCF_900474625.1_39888_E01	NZ_LS483303.1	lcl|NZ_LS483303.1_prot_WP_111738656.1_3459	Chromosome	none	3713339	3714763	gi|187732326|ref|YP_001878964.1| serine endoprotease [Shigella boydii CDC 3083-94]
Escherichia_coli_CDS	000616	GCF_900497095.1_ASM90049709v1	NZ_LS998785.1	lcl|NZ_LS998785.1_prot_WP_000753945.1_3542	Chromosome	none	3777754	3779178	gi|187732326|ref|YP_001878964.1| serine endoprotease [Shigella boydii CDC 3083-94]
Escherichia_coli_CDS	000616	GCF_900497415.1_ASM90049741v1	NZ_LS999560.1	lcl|NZ_LS999560.1_prot_WP_000753937.1_3789	Chromosome	none	3959769	3961193	gi|187732326|ref|YP_001878964.1| serine endoprotease [Shigella boydii CDC 3083-94]
Escherichia_coli_CDS	000616	GCF_900497455.1_ASM90049745v1	NZ_LR025096.1	lcl|NZ_LR025096.1_prot_WP_000753946.1_866	Chromosome	none	965235	966659	gi|187732326|ref|YP_001878964.1| serine endoprotease [Shigella boydii CDC 3083-94]
Escherichia_coli_CDS	000616	GCF_900497485.1_ASM90049748v1	NZ_LR025101.1	lcl|NZ_LR025101.1_prot_WP_000753946.1_880	Chromosome	none	993498	994922	gi|187732326|ref|YP_001878964.1| serine endoprotease [Shigella boydii CDC 3083-94]
Escherichia_coli_CDS	000616	GCF_900520285.1_ASM90052028v1	NZ_LS992166.1	lcl|NZ_LS992166.1_prot_WP_000753946.1_3725	Chromosome	none	3899997	3901421	gi|187732326|ref|YP_001878964.1| serine endoprotease [Shigella boydii CDC 3083-94]
Escherichia_coli_CDS	000616	GCF_900520305.1_ASM90052030v1	NZ_LS992171.1	lcl|NZ_LS992171.1_prot_WP_000753946.1_3592	Chromosome	none	3785508	3786932	gi|187732326|ref|YP_001878964.1| serine endoprotease [Shigella boydii CDC 3083-94]
Escherichia_coli_CDS	000616	GCF_900520325.1_ASM90052032v1	NZ_LS992168.1	lcl|NZ_LS992168.1_prot_WP_000753937.1_3803	Chromosome	none	3966368	3967792	gi|187732326|ref|YP_001878964.1| serine endoprotease [Shigella boydii CDC 3083-94]
Escherichia_coli_CDS	000616	GCF_900520345.1_ASM90052034v1	NZ_LS992180.1	lcl|NZ_LS992180.1_prot_WP_000753937.1_3906	Chromosome	none	4072733	4074157	gi|187732326|ref|YP_001878964.1| serine endoprotease [Shigella boydii CDC 3083-94]
Escherichia_coli_CDS	000616	GCF_900520365.1_ASM90052036v1	NZ_LS992192.1	lcl|NZ_LS992192.1_prot_WP_000753937.1_4009	Chromosome	none	4118835	4120259	gi|187732326|ref|YP_001878964.1| serine endoprotease [Shigella boydii CDC 3083-94]
Escherichia_coli_CDS	000616	GCF_900520385.1_ASM90052038v1	NZ_LS992185.1	lcl|NZ_LS992185.1_prot_WP_000753946.1_842	Chromosome	none	930795	932219	gi|187732326|ref|YP_001878964.1| serine endoprotease [Shigella boydii CDC 3083-94]
Escherichia_coli_CDS	000616	GCF_900520395.1_ASM90052039v1	NZ_LS992190.1	lcl|NZ_LS992190.1_prot_WP_000753937.1_3892	Chromosome	none	4060830	4062254	gi|187732326|ref|YP_001878964.1| serine endoprotease [Shigella boydii CDC 3083-94]
Escherichia_coli_CDS	000616	GCF_900618295.1_ecoli019	NZ_LR130532.1	lcl|NZ_LR130532.1_prot_WP_000753946.1_811	Chromosome	none	912156	913580	gi|187732326|ref|YP_001878964.1| serine endoprotease [Shigella boydii CDC 3083-94]
Escherichia_coli_CDS	000616	GCF_900622635.1_B36	NZ_LR130545.1	lcl|NZ_LR130545.1_prot_WP_000753937.1_3927	Chromosome	none	4081205	4082629	gi|187732326|ref|YP_001878964.1| serine endoprotease [Shigella boydii CDC 3083-94]
Escherichia_coli_CDS	000616	GCF_900622655.1_MS14385	NZ_LR130555.1	lcl|NZ_LR130555.1_prot_WP_000753942.1_3802	Chromosome	none	4041714	4043138	gi|187732326|ref|YP_001878964.1| serine endoprotease [Shigella boydii CDC 3083-94]
Escherichia_coli_CDS	000616	GCF_900622665.1_MS14386	NZ_LR130552.1	lcl|NZ_LR130552.1_prot_WP_000753946.1_3614	Chromosome	none	3863459	3864883	gi|187732326|ref|YP_001878964.1| serine endoprotease [Shigella boydii CDC 3083-94]
Escherichia_coli_CDS	000616	GCF_900622685.1_MS14387	NZ_LR130564.1	lcl|NZ_LR130564.1_prot_WP_000753946.1_3888	Chromosome	none	4110323	4111747	gi|187732326|ref|YP_001878964.1| serine endoprotease [Shigella boydii CDC 3083-94]
Escherichia_coli_CDS	000616	GCF_900622695.1_MS14384	NZ_LR130562.1	lcl|NZ_LR130562.1_prot_WP_000753946.1_3716	Chromosome	none	4006372	4007796	gi|187732326|ref|YP_001878964.1| serine endoprotease [Shigella boydii CDC 3083-94]
Escherichia_coli_CDS	000616	GCF_900635145.1_38490_G02	NZ_LR134000.1	lcl|NZ_LR134000.1_prot_WP_000753946.1_3478	Chromosome	none	3698181	3699605	gi|187732326|ref|YP_001878964.1| serine endoprotease [Shigella boydii CDC 3083-94]
Escherichia_coli_CDS	000616	GCF_900635165.1_38670_F01	NZ_LR134031.1	lcl|NZ_LR134031.1_prot_WP_000753936.1_3706	Chromosome	none	3880226	3881650	gi|187732326|ref|YP_001878964.1| serine endoprotease [Shigella boydii CDC 3083-94]
Escherichia_coli_CDS	000616	GCF_900635175.1_38936_C01	NZ_LR134075.1	lcl|NZ_LR134075.1_prot_WP_000753946.1_3466	Chromosome	none	3672473	3673897	gi|187732326|ref|YP_001878964.1| serine endoprotease [Shigella boydii CDC 3083-94]
Escherichia_coli_CDS	000616	GCF_900635185.1_39038_C01	NZ_LR134079.1	lcl|NZ_LR134079.1_prot_WP_000753946.1_4148	Chromosome	none	4342184	4343608	gi|187732326|ref|YP_001878964.1| serine endoprotease [Shigella boydii CDC 3083-94]
Escherichia_coli_CDS	000616	GCF_900635205.1_39081_F01	NZ_LR134080.1	lcl|NZ_LR134080.1_prot_WP_000753955.1_3732	Chromosome	none	3968618	3970042	gi|187732326|ref|YP_001878964.1| serine endoprotease [Shigella boydii CDC 3083-94]
Escherichia_coli_CDS	000616	GCF_900635215.1_39859_D02	NZ_LR134082.1	lcl|NZ_LR134082.1_prot_WP_000753946.1_3523	Chromosome	none	3748151	3749575	gi|187732326|ref|YP_001878964.1| serine endoprotease [Shigella boydii CDC 3083-94]
Escherichia_coli_CDS	000616	GCF_900635325.1_41556_D01	NZ_LR134092.1	lcl|NZ_LR134092.1_prot_WP_000753946.1_3931	Chromosome	none	4240092	4241516	gi|187732326|ref|YP_001878964.1| serine endoprotease [Shigella boydii CDC 3083-94]
Escherichia_coli_CDS	000616	GCF_900635635.1_31436_D01	NZ_LR134152.1	lcl|NZ_LR134152.1_prot_WP_000753946.1_3551	Chromosome	none	3754179	3755603	gi|187732326|ref|YP_001878964.1| serine endoprotease [Shigella boydii CDC 3083-94]
Escherichia_coli_CDS	000616	GCF_900636005.1_38389_A01	NZ_LR134209.1	lcl|NZ_LR134209.1_prot_WP_000753945.1_3631	Chromosome	none	3880988	3882412	gi|187732326|ref|YP_001878964.1| serine endoprotease [Shigella boydii CDC 3083-94]
Escherichia_coli_CDS	000616	GCF_900636045.1_38656_G02	NZ_LR134216.1	lcl|NZ_LR134216.1_prot_WP_000753946.1_3486	Chromosome	none	3712344	3713768	gi|187732326|ref|YP_001878964.1| serine endoprotease [Shigella boydii CDC 3083-94]
Escherichia_coli_CDS	000616	GCF_900636055.1_38656_H02	NZ_LR134220.1	lcl|NZ_LR134220.1_prot_WP_000753946.1_3631	Chromosome	none	3809029	3810453	gi|187732326|ref|YP_001878964.1| serine endoprotease [Shigella boydii CDC 3083-94]
Escherichia_coli_CDS	000616	GCF_900636075.1_38670_C01	NZ_LR134222.1	lcl|NZ_LR134222.1_prot_WP_000753946.1_3600	Chromosome	none	3811989	3813413	gi|187732326|ref|YP_001878964.1| serine endoprotease [Shigella boydii CDC 3083-94]
Escherichia_coli_CDS	000616	GCF_900636105.1_38936_F01	NZ_LR134226.1	lcl|NZ_LR134226.1_prot_WP_000753946.1_3561	Chromosome	none	3795706	3797130	gi|187732326|ref|YP_001878964.1| serine endoprotease [Shigella boydii CDC 3083-94]
Escherichia_coli_CDS	000616	GCF_900636115.1_39038_A01	NZ_LR134227.1	lcl|NZ_LR134227.1_prot_WP_000753946.1_3427	Chromosome	none	3624216	3625640	gi|187732326|ref|YP_001878964.1| serine endoprotease [Shigella boydii CDC 3083-94]
Escherichia_coli_CDS	000616	GCF_900636125.1_38977_C01	NZ_LR134228.1	lcl|NZ_LR134228.1_prot_WP_000753946.1_3728	Chromosome	none	3956203	3957627	gi|187732326|ref|YP_001878964.1| serine endoprotease [Shigella boydii CDC 3083-94]
Escherichia_coli_CDS	000616	GCF_900636145.1_39111_A02	NZ_LR134231.1	lcl|NZ_LR134231.1_prot_WP_000753946.1_3447	Chromosome	none	3654427	3655851	gi|187732326|ref|YP_001878964.1| serine endoprotease [Shigella boydii CDC 3083-94]
Escherichia_coli_CDS	000616	GCF_900636175.1_39130_G01	NZ_LR134234.1	lcl|NZ_LR134234.1_prot_WP_000753946.1_3897	Chromosome	none	4143587	4145011	gi|187732326|ref|YP_001878964.1| serine endoprotease [Shigella boydii CDC 3083-94]
Escherichia_coli_CDS	000616	GCF_900636195.1_39220_B01	NZ_LR134236.1	lcl|NZ_LR134236.1_prot_WP_000753946.1_3636	Chromosome	none	3823756	3825180	gi|187732326|ref|YP_001878964.1| serine endoprotease [Shigella boydii CDC 3083-94]
Escherichia_coli_CDS	000616	GCF_900636215.1_39282_G02	NZ_LR134237.1	lcl|NZ_LR134237.1_prot_WP_000753936.1_3909	Chromosome	none	4125856	4127280	gi|187732326|ref|YP_001878964.1| serine endoprotease [Shigella boydii CDC 3083-94]
Escherichia_coli_CDS	000616	GCF_900636235.1_39610_B01	NZ_LR134239.1	lcl|NZ_LR134239.1_prot_WP_000753946.1_3393	Chromosome	none	3594385	3595809	gi|187732326|ref|YP_001878964.1| serine endoprotease [Shigella boydii CDC 3083-94]
Escherichia_coli_CDS	000616	GCF_900636245.1_39610_F01	NZ_LR134240.1	lcl|NZ_LR134240.1_prot_WP_000753946.1_3602	Chromosome	none	3816009	3817433	gi|187732326|ref|YP_001878964.1| serine endoprotease [Shigella boydii CDC 3083-94]
Escherichia_coli_CDS	000616	GCF_900636295.1_40295_G02	NZ_LR134247.1	lcl|NZ_LR134247.1_prot_WP_000753946.1_3927	Chromosome	none	4042978	4044402	gi|187732326|ref|YP_001878964.1| serine endoprotease [Shigella boydii CDC 3083-94]
Escherichia_coli_CDS	000616	GCF_900636305.1_40415_B02	NZ_LR134248.1	lcl|NZ_LR134248.1_prot_WP_000753946.1_3434	Chromosome	none	3633176	3634600	gi|187732326|ref|YP_001878964.1| serine endoprotease [Shigella boydii CDC 3083-94]
Escherichia_coli_CDS	000616	GCF_900636595.1_42925_A01	NZ_LR134295.1	lcl|NZ_LR134295.1_prot_WP_000753946.1_3515	Chromosome	none	3776258	3777682	gi|187732326|ref|YP_001878964.1| serine endoprotease [Shigella boydii CDC 3083-94]
Escherichia_coli_CDS	000616	GCF_900636605.1_42912_F02	NZ_LR134296.1	lcl|NZ_LR134296.1_prot_WP_000753946.1_3528	Chromosome	none	3745804	3747228	gi|187732326|ref|YP_001878964.1| serine endoprotease [Shigella boydii CDC 3083-94]
Escherichia_coli_CDS	000616	GCF_900636785.1_44257_F01	NZ_LR134311.1	lcl|NZ_LR134311.1_prot_WP_000753946.1_3619	Chromosome	none	3884083	3885507	gi|187732326|ref|YP_001878964.1| serine endoprotease [Shigella boydii CDC 3083-94]
Escherichia_coli_CDS	000616	GCF_900636795.1_44087_H02	NZ_LR134315.1	lcl|NZ_LR134315.1_prot_WP_000753946.1_3444	Chromosome	none	3666957	3668381	gi|187732326|ref|YP_001878964.1| serine endoprotease [Shigella boydii CDC 3083-94]
Escherichia_coli_CDS	000616	GCF_900659645.1_AUSMDU00008355	NZ_LR213452.1	lcl|NZ_LR213452.1_prot_WP_000753940.1_3531	Chromosome	none	3560213	3561637	fig|766161.3.peg.147|SF660363_0094|VBIShiFle160820_0147| HtrA protease/chaperone protein [Shigella flexneri 6603-63 | 766161.3]
Escherichia_coli_CDS	000616	GCF_900659665.1_AUSMDU00008332	NZ_LR213455.1	lcl|NZ_LR213455.1_prot_WP_000742443.1_3771	Chromosome	none	3815030	3816454	fig|766161.3.peg.147|SF660363_0094|VBIShiFle160820_0147| HtrA protease/chaperone protein [Shigella flexneri 6603-63 | 766161.3]
Escherichia_coli_CDS	000616	GCF_900699165.1_39282_E01-4	NZ_LR217818.1	lcl|NZ_LR217818.1_prot_WP_000753946.1_3801	Chromosome	none	4057283	4058707	gi|187732326|ref|YP_001878964.1| serine endoprotease [Shigella boydii CDC 3083-94]
Escherichia_coli_CDS	000616	GCF_900747775.1_VREC0761_Chromosome	NZ_LR536430.1	lcl|NZ_LR536430.1_prot_WP_000753946.1_3260	Chromosome	none	3438813	3440237	gi|187732326|ref|YP_001878964.1| serine endoprotease [Shigella boydii CDC 3083-94]
Escherichia_coli_CDS	000616	GCF_900747785.1_VREC0864_Chromosome	NZ_LR536431.1	lcl|NZ_LR536431.1_prot_WP_000753946.1_4010	Chromosome	none	4172460	4173884	gi|187732326|ref|YP_001878964.1| serine endoprotease [Shigella boydii CDC 3083-94]
Escherichia_coli_CDS	000616	GCF_901733115.1_Escherichia_coli_MAD	NZ_LR595691.1	lcl|NZ_LR595691.1_prot_WP_000753945.1_162	Chromosome	none	182655	184079	gi|187732326|ref|YP_001878964.1| serine endoprotease [Shigella boydii CDC 3083-94]
Escherichia_coli_CDS	000616	GCF_902703415.1_Combinated_assembly_ONT_-_Illumina	NZ_LR740758.1	lcl|NZ_LR740758.1_prot_WP_000753936.1_171	Chromosome	none	186706	188130	gi|187732326|ref|YP_001878964.1| serine endoprotease [Shigella boydii CDC 3083-94]
Escherichia_coli_CDS	000616	GCF_902705295.1_Combinated_assembly_ONT-Illumina	NZ_LR740776.1	lcl|NZ_LR740776.1_prot_WP_000753936.1_188	Chromosome	none	206410	207834	gi|187732326|ref|YP_001878964.1| serine endoprotease [Shigella boydii CDC 3083-94]
Escherichia_coli_CDS	000616	GCF_902810275.1_SC422	NZ_LR778143.1	lcl|NZ_LR778143.1_prot_WP_000753946.1_471	Chromosome	none	474043	475467	gi|187732326|ref|YP_001878964.1| serine endoprotease [Shigella boydii CDC 3083-94]
Escherichia_coli_CDS	000616	GCF_902810285.1_SC406	NZ_LR778140.1	lcl|NZ_LR778140.1_prot_WP_000753946.1_3776	Chromosome	none	3996192	3997616	gi|187732326|ref|YP_001878964.1| serine endoprotease [Shigella boydii CDC 3083-94]
Escherichia_coli_CDS	000616	GCF_902810315.1_SC434	NZ_LR778142.1	lcl|NZ_LR778142.1_prot_WP_000753936.1_584	Chromosome	none	653946	655370	gi|187732326|ref|YP_001878964.1| serine endoprotease [Shigella boydii CDC 3083-94]
Escherichia_coli_CDS	000616	GCF_902810325.1_SC423	NZ_LR778145.1	lcl|NZ_LR778145.1_prot_WP_000753946.1_3844	Chromosome	none	4136607	4138031	gi|187732326|ref|YP_001878964.1| serine endoprotease [Shigella boydii CDC 3083-94]
Escherichia_coli_CDS	000616	GCF_902810335.1_SC418	NZ_LR778147.1	lcl|NZ_LR778147.1_prot_WP_000753946.1_4310	Chromosome	none	4648368	4649792	gi|187732326|ref|YP_001878964.1| serine endoprotease [Shigella boydii CDC 3083-94]
Escherichia_coli_CDS	000616	GCF_902810345.1_SC455	NZ_LR778146.1	lcl|NZ_LR778146.1_prot_WP_000753936.1_2385	Chromosome	none	2471784	2473208	gi|187732326|ref|YP_001878964.1| serine endoprotease [Shigella boydii CDC 3083-94]
Escherichia_coli_CDS	000616	GCF_902810365.1_SC487	NZ_LR778149.1	lcl|NZ_LR778149.1_prot_WP_000753945.1_2076	Chromosome	none	2162378	2163802	gi|187732326|ref|YP_001878964.1| serine endoprotease [Shigella boydii CDC 3083-94]
Escherichia_coli_CDS	000616	GCF_902810375.1_SC492	NZ_LR778150.1	lcl|NZ_LR778150.1_prot_WP_000753946.1_3633	Chromosome	none	3877024	3878448	gi|187732326|ref|YP_001878964.1| serine endoprotease [Shigella boydii CDC 3083-94]
Escherichia_coli_CDS	000616	GCF_902810385.1_SC475	NZ_LR778148.1	lcl|NZ_LR778148.1_prot_WP_000753945.1_1924	Chromosome	none	2093692	2095116	gi|187732326|ref|YP_001878964.1| serine endoprotease [Shigella boydii CDC 3083-94]
Escherichia_coli_CDS	000616	GCF_902810395.1_SC477	NZ_LR778152.1	lcl|NZ_LR778152.1_prot_WP_000753936.1_2387	Chromosome	none	2475084	2476508	gi|187732326|ref|YP_001878964.1| serine endoprotease [Shigella boydii CDC 3083-94]
Escherichia_coli_CDS	000616	GCF_902810405.1_SC480	NZ_LR778153.1	lcl|NZ_LR778153.1_prot_WP_000753945.1_3869	Chromosome	none	4111869	4113293	gi|187732326|ref|YP_001878964.1| serine endoprotease [Shigella boydii CDC 3083-94]
Escherichia_coli_CDS	000616	GCF_902810415.1_SC476	NZ_LR778151.1	lcl|NZ_LR778151.1_prot_WP_000753945.1_4376	Chromosome	none	4706016	4707440	gi|187732326|ref|YP_001878964.1| serine endoprotease [Shigella boydii CDC 3083-94]
Escherichia_coli_CDS	000616	GCF_902825205.1_SC467	NZ_LR782232.1	lcl|NZ_LR782232.1_prot_WP_000753946.1_3805	Chromosome	none	4090553	4091977	gi|187732326|ref|YP_001878964.1| serine endoprotease [Shigella boydii CDC 3083-94]
Escherichia_coli_CDS	000616	GCF_904425475.1_MG1655	NZ_LR881938.1	lcl|NZ_LR881938.1_prot_WP_000753946.1_162	Chromosome	none	180884	182308	gi|187732326|ref|YP_001878964.1| serine endoprotease [Shigella boydii CDC 3083-94]
Escherichia_coli_CDS	000616	GCF_904426485.1_2015-01-2097	NZ_LR881940.1	lcl|NZ_LR881940.1_prot_WP_000753946.1_3566	Chromosome	none	3759385	3760809	gi|187732326|ref|YP_001878964.1| serine endoprotease [Shigella boydii CDC 3083-94]
Escherichia_coli_CDS	000616	GCF_904711265.1_2014-01-7375	NZ_LR882057.1	lcl|NZ_LR882057.1_prot_WP_000753946.1_3839	Chromosome	none	4048110	4049534	gi|187732326|ref|YP_001878964.1| serine endoprotease [Shigella boydii CDC 3083-94]
Escherichia_coli_CDS	000616	GCF_904711295.1_2015-01-466	NZ_LR882052.1	lcl|NZ_LR882052.1_prot_WP_000753946.1_3381	Chromosome	none	3614841	3616265	gi|187732326|ref|YP_001878964.1| serine endoprotease [Shigella boydii CDC 3083-94]
Escherichia_coli_CDS	000616	GCF_904711305.1_2016-02-324	NZ_LR882050.1	lcl|NZ_LR882050.1_prot_WP_000753946.1_2089	Chromosome	none	2178934	2180358	gi|187732326|ref|YP_001878964.1| serine endoprotease [Shigella boydii CDC 3083-94]
Escherichia_coli_CDS	000616	GCF_904799825.1_2016-17-292	NZ_LR882493.1	lcl|NZ_LR882493.1_prot_WP_000753945.1_3704	Chromosome	none	3847183	3848607	gi|187732326|ref|YP_001878964.1| serine endoprotease [Shigella boydii CDC 3083-94]
Escherichia_coli_CDS	000804	GCF_000005845.2_ASM584v2	NC_000913.3	lcl|NC_000913.3_prot_NP_417388.1_2908	Chromosome	none	3057178	3058410	fig|155864.8.peg.3705|Z4251|VBIEscCol44059_3705| D-3-phosphoglycerate dehydrogenase (EC 1.1.1.95) [Escherichia coli O157:H7 str. EDL933 | 155864.8]
Escherichia_coli_CDS	000804	GCF_000006925.2_ASM692v2	NC_004337.2	lcl|NC_004337.2_prot_NP_708675.1_2620	Chromosome	none	2991483	2992715	fig|155864.8.peg.3705|Z4251|VBIEscCol44059_3705| D-3-phosphoglycerate dehydrogenase (EC 1.1.1.95) [Escherichia coli O157:H7 str. EDL933 | 155864.8]
Escherichia_coli_CDS	000804	GCF_000007405.1_ASM740v1	NC_004741.1	lcl|NC_004741.1_prot_WP_001151604.1_2940	Chromosome	none	2983573	2984805	fig|155864.8.peg.3705|Z4251|VBIEscCol44059_3705| D-3-phosphoglycerate dehydrogenase (EC 1.1.1.95) [Escherichia coli O157:H7 str. EDL933 | 155864.8]
Escherichia_coli_CDS	000804	GCF_000007445.1_ASM744v1	NC_004431.1	lcl|NC_004431.1_prot_WP_001151604.1_3158	Chromosome	none	3353131	3354363	fig|155864.8.peg.3705|Z4251|VBIEscCol44059_3705| D-3-phosphoglycerate dehydrogenase (EC 1.1.1.95) [Escherichia coli O157:H7 str. EDL933 | 155864.8]
Escherichia_coli_CDS	000804	GCF_000008865.2_ASM886v2	NC_002695.2	lcl|NC_002695.2_prot_NP_311811.1_3650	Chromosome	none	3794827	3796059	fig|155864.8.peg.3705|Z4251|VBIEscCol44059_3705| D-3-phosphoglycerate dehydrogenase (EC 1.1.1.95) [Escherichia coli O157:H7 str. EDL933 | 155864.8]
Escherichia_coli_CDS	000804	GCF_000009565.1_ASM956v1	NC_012892.2	lcl|NC_012892.2_prot_WP_001151604.1_2738	Chromosome	none	2888030	2889262	fig|155864.8.peg.3705|Z4251|VBIEscCol44059_3705| D-3-phosphoglycerate dehydrogenase (EC 1.1.1.95) [Escherichia coli O157:H7 str. EDL933 | 155864.8]
Escherichia_coli_CDS	000804	GCF_000010245.2_ASM1024v1	NC_007779.1	lcl|NC_007779.1_prot_WP_001151604.1_2897	Chromosome	none	3055834	3057066	fig|155864.8.peg.3705|Z4251|VBIEscCol44059_3705| D-3-phosphoglycerate dehydrogenase (EC 1.1.1.95) [Escherichia coli O157:H7 str. EDL933 | 155864.8]
Escherichia_coli_CDS	000804	GCF_000010385.1_ASM1038v1	NC_011415.1	lcl|NC_011415.1_prot_WP_001151604.1_3156	Chromosome	none	3303114	3304346	fig|155864.8.peg.3705|Z4251|VBIEscCol44059_3705| D-3-phosphoglycerate dehydrogenase (EC 1.1.1.95) [Escherichia coli O157:H7 str. EDL933 | 155864.8]
Escherichia_coli_CDS	000804	GCF_000010485.1_ASM1048v1	NC_013654.1	lcl|NC_013654.1_prot_WP_001151604.1_2757	Chromosome	none	2968473	2969705	fig|155864.8.peg.3705|Z4251|VBIEscCol44059_3705| D-3-phosphoglycerate dehydrogenase (EC 1.1.1.95) [Escherichia coli O157:H7 str. EDL933 | 155864.8]
Escherichia_coli_CDS	000804	GCF_000010745.1_ASM1074v1	NC_013353.1	lcl|NC_013353.1_prot_WP_001151604.1_3492	Chromosome	none	3566156	3567388	fig|155864.8.peg.3705|Z4251|VBIEscCol44059_3705| D-3-phosphoglycerate dehydrogenase (EC 1.1.1.95) [Escherichia coli O157:H7 str. EDL933 | 155864.8]
Escherichia_coli_CDS	000804	GCF_000012005.1_ASM1200v1	NC_007606.1	lcl|NC_007606.1_prot_WP_001151609.1_3023	Chromosome	none	2934988	2936220	fig|155864.8.peg.3705|Z4251|VBIEscCol44059_3705| D-3-phosphoglycerate dehydrogenase (EC 1.1.1.95) [Escherichia coli O157:H7 str. EDL933 | 155864.8]
Escherichia_coli_CDS	000804	GCF_000012025.1_ASM1202v1	NC_007613.1	lcl|NC_007613.1_prot_WP_001151604.1_3064	Chromosome	none	3079673	3080905	fig|155864.8.peg.3705|Z4251|VBIEscCol44059_3705| D-3-phosphoglycerate dehydrogenase (EC 1.1.1.95) [Escherichia coli O157:H7 str. EDL933 | 155864.8]
Escherichia_coli_CDS	000804	GCF_000013265.1_ASM1326v1	NC_007946.1	lcl|NC_007946.1_prot_WP_001151604.1_3060	Chromosome	none	3234824	3236056	fig|155864.8.peg.3705|Z4251|VBIEscCol44059_3705| D-3-phosphoglycerate dehydrogenase (EC 1.1.1.95) [Escherichia coli O157:H7 str. EDL933 | 155864.8]
Escherichia_coli_CDS	000804	GCF_000013305.1_ASM1330v1	NC_008253.1	lcl|NC_008253.1_prot_WP_001151610.1_2819	Chromosome	none	3075041	3076273	fig|155864.8.peg.3705|Z4251|VBIEscCol44059_3705| D-3-phosphoglycerate dehydrogenase (EC 1.1.1.95) [Escherichia coli O157:H7 str. EDL933 | 155864.8]
Escherichia_coli_CDS	000804	GCF_000013585.1_ASM1358v1	NC_008258.1	lcl|NC_008258.1_prot_WP_001151604.1_3003	Chromosome	none	3030087	3031319	fig|155864.8.peg.3705|Z4251|VBIEscCol44059_3705| D-3-phosphoglycerate dehydrogenase (EC 1.1.1.95) [Escherichia coli O157:H7 str. EDL933 | 155864.8]
Escherichia_coli_CDS	000804	GCF_000014845.1_ASM1484v1	NC_008563.1	lcl|NC_008563.1_prot_WP_001151604.1_3148	Chromosome	none	3251919	3253151	fig|155864.8.peg.3705|Z4251|VBIEscCol44059_3705| D-3-phosphoglycerate dehydrogenase (EC 1.1.1.95) [Escherichia coli O157:H7 str. EDL933 | 155864.8]
Escherichia_coli_CDS	000804	GCF_000017745.1_ASM1774v1	NC_009801.1	lcl|NC_009801.1_prot_WP_001151604.1_3083	Chromosome	none	3260910	3262142	fig|155864.8.peg.3705|Z4251|VBIEscCol44059_3705| D-3-phosphoglycerate dehydrogenase (EC 1.1.1.95) [Escherichia coli O157:H7 str. EDL933 | 155864.8]
Escherichia_coli_CDS	000804	GCF_000017765.1_ASM1776v1	NC_009800.1	lcl|NC_009800.1_prot_WP_001151604.1_2884	Chromosome	none	3084689	3085921	fig|155864.8.peg.3705|Z4251|VBIEscCol44059_3705| D-3-phosphoglycerate dehydrogenase (EC 1.1.1.95) [Escherichia coli O157:H7 str. EDL933 | 155864.8]
Escherichia_coli_CDS	000804	GCF_000017985.1_ASM1798v1	NC_012967.1	lcl|NC_012967.1_prot_WP_001151604.1_2782	Chromosome	none	2942929	2944161	fig|155864.8.peg.3705|Z4251|VBIEscCol44059_3705| D-3-phosphoglycerate dehydrogenase (EC 1.1.1.95) [Escherichia coli O157:H7 str. EDL933 | 155864.8]
Escherichia_coli_CDS	000804	GCF_000019385.1_ASM1938v1	NC_010468.1	lcl|NC_010468.1_prot_WP_001151604.1_805	Chromosome	none	854334	855566	fig|155864.8.peg.3705|Z4251|VBIEscCol44059_3705| D-3-phosphoglycerate dehydrogenase (EC 1.1.1.95) [Escherichia coli O157:H7 str. EDL933 | 155864.8]
Escherichia_coli_CDS	000804	GCF_000019425.1_ASM1942v1	NC_010473.1	lcl|NC_010473.1_prot_WP_001151604.1_2994	Chromosome	none	3149070	3150302	fig|155864.8.peg.3705|Z4251|VBIEscCol44059_3705| D-3-phosphoglycerate dehydrogenase (EC 1.1.1.95) [Escherichia coli O157:H7 str. EDL933 | 155864.8]
Escherichia_coli_CDS	000804	GCF_000019645.1_ASM1964v1	NC_010498.1	lcl|NC_010498.1_prot_WP_001151604.1_2911	Chromosome	none	3134956	3136188	fig|155864.8.peg.3705|Z4251|VBIEscCol44059_3705| D-3-phosphoglycerate dehydrogenase (EC 1.1.1.95) [Escherichia coli O157:H7 str. EDL933 | 155864.8]
Escherichia_coli_CDS	000804	GCF_000020185.1_ASM2018v1	NC_010658.1	lcl|NC_010658.1_prot_WP_001151614.1_3139	Chromosome	none	3104306	3105538	fig|155864.8.peg.3705|Z4251|VBIEscCol44059_3705| D-3-phosphoglycerate dehydrogenase (EC 1.1.1.95) [Escherichia coli O157:H7 str. EDL933 | 155864.8]
Escherichia_coli_CDS	000804	GCF_000022225.1_ASM2222v1	NC_013008.1	lcl|NC_013008.1_prot_WP_001151604.1_3821	Chromosome	none	3853823	3855055	fig|155864.8.peg.3705|Z4251|VBIEscCol44059_3705| D-3-phosphoglycerate dehydrogenase (EC 1.1.1.95) [Escherichia coli O157:H7 str. EDL933 | 155864.8]
Escherichia_coli_CDS	000804	GCF_000022345.1_ASM2234v1	NC_012759.1	lcl|NC_012759.1_prot_WP_001151604.1_2786	Chromosome	none	2942348	2943580	fig|155864.8.peg.3705|Z4251|VBIEscCol44059_3705| D-3-phosphoglycerate dehydrogenase (EC 1.1.1.95) [Escherichia coli O157:H7 str. EDL933 | 155864.8]
Escherichia_coli_CDS	000804	GCF_000022665.1_ASM2266v1	NC_012971.2	lcl|NC_012971.2_prot_WP_001151604.1_2741	Chromosome	none	2888036	2889268	fig|155864.8.peg.3705|Z4251|VBIEscCol44059_3705| D-3-phosphoglycerate dehydrogenase (EC 1.1.1.95) [Escherichia coli O157:H7 str. EDL933 | 155864.8]
Escherichia_coli_CDS	000804	GCF_000023365.1_ASM2336v1	NC_017625.1	lcl|NC_017625.1_prot_WP_001151604.1_777	Chromosome	none	825353	826585	fig|155864.8.peg.3705|Z4251|VBIEscCol44059_3705| D-3-phosphoglycerate dehydrogenase (EC 1.1.1.95) [Escherichia coli O157:H7 str. EDL933 | 155864.8]
Escherichia_coli_CDS	000804	GCF_000023665.1_ASM2366v1	NC_012947.1	lcl|NC_012947.1_prot_WP_001151604.1_810	Chromosome	none	850636	851868	fig|155864.8.peg.3705|Z4251|VBIEscCol44059_3705| D-3-phosphoglycerate dehydrogenase (EC 1.1.1.95) [Escherichia coli O157:H7 str. EDL933 | 155864.8]
Escherichia_coli_CDS	000804	GCF_000025165.1_ASM2516v1	NC_013941.1	lcl|NC_013941.1_prot_WP_001151604.1_3489	Chromosome	none	3618704	3619936	fig|155864.8.peg.3705|Z4251|VBIEscCol44059_3705| D-3-phosphoglycerate dehydrogenase (EC 1.1.1.95) [Escherichia coli O157:H7 str. EDL933 | 155864.8]
Escherichia_coli_CDS	000804	GCF_000025745.1_ASM2574v1	NC_017628.1	lcl|NC_017628.1_prot_WP_001151604.1_3257	Chromosome	none	3387888	3389120	fig|155864.8.peg.3705|Z4251|VBIEscCol44059_3705| D-3-phosphoglycerate dehydrogenase (EC 1.1.1.95) [Escherichia coli O157:H7 str. EDL933 | 155864.8]
Escherichia_coli_CDS	000804	GCF_000026245.1_ASM2624v1	NC_011748.1	lcl|NC_011748.1_prot_WP_001151612.1_3127	Chromosome	none	3282684	3283916	fig|155864.8.peg.3705|Z4251|VBIEscCol44059_3705| D-3-phosphoglycerate dehydrogenase (EC 1.1.1.95) [Escherichia coli O157:H7 str. EDL933 | 155864.8]
Escherichia_coli_CDS	000804	GCF_000026265.1_ASM2626v1	NC_011741.1	lcl|NC_011741.1_prot_WP_001151604.1_2897	Chromosome	none	3115643	3116875	fig|155864.8.peg.3705|Z4251|VBIEscCol44059_3705| D-3-phosphoglycerate dehydrogenase (EC 1.1.1.95) [Escherichia coli O157:H7 str. EDL933 | 155864.8]
Escherichia_coli_CDS	000804	GCF_000026285.1_ASM2628v2	NC_011742.1	lcl|NC_011742.1_prot_WP_001151604.1_3044	Chromosome	none	3166703	3167935	fig|155864.8.peg.3705|Z4251|VBIEscCol44059_3705| D-3-phosphoglycerate dehydrogenase (EC 1.1.1.95) [Escherichia coli O157:H7 str. EDL933 | 155864.8]
Escherichia_coli_CDS	000804	GCF_000026345.1_ASM2634v1	NC_011750.1	lcl|NC_011750.1_prot_WP_001151604.1_3277	Chromosome	none	3483261	3484493	fig|155864.8.peg.3705|Z4251|VBIEscCol44059_3705| D-3-phosphoglycerate dehydrogenase (EC 1.1.1.95) [Escherichia coli O157:H7 str. EDL933 | 155864.8]
Escherichia_coli_CDS	000804	GCF_000026545.1_ASM2654v1	NC_011601.1	lcl|NC_011601.1_prot_WP_001151610.1_3244	Chromosome	none	3284805	3286037	fig|155864.8.peg.3705|Z4251|VBIEscCol44059_3705| D-3-phosphoglycerate dehydrogenase (EC 1.1.1.95) [Escherichia coli O157:H7 str. EDL933 | 155864.8]
Escherichia_coli_CDS	000804	GCF_000027125.1_ASM2712v1	NC_017626.1	lcl|NC_017626.1_prot_WP_001151604.1_3165	Chromosome	none	3333943	3335175	fig|155864.8.peg.3705|Z4251|VBIEscCol44059_3705| D-3-phosphoglycerate dehydrogenase (EC 1.1.1.95) [Escherichia coli O157:H7 str. EDL933 | 155864.8]
Escherichia_coli_CDS	000804	GCF_000147855.2_ASM14785v3	NC_016902.1	lcl|NC_016902.1_prot_WP_001151604.1_810	Chromosome	none	850527	851759	fig|155864.8.peg.3705|Z4251|VBIEscCol44059_3705| D-3-phosphoglycerate dehydrogenase (EC 1.1.1.95) [Escherichia coli O157:H7 str. EDL933 | 155864.8]
Escherichia_coli_CDS	000804	GCF_000148365.1_ASM14836v1	NC_017631.1	lcl|NC_017631.1_prot_WP_001151604.1_3058	Chromosome	none	3273768	3275000	fig|155864.8.peg.3705|Z4251|VBIEscCol44059_3705| D-3-phosphoglycerate dehydrogenase (EC 1.1.1.95) [Escherichia coli O157:H7 str. EDL933 | 155864.8]
Escherichia_coli_CDS	000804	GCF_000148605.1_ASM14860v1	NC_017632.1	lcl|NC_017632.1_prot_WP_001151604.1_384	Chromosome	none	406376	407608	fig|155864.8.peg.3705|Z4251|VBIEscCol44059_3705| D-3-phosphoglycerate dehydrogenase (EC 1.1.1.95) [Escherichia coli O157:H7 str. EDL933 | 155864.8]
Escherichia_coli_CDS	000804	GCF_000167875.2_ASM16787v2	NZ_CP035751.1	lcl|NZ_CP035751.1_prot_WP_001151604.1_3711	Chromosome	none	3811250	3812482	fig|155864.8.peg.3705|Z4251|VBIEscCol44059_3705| D-3-phosphoglycerate dehydrogenase (EC 1.1.1.95) [Escherichia coli O157:H7 str. EDL933 | 155864.8]
Escherichia_coli_CDS	000804	GCF_000183345.1_ASM18334v1	NC_017634.1	lcl|NC_017634.1_prot_WP_001151610.1_2860	Chromosome	none	3031385	3032617	fig|155864.8.peg.3705|Z4251|VBIEscCol44059_3705| D-3-phosphoglycerate dehydrogenase (EC 1.1.1.95) [Escherichia coli O157:H7 str. EDL933 | 155864.8]
Escherichia_coli_CDS	000804	GCF_000184185.1_ASM18418v1	NC_017635.1	lcl|NC_017635.1_prot_WP_001151604.1_3089	Chromosome	none	3254316	3255548	fig|155864.8.peg.3705|Z4251|VBIEscCol44059_3705| D-3-phosphoglycerate dehydrogenase (EC 1.1.1.95) [Escherichia coli O157:H7 str. EDL933 | 155864.8]
Escherichia_coli_CDS	000804	GCF_000210475.1_ASM21047v1	NC_017633.1	lcl|NC_017633.1_prot_WP_001151604.1_3209	Chromosome	none	3359976	3361208	fig|155864.8.peg.3705|Z4251|VBIEscCol44059_3705| D-3-phosphoglycerate dehydrogenase (EC 1.1.1.95) [Escherichia coli O157:H7 str. EDL933 | 155864.8]
Escherichia_coli_CDS	000804	GCF_000219515.2_ASM21951v3	NZ_CP006632.1	lcl|NZ_CP006632.1_prot_WP_001151604.1_3005	Chromosome	none	3204739	3205971	fig|155864.8.peg.3705|Z4251|VBIEscCol44059_3705| D-3-phosphoglycerate dehydrogenase (EC 1.1.1.95) [Escherichia coli O157:H7 str. EDL933 | 155864.8]
Escherichia_coli_CDS	000804	GCF_000227625.1_ASM22762v1	NC_017646.1	lcl|NC_017646.1_prot_WP_001151604.1_3307	Chromosome	none	3424982	3426214	fig|155864.8.peg.3705|Z4251|VBIEscCol44059_3705| D-3-phosphoglycerate dehydrogenase (EC 1.1.1.95) [Escherichia coli O157:H7 str. EDL933 | 155864.8]
Escherichia_coli_CDS	000804	GCF_000233875.1_ASM23387v1	NC_017651.1	lcl|NC_017651.1_prot_WP_001151604.1_3010	Chromosome	none	3240247	3241479	fig|155864.8.peg.3705|Z4251|VBIEscCol44059_3705| D-3-phosphoglycerate dehydrogenase (EC 1.1.1.95) [Escherichia coli O157:H7 str. EDL933 | 155864.8]
Escherichia_coli_CDS	000804	GCF_000233895.1_ASM23389v1	NC_017652.1	lcl|NC_017652.1_prot_WP_001151604.1_3009	Chromosome	none	3240247	3241479	fig|155864.8.peg.3705|Z4251|VBIEscCol44059_3705| D-3-phosphoglycerate dehydrogenase (EC 1.1.1.95) [Escherichia coli O157:H7 str. EDL933 | 155864.8]
Escherichia_coli_CDS	000804	GCF_000245515.1_ASM24551v1	NC_017656.1	lcl|NC_017656.1_prot_WP_001151604.1_3364	Chromosome	none	3532767	3533999	fig|155864.8.peg.3705|Z4251|VBIEscCol44059_3705| D-3-phosphoglycerate dehydrogenase (EC 1.1.1.95) [Escherichia coli O157:H7 str. EDL933 | 155864.8]
Escherichia_coli_CDS	000804	GCF_000258025.1_ASM25802v1	NC_017660.1	lcl|NC_017660.1_prot_WP_001151604.1_1620	Chromosome	none	1736463	1737695	fig|155864.8.peg.3705|Z4251|VBIEscCol44059_3705| D-3-phosphoglycerate dehydrogenase (EC 1.1.1.95) [Escherichia coli O157:H7 str. EDL933 | 155864.8]
Escherichia_coli_CDS	000804	GCF_000258145.1_ASM25814v1	NC_017664.1	lcl|NC_017664.1_prot_WP_001151604.1_3086	Chromosome	none	3250897	3252129	fig|155864.8.peg.3705|Z4251|VBIEscCol44059_3705| D-3-phosphoglycerate dehydrogenase (EC 1.1.1.95) [Escherichia coli O157:H7 str. EDL933 | 155864.8]
Escherichia_coli_CDS	000804	GCF_000262125.1_ASM26212v1	NC_017906.1	lcl|NC_017906.1_prot_WP_001151604.1_3630	Chromosome	none	3722150	3723382	fig|155864.8.peg.3705|Z4251|VBIEscCol44059_3705| D-3-phosphoglycerate dehydrogenase (EC 1.1.1.95) [Escherichia coli O157:H7 str. EDL933 | 155864.8]
Escherichia_coli_CDS	000804	GCF_000270105.1_ASM27010v1	NC_017638.1	lcl|NC_017638.1_prot_WP_001151604.1_2863	Chromosome	none	3035085	3036317	fig|155864.8.peg.3705|Z4251|VBIEscCol44059_3705| D-3-phosphoglycerate dehydrogenase (EC 1.1.1.95) [Escherichia coli O157:H7 str. EDL933 | 155864.8]
Escherichia_coli_CDS	000804	GCF_000284495.1_ASM28449v1	NC_011993.1	lcl|NC_011993.1_prot_WP_001151610.1_2885	Chromosome	none	3057162	3058394	fig|155864.8.peg.3705|Z4251|VBIEscCol44059_3705| D-3-phosphoglycerate dehydrogenase (EC 1.1.1.95) [Escherichia coli O157:H7 str. EDL933 | 155864.8]
Escherichia_coli_CDS	000804	GCF_000285655.3_EC958.v1	NZ_HG941718.1	lcl|NZ_HG941718.1_prot_WP_001151604.1_3092	Chromosome	none	3227763	3228995	fig|155864.8.peg.3705|Z4251|VBIEscCol44059_3705| D-3-phosphoglycerate dehydrogenase (EC 1.1.1.95) [Escherichia coli O157:H7 str. EDL933 | 155864.8]
Escherichia_coli_CDS	000804	GCF_000299255.1_ASM29925v1	NC_018650.1	lcl|NC_018650.1_prot_WP_001151604.1_965	Chromosome	none	1003761	1004993	fig|155864.8.peg.3705|Z4251|VBIEscCol44059_3705| D-3-phosphoglycerate dehydrogenase (EC 1.1.1.95) [Escherichia coli O157:H7 str. EDL933 | 155864.8]
Escherichia_coli_CDS	000804	GCF_000299455.1_ASM29945v1	NC_018658.1	lcl|NC_018658.1_prot_WP_001151604.1_957	Chromosome	none	1000314	1001546	fig|155864.8.peg.3705|Z4251|VBIEscCol44059_3705| D-3-phosphoglycerate dehydrogenase (EC 1.1.1.95) [Escherichia coli O157:H7 str. EDL933 | 155864.8]
Escherichia_coli_CDS	000804	GCF_000299475.1_ASM29947v1	NC_018661.1	lcl|NC_018661.1_prot_WP_001151604.1_953	Chromosome	none	993421	994653	fig|155864.8.peg.3705|Z4251|VBIEscCol44059_3705| D-3-phosphoglycerate dehydrogenase (EC 1.1.1.95) [Escherichia coli O157:H7 str. EDL933 | 155864.8]
Escherichia_coli_CDS	000804	GCF_000332755.1_ASM33275v1	NC_020163.1	lcl|NC_020163.1_prot_WP_001151604.1_3595	Chromosome	none	3801525	3802757	fig|155864.8.peg.3705|Z4251|VBIEscCol44059_3705| D-3-phosphoglycerate dehydrogenase (EC 1.1.1.95) [Escherichia coli O157:H7 str. EDL933 | 155864.8]
Escherichia_coli_CDS	000804	GCF_000464955.2_ASM46495v2	NZ_CP023541.1	lcl|NZ_CP023541.1_prot_WP_001151604.1_3693	Chromosome	none	3965997	3967229	fig|155864.8.peg.3705|Z4251|VBIEscCol44059_3705| D-3-phosphoglycerate dehydrogenase (EC 1.1.1.95) [Escherichia coli O157:H7 str. EDL933 | 155864.8]
Escherichia_coli_CDS	000804	GCF_000468515.1_ASM46851v1	NC_022364.1	lcl|NC_022364.1_prot_WP_001151604.1_2977	Chromosome	none	3159697	3160929	fig|155864.8.peg.3705|Z4251|VBIEscCol44059_3705| D-3-phosphoglycerate dehydrogenase (EC 1.1.1.95) [Escherichia coli O157:H7 str. EDL933 | 155864.8]
Escherichia_coli_CDS	000804	GCF_000493755.1_ASM49375v1	NC_022648.1	lcl|NC_022648.1_prot_WP_001151604.1_3149	Chromosome	none	3279220	3280452	fig|155864.8.peg.3705|Z4251|VBIEscCol44059_3705| D-3-phosphoglycerate dehydrogenase (EC 1.1.1.95) [Escherichia coli O157:H7 str. EDL933 | 155864.8]
Escherichia_coli_CDS	000804	GCF_000499485.1_MYMC4100	NZ_HG738867.1	lcl|NZ_HG738867.1_prot_WP_001151604.1_3496	Chromosome	none	3724210	3725442	fig|155864.8.peg.3705|Z4251|VBIEscCol44059_3705| D-3-phosphoglycerate dehydrogenase (EC 1.1.1.95) [Escherichia coli O157:H7 str. EDL933 | 155864.8]
Escherichia_coli_CDS	000804	GCF_000520055.1_ASM52005v1	NZ_CP006262.1	lcl|NZ_CP006262.1_prot_WP_001151604.1_3491	Chromosome	none	3605504	3606736	fig|155864.8.peg.3705|Z4251|VBIEscCol44059_3705| D-3-phosphoglycerate dehydrogenase (EC 1.1.1.95) [Escherichia coli O157:H7 str. EDL933 | 155864.8]
Escherichia_coli_CDS	000804	GCF_000597845.1_ASM59784v1	NZ_CP007265.1	lcl|NZ_CP007265.1_prot_WP_001151604.1_2090	Chromosome	none	2148589	2149821	fig|155864.8.peg.3705|Z4251|VBIEscCol44059_3705| D-3-phosphoglycerate dehydrogenase (EC 1.1.1.95) [Escherichia coli O157:H7 str. EDL933 | 155864.8]
Escherichia_coli_CDS	000804	GCF_000599625.1_ASM59962v1	NZ_CP007390.1	lcl|NZ_CP007390.1_prot_WP_001151604.1_801	Chromosome	none	844761	845993	fig|155864.8.peg.3705|Z4251|VBIEscCol44059_3705| D-3-phosphoglycerate dehydrogenase (EC 1.1.1.95) [Escherichia coli O157:H7 str. EDL933 | 155864.8]
Escherichia_coli_CDS	000804	GCF_000599645.1_ASM59964v1	NZ_CP007391.1	lcl|NZ_CP007391.1_prot_WP_001151604.1_904	Chromosome	none	944691	945923	fig|155864.8.peg.3705|Z4251|VBIEscCol44059_3705| D-3-phosphoglycerate dehydrogenase (EC 1.1.1.95) [Escherichia coli O157:H7 str. EDL933 | 155864.8]
Escherichia_coli_CDS	000804	GCF_000599665.1_ASM59966v1	NZ_CP007392.1	lcl|NZ_CP007392.1_prot_WP_001151604.1_3574	Chromosome	none	3911792	3913024	fig|155864.8.peg.3705|Z4251|VBIEscCol44059_3705| D-3-phosphoglycerate dehydrogenase (EC 1.1.1.95) [Escherichia coli O157:H7 str. EDL933 | 155864.8]
Escherichia_coli_CDS	000804	GCF_000599685.1_ASM59968v1	NZ_CP007393.1	lcl|NZ_CP007393.1_prot_WP_001151604.1_3819	Chromosome	none	3907171	3908403	fig|155864.8.peg.3705|Z4251|VBIEscCol44059_3705| D-3-phosphoglycerate dehydrogenase (EC 1.1.1.95) [Escherichia coli O157:H7 str. EDL933 | 155864.8]
Escherichia_coli_CDS	000804	GCF_000599705.1_ASM59970v1	NZ_CP007394.1	lcl|NZ_CP007394.1_prot_WP_001151604.1_3503	Chromosome	none	3840378	3841610	fig|155864.8.peg.3705|Z4251|VBIEscCol44059_3705| D-3-phosphoglycerate dehydrogenase (EC 1.1.1.95) [Escherichia coli O157:H7 str. EDL933 | 155864.8]
Escherichia_coli_CDS	000804	GCF_000662395.1_ASM66239v1	NZ_CP007133.1	lcl|NZ_CP007133.1_prot_WP_001151604.1_3490	Chromosome	none	3605508	3606740	fig|155864.8.peg.3705|Z4251|VBIEscCol44059_3705| D-3-phosphoglycerate dehydrogenase (EC 1.1.1.95) [Escherichia coli O157:H7 str. EDL933 | 155864.8]
Escherichia_coli_CDS	000804	GCF_000714595.1_ASM71459v1	NZ_CP007799.1	lcl|NZ_CP007799.1_prot_WP_001151604.1_3088	Chromosome	none	3288762	3289994	fig|155864.8.peg.3705|Z4251|VBIEscCol44059_3705| D-3-phosphoglycerate dehydrogenase (EC 1.1.1.95) [Escherichia coli O157:H7 str. EDL933 | 155864.8]
Escherichia_coli_CDS	000804	GCF_000725305.1_ASM72530v1	NZ_CP008801.1	lcl|NZ_CP008801.1_prot_WP_001151604.1_2972	Chromosome	none	3134194	3135426	fig|155864.8.peg.3705|Z4251|VBIEscCol44059_3705| D-3-phosphoglycerate dehydrogenase (EC 1.1.1.95) [Escherichia coli O157:H7 str. EDL933 | 155864.8]
Escherichia_coli_CDS	000804	GCF_000730345.1_ASM73034v1	NZ_CP008805.1	lcl|NZ_CP008805.1_prot_WP_001151604.1_3821	Chromosome	none	3850906	3852138	fig|155864.8.peg.3705|Z4251|VBIEscCol44059_3705| D-3-phosphoglycerate dehydrogenase (EC 1.1.1.95) [Escherichia coli O157:H7 str. EDL933 | 155864.8]
Escherichia_coli_CDS	000804	GCF_000732965.1_ASM73296v1	NZ_CP008957.1	lcl|NZ_CP008957.1_prot_WP_001151604.1_3847	Chromosome	none	3882326	3883558	fig|155864.8.peg.3705|Z4251|VBIEscCol44059_3705| D-3-phosphoglycerate dehydrogenase (EC 1.1.1.95) [Escherichia coli O157:H7 str. EDL933 | 155864.8]
Escherichia_coli_CDS	000804	GCF_000743255.1_ASM74325v1	NZ_CP009072.1	lcl|NZ_CP009072.1_prot_WP_001151604.1_1672	Chromosome	none	1829456	1830688	fig|155864.8.peg.3705|Z4251|VBIEscCol44059_3705| D-3-phosphoglycerate dehydrogenase (EC 1.1.1.95) [Escherichia coli O157:H7 str. EDL933 | 155864.8]
Escherichia_coli_CDS	000804	GCF_000743955.1_ASM74395v1	NZ_CP004056.1	lcl|NZ_CP004056.1_prot_WP_001151604.1_2960	Chromosome	none	2993362	2994594	fig|155864.8.peg.3705|Z4251|VBIEscCol44059_3705| D-3-phosphoglycerate dehydrogenase (EC 1.1.1.95) [Escherichia coli O157:H7 str. EDL933 | 155864.8]
Escherichia_coli_CDS	000804	GCF_000743995.1_ASM74399v1	NZ_CP004057.1	lcl|NZ_CP004057.1_prot_WP_001151604.1_2988	Chromosome	none	3017124	3018356	fig|155864.8.peg.3705|Z4251|VBIEscCol44059_3705| D-3-phosphoglycerate dehydrogenase (EC 1.1.1.95) [Escherichia coli O157:H7 str. EDL933 | 155864.8]
Escherichia_coli_CDS	000804	GCF_000750555.1_ASM75055v1	NZ_CP009273.1	lcl|NZ_CP009273.1_prot_WP_001151604.1_2899	Chromosome	none	3050537	3051769	fig|155864.8.peg.3705|Z4251|VBIEscCol44059_3705| D-3-phosphoglycerate dehydrogenase (EC 1.1.1.95) [Escherichia coli O157:H7 str. EDL933 | 155864.8]
Escherichia_coli_CDS	000804	GCF_000784925.1_ASM78492v1	NZ_CP009859.1	lcl|NZ_CP009859.1_prot_WP_001151611.1_3192	Chromosome	none	3393733	3394965	fig|155864.8.peg.3705|Z4251|VBIEscCol44059_3705| D-3-phosphoglycerate dehydrogenase (EC 1.1.1.95) [Escherichia coli O157:H7 str. EDL933 | 155864.8]
Escherichia_coli_CDS	000804	GCF_000800215.1_ASM80021v1	NZ_CP009644.1	lcl|NZ_CP009644.1_prot_WP_001151604.1_2874	Chromosome	none	3041278	3042510	fig|155864.8.peg.3705|Z4251|VBIEscCol44059_3705| D-3-phosphoglycerate dehydrogenase (EC 1.1.1.95) [Escherichia coli O157:H7 str. EDL933 | 155864.8]
Escherichia_coli_CDS	000804	GCF_000800765.1_ASM80076v1	NZ_CP009789.1	lcl|NZ_CP009789.1_prot_WP_001151604.1_2874	Chromosome	none	3041271	3042503	fig|155864.8.peg.3705|Z4251|VBIEscCol44059_3705| D-3-phosphoglycerate dehydrogenase (EC 1.1.1.95) [Escherichia coli O157:H7 str. EDL933 | 155864.8]
Escherichia_coli_CDS	000804	GCF_000801165.1_ASM80116v1	NZ_CP009104.1	lcl|NZ_CP009104.1_prot_WP_001151604.1_3733	Chromosome	none	3983018	3984250	fig|155864.8.peg.3705|Z4251|VBIEscCol44059_3705| D-3-phosphoglycerate dehydrogenase (EC 1.1.1.95) [Escherichia coli O157:H7 str. EDL933 | 155864.8]
Escherichia_coli_CDS	000804	GCF_000801185.2_ASM80118v2	NZ_CP009106.2	lcl|NZ_CP009106.2_prot_WP_001151604.1_3695	Chromosome	none	3965994	3967226	fig|155864.8.peg.3705|Z4251|VBIEscCol44059_3705| D-3-phosphoglycerate dehydrogenase (EC 1.1.1.95) [Escherichia coli O157:H7 str. EDL933 | 155864.8]
Escherichia_coli_CDS	000804	GCF_000801205.1_ASM80120v1	NZ_CP009685.1	lcl|NZ_CP009685.1_prot_WP_001151604.1_608	Chromosome	none	641747	642979	fig|155864.8.peg.3705|Z4251|VBIEscCol44059_3705| D-3-phosphoglycerate dehydrogenase (EC 1.1.1.95) [Escherichia coli O157:H7 str. EDL933 | 155864.8]
Escherichia_coli_CDS	000804	GCF_000803705.1_ASM80370v1	NZ_CP010304.1	lcl|NZ_CP010304.1_prot_WP_001151604.1_3764	Chromosome	none	3814329	3815561	fig|155864.8.peg.3705|Z4251|VBIEscCol44059_3705| D-3-phosphoglycerate dehydrogenase (EC 1.1.1.95) [Escherichia coli O157:H7 str. EDL933 | 155864.8]
Escherichia_coli_CDS	000804	GCF_000813165.1_ASM81316v1	NZ_CP005930.1	lcl|NZ_CP005930.1_prot_WP_001151604.1_1068	Chromosome	none	1140563	1141795	fig|155864.8.peg.3705|Z4251|VBIEscCol44059_3705| D-3-phosphoglycerate dehydrogenase (EC 1.1.1.95) [Escherichia coli O157:H7 str. EDL933 | 155864.8]
Escherichia_coli_CDS	000804	GCF_000814145.2_ASM81414v2	NZ_CP010371.1	lcl|NZ_CP010371.1_prot_WP_001151604.1_2919	Chromosome	none	3119220	3120452	fig|155864.8.peg.3705|Z4251|VBIEscCol44059_3705| D-3-phosphoglycerate dehydrogenase (EC 1.1.1.95) [Escherichia coli O157:H7 str. EDL933 | 155864.8]
Escherichia_coli_CDS	000804	GCF_000819645.1_ASM81964v1	NZ_CP010315.1	lcl|NZ_CP010315.1_prot_WP_001151604.1_3131	Chromosome	none	3338461	3339693	fig|155864.8.peg.3705|Z4251|VBIEscCol44059_3705| D-3-phosphoglycerate dehydrogenase (EC 1.1.1.95) [Escherichia coli O157:H7 str. EDL933 | 155864.8]
Escherichia_coli_CDS	000804	GCF_000827105.1_ASM82710v1	NZ_CP007592.1	lcl|NZ_CP007592.1_prot_WP_001151604.1_3418	Chromosome	none	3654577	3655809	fig|155864.8.peg.3705|Z4251|VBIEscCol44059_3705| D-3-phosphoglycerate dehydrogenase (EC 1.1.1.95) [Escherichia coli O157:H7 str. EDL933 | 155864.8]
Escherichia_coli_CDS	000804	GCF_000829985.1_ASM82998v1	NZ_CP009166.1	lcl|NZ_CP009166.1_prot_WP_001151604.1_3003	Chromosome	none	3227811	3229043	fig|155864.8.peg.3705|Z4251|VBIEscCol44059_3705| D-3-phosphoglycerate dehydrogenase (EC 1.1.1.95) [Escherichia coli O157:H7 str. EDL933 | 155864.8]
Escherichia_coli_CDS	000804	GCF_000830035.1_ASM83003v1	NZ_CP010585.1	lcl|NZ_CP010585.1_prot_WP_001151604.1_2748	Chromosome	none	2888036	2889268	fig|155864.8.peg.3705|Z4251|VBIEscCol44059_3705| D-3-phosphoglycerate dehydrogenase (EC 1.1.1.95) [Escherichia coli O157:H7 str. EDL933 | 155864.8]
Escherichia_coli_CDS	000804	GCF_000831565.1_ASM83156v1	NZ_CP010344.1	lcl|NZ_CP010344.1_prot_WP_001151604.1_2993	Chromosome	none	3196710	3197942	fig|155864.8.peg.3705|Z4251|VBIEscCol44059_3705| D-3-phosphoglycerate dehydrogenase (EC 1.1.1.95) [Escherichia coli O157:H7 str. EDL933 | 155864.8]
Escherichia_coli_CDS	000804	GCF_000833145.1_ASM83314v1	NZ_CP010816.1	lcl|NZ_CP010816.1_prot_WP_001151604.1_2707	Chromosome	none	2857201	2858433	fig|155864.8.peg.3705|Z4251|VBIEscCol44059_3705| D-3-phosphoglycerate dehydrogenase (EC 1.1.1.95) [Escherichia coli O157:H7 str. EDL933 | 155864.8]
Escherichia_coli_CDS	000804	GCF_000833635.2_ASM83363v2	NZ_CP011124.1	lcl|NZ_CP011124.1_prot_WP_001151604.1_1660	Chromosome	none	1817042	1818274	fig|155864.8.peg.3705|Z4251|VBIEscCol44059_3705| D-3-phosphoglycerate dehydrogenase (EC 1.1.1.95) [Escherichia coli O157:H7 str. EDL933 | 155864.8]
Escherichia_coli_CDS	000804	GCF_000931565.1_ASM93156v1	NZ_CP010876.1	lcl|NZ_CP010876.1_prot_WP_044342560.1_3115	Chromosome	none	3228137	3229369	fig|155864.8.peg.3705|Z4251|VBIEscCol44059_3705| D-3-phosphoglycerate dehydrogenase (EC 1.1.1.95) [Escherichia coli O157:H7 str. EDL933 | 155864.8]
Escherichia_coli_CDS	000804	GCF_000952955.1_EcRV308Chr	NZ_LM995446.1	lcl|NZ_LM995446.1_prot_WP_001151604.1_2832	Chromosome	none	2999703	3000935	fig|155864.8.peg.3705|Z4251|VBIEscCol44059_3705| D-3-phosphoglycerate dehydrogenase (EC 1.1.1.95) [Escherichia coli O157:H7 str. EDL933 | 155864.8]
Escherichia_coli_CDS	000804	GCF_000953515.1_EcHMS174Chr	NZ_LM993812.1	lcl|NZ_LM993812.1_prot_WP_001151604.1_2837	Chromosome	none	3009558	3010790	fig|155864.8.peg.3705|Z4251|VBIEscCol44059_3705| D-3-phosphoglycerate dehydrogenase (EC 1.1.1.95) [Escherichia coli O157:H7 str. EDL933 | 155864.8]
Escherichia_coli_CDS	000804	GCF_000967155.2_HUSEC2011CHR1	NZ_HF572917.1	lcl|NZ_HF572917.1_prot_WP_001151604.1_3304	Chromosome	none	3450413	3451645	fig|155864.8.peg.3705|Z4251|VBIEscCol44059_3705| D-3-phosphoglycerate dehydrogenase (EC 1.1.1.95) [Escherichia coli O157:H7 str. EDL933 | 155864.8]
Escherichia_coli_CDS	000804	GCF_000968515.1_ASM96851v1	NZ_CP011134.1	lcl|NZ_CP011134.1_prot_WP_001151604.1_3053	Chromosome	none	3228145	3229377	fig|155864.8.peg.3705|Z4251|VBIEscCol44059_3705| D-3-phosphoglycerate dehydrogenase (EC 1.1.1.95) [Escherichia coli O157:H7 str. EDL933 | 155864.8]
Escherichia_coli_CDS	000804	GCF_000971615.1_ASM97161v1	NZ_CP011018.1	lcl|NZ_CP011018.1_prot_WP_001151604.1_3956	Chromosome	none	4212954	4214186	fig|155864.8.peg.3705|Z4251|VBIEscCol44059_3705| D-3-phosphoglycerate dehydrogenase (EC 1.1.1.95) [Escherichia coli O157:H7 str. EDL933 | 155864.8]
Escherichia_coli_CDS	000804	GCF_000974405.1_ASM97440v1	NZ_CP010438.1	lcl|NZ_CP010438.1_prot_WP_001151604.1_3570	Chromosome	none	3806354	3807586	fig|155864.8.peg.3705|Z4251|VBIEscCol44059_3705| D-3-phosphoglycerate dehydrogenase (EC 1.1.1.95) [Escherichia coli O157:H7 str. EDL933 | 155864.8]
Escherichia_coli_CDS	000804	GCF_000974465.1_ASM97446v1	NZ_CP010439.1	lcl|NZ_CP010439.1_prot_WP_001151604.1_3561	Chromosome	none	3791168	3792400	fig|155864.8.peg.3705|Z4251|VBIEscCol44059_3705| D-3-phosphoglycerate dehydrogenase (EC 1.1.1.95) [Escherichia coli O157:H7 str. EDL933 | 155864.8]
Escherichia_coli_CDS	000804	GCF_000974505.1_ASM97450v1	NZ_CP010440.1	lcl|NZ_CP010440.1_prot_WP_001151604.1_3574	Chromosome	none	3807792	3809024	fig|155864.8.peg.3705|Z4251|VBIEscCol44059_3705| D-3-phosphoglycerate dehydrogenase (EC 1.1.1.95) [Escherichia coli O157:H7 str. EDL933 | 155864.8]
Escherichia_coli_CDS	000804	GCF_000974535.1_ASM97453v1	NZ_CP010441.1	lcl|NZ_CP010441.1_prot_WP_001151604.1_3546	Chromosome	none	3794259	3795491	fig|155864.8.peg.3705|Z4251|VBIEscCol44059_3705| D-3-phosphoglycerate dehydrogenase (EC 1.1.1.95) [Escherichia coli O157:H7 str. EDL933 | 155864.8]
Escherichia_coli_CDS	000804	GCF_000974575.1_ASM97457v1	NZ_CP010442.1	lcl|NZ_CP010442.1_prot_WP_001151604.1_3605	Chromosome	none	3847057	3848289	fig|155864.8.peg.3705|Z4251|VBIEscCol44059_3705| D-3-phosphoglycerate dehydrogenase (EC 1.1.1.95) [Escherichia coli O157:H7 str. EDL933 | 155864.8]
Escherichia_coli_CDS	000804	GCF_000974825.1_ASM97482v1	NZ_CP010443.1	lcl|NZ_CP010443.1_prot_WP_001151604.1_3545	Chromosome	none	3793484	3794716	fig|155864.8.peg.3705|Z4251|VBIEscCol44059_3705| D-3-phosphoglycerate dehydrogenase (EC 1.1.1.95) [Escherichia coli O157:H7 str. EDL933 | 155864.8]
Escherichia_coli_CDS	000804	GCF_000974865.1_ASM97486v1	NZ_CP010444.1	lcl|NZ_CP010444.1_prot_WP_001151604.1_3548	Chromosome	none	3796254	3797486	fig|155864.8.peg.3705|Z4251|VBIEscCol44059_3705| D-3-phosphoglycerate dehydrogenase (EC 1.1.1.95) [Escherichia coli O157:H7 str. EDL933 | 155864.8]
Escherichia_coli_CDS	000804	GCF_000974885.1_ASM97488v1	NZ_CP010445.1	lcl|NZ_CP010445.1_prot_WP_001151604.1_3614	Chromosome	none	3855695	3856927	fig|155864.8.peg.3705|Z4251|VBIEscCol44059_3705| D-3-phosphoglycerate dehydrogenase (EC 1.1.1.95) [Escherichia coli O157:H7 str. EDL933 | 155864.8]
Escherichia_coli_CDS	000804	GCF_000981485.1_EcoliK12AG100	NZ_LN832404.1	lcl|NZ_LN832404.1_prot_WP_001151604.1_2891	Chromosome	none	3053481	3054713	fig|155864.8.peg.3705|Z4251|VBIEscCol44059_3705| D-3-phosphoglycerate dehydrogenase (EC 1.1.1.95) [Escherichia coli O157:H7 str. EDL933 | 155864.8]
Escherichia_coli_CDS	000804	GCF_000986765.1_ASM98676v1	NZ_CP011331.1	lcl|NZ_CP011331.1_prot_WP_001151604.1_299	Chromosome	none	307638	308870	fig|155864.8.peg.3705|Z4251|VBIEscCol44059_3705| D-3-phosphoglycerate dehydrogenase (EC 1.1.1.95) [Escherichia coli O157:H7 str. EDL933 | 155864.8]
Escherichia_coli_CDS	000804	GCF_000987875.1_ASM98787v1	NZ_CP007594.1	lcl|NZ_CP007594.1_prot_WP_001151604.1_3207	Chromosome	none	3359976	3361208	fig|155864.8.peg.3705|Z4251|VBIEscCol44059_3705| D-3-phosphoglycerate dehydrogenase (EC 1.1.1.95) [Escherichia coli O157:H7 str. EDL933 | 155864.8]
Escherichia_coli_CDS	000804	GCF_000988355.1_ASM98835v1	NZ_CP011320.1	lcl|NZ_CP011320.1_prot_WP_001151604.1_2898	Chromosome	none	3054418	3055650	fig|155864.8.peg.3705|Z4251|VBIEscCol44059_3705| D-3-phosphoglycerate dehydrogenase (EC 1.1.1.95) [Escherichia coli O157:H7 str. EDL933 | 155864.8]
Escherichia_coli_CDS	000804	GCF_000988385.1_ASM98838v1	NZ_CP011321.1	lcl|NZ_CP011321.1_prot_WP_001151604.1_2898	Chromosome	none	3043272	3044504	fig|155864.8.peg.3705|Z4251|VBIEscCol44059_3705| D-3-phosphoglycerate dehydrogenase (EC 1.1.1.95) [Escherichia coli O157:H7 str. EDL933 | 155864.8]
Escherichia_coli_CDS	000804	GCF_000988425.1_ASM98842v1	NZ_CP011322.1	lcl|NZ_CP011322.1_prot_WP_001151604.1_2893	Chromosome	none	3043271	3044503	fig|155864.8.peg.3705|Z4251|VBIEscCol44059_3705| D-3-phosphoglycerate dehydrogenase (EC 1.1.1.95) [Escherichia coli O157:H7 str. EDL933 | 155864.8]
Escherichia_coli_CDS	000804	GCF_000988465.1_ASM98846v1	NZ_CP011324.1	lcl|NZ_CP011324.1_prot_WP_001151604.1_2898	Chromosome	none	3043272	3044504	fig|155864.8.peg.3705|Z4251|VBIEscCol44059_3705| D-3-phosphoglycerate dehydrogenase (EC 1.1.1.95) [Escherichia coli O157:H7 str. EDL933 | 155864.8]
Escherichia_coli_CDS	000804	GCF_001007915.1_ASM100791v1	NZ_CP011416.1	lcl|NZ_CP011416.1_prot_WP_001151604.1_1223	Chromosome	none	1259630	1260862	fig|155864.8.peg.3705|Z4251|VBIEscCol44059_3705| D-3-phosphoglycerate dehydrogenase (EC 1.1.1.95) [Escherichia coli O157:H7 str. EDL933 | 155864.8]
Escherichia_coli_CDS	000804	GCF_001020945.2_ASM102094v2	NZ_CP011342.2	lcl|NZ_CP011342.2_prot_WP_001151604.1_2868	Chromosome	none	3032995	3034227	fig|155864.8.peg.3705|Z4251|VBIEscCol44059_3705| D-3-phosphoglycerate dehydrogenase (EC 1.1.1.95) [Escherichia coli O157:H7 str. EDL933 | 155864.8]
Escherichia_coli_CDS	000804	GCF_001021005.2_ASM102100v2	NZ_CP011343.2	lcl|NZ_CP011343.2_prot_WP_001151604.1_2866	Chromosome	none	3032250	3033482	fig|155864.8.peg.3705|Z4251|VBIEscCol44059_3705| D-3-phosphoglycerate dehydrogenase (EC 1.1.1.95) [Escherichia coli O157:H7 str. EDL933 | 155864.8]
Escherichia_coli_CDS	000804	GCF_001021595.1_ASM102159v1	NZ_CP007275.1	lcl|NZ_CP007275.1_prot_WP_001151604.1_2259	Chromosome	none	2353677	2354909	fig|155864.8.peg.3705|Z4251|VBIEscCol44059_3705| D-3-phosphoglycerate dehydrogenase (EC 1.1.1.95) [Escherichia coli O157:H7 str. EDL933 | 155864.8]
Escherichia_coli_CDS	000804	GCF_001021615.1_APECO18	NZ_CP006830.1	lcl|NZ_CP006830.1_prot_WP_001151604.1_2064	Chromosome	none	2142188	2143420	fig|155864.8.peg.3705|Z4251|VBIEscCol44059_3705| D-3-phosphoglycerate dehydrogenase (EC 1.1.1.95) [Escherichia coli O157:H7 str. EDL933 | 155864.8]
Escherichia_coli_CDS	000804	GCF_001021635.2_ASM102163v2	NZ_CP006834.2	lcl|NZ_CP006834.2_prot_WP_001151604.1_3992	Chromosome	none	4207044	4208276	fig|155864.8.peg.3705|Z4251|VBIEscCol44059_3705| D-3-phosphoglycerate dehydrogenase (EC 1.1.1.95) [Escherichia coli O157:H7 str. EDL933 | 155864.8]
Escherichia_coli_CDS	000804	GCF_001021855.1_ASM102185v1	NZ_CP007037.1	lcl|NZ_CP007037.1_prot_WP_001151604.1_2950	Chromosome	none	2988707	2989939	fig|155864.8.peg.3705|Z4251|VBIEscCol44059_3705| D-3-phosphoglycerate dehydrogenase (EC 1.1.1.95) [Escherichia coli O157:H7 str. EDL933 | 155864.8]
Escherichia_coli_CDS	000804	GCF_001027225.1_ASM102722v1	NZ_CP011511.1	lcl|NZ_CP011511.1_prot_WP_001151604.1_3118	Chromosome	none	3126791	3128023	fig|155864.8.peg.3705|Z4251|VBIEscCol44059_3705| D-3-phosphoglycerate dehydrogenase (EC 1.1.1.95) [Escherichia coli O157:H7 str. EDL933 | 155864.8]
Escherichia_coli_CDS	000804	GCF_001029125.1_ASM102912v1	NZ_CP006636.1	lcl|NZ_CP006636.1_prot_WP_001151604.1_2815	Chromosome	none	2969450	2970682	fig|155864.8.peg.3705|Z4251|VBIEscCol44059_3705| D-3-phosphoglycerate dehydrogenase (EC 1.1.1.95) [Escherichia coli O157:H7 str. EDL933 | 155864.8]
Escherichia_coli_CDS	000804	GCF_001039415.1_ASM103941v1	NZ_CP011938.1	lcl|NZ_CP011938.1_prot_WP_001151604.1_2723	Chromosome	none	2867095	2868327	fig|155864.8.peg.3705|Z4251|VBIEscCol44059_3705| D-3-phosphoglycerate dehydrogenase (EC 1.1.1.95) [Escherichia coli O157:H7 str. EDL933 | 155864.8]
Escherichia_coli_CDS	000804	GCF_001043215.1_ASM104321v1	NZ_CP011495.1	lcl|NZ_CP011495.1_prot_WP_001151604.1_4054	Chromosome	none	4299196	4300428	fig|155864.8.peg.3705|Z4251|VBIEscCol44059_3705| D-3-phosphoglycerate dehydrogenase (EC 1.1.1.95) [Escherichia coli O157:H7 str. EDL933 | 155864.8]
Escherichia_coli_CDS	000804	GCF_001051135.1_ASM105113v1	NZ_CP007442.1	lcl|NZ_CP007442.1_prot_WP_001151604.1_2941	Chromosome	none	3141748	3142980	fig|155864.8.peg.3705|Z4251|VBIEscCol44059_3705| D-3-phosphoglycerate dehydrogenase (EC 1.1.1.95) [Escherichia coli O157:H7 str. EDL933 | 155864.8]
Escherichia_coli_CDS	000804	GCF_001183645.1_ASM118364v1	NZ_CP012125.1	lcl|NZ_CP012125.1_prot_WP_001151604.1_2865	Chromosome	none	3035088	3036320	fig|155864.8.peg.3705|Z4251|VBIEscCol44059_3705| D-3-phosphoglycerate dehydrogenase (EC 1.1.1.95) [Escherichia coli O157:H7 str. EDL933 | 155864.8]
Escherichia_coli_CDS	000804	GCF_001183665.1_ASM118366v1	NZ_CP012126.1	lcl|NZ_CP012126.1_prot_WP_001151604.1_2865	Chromosome	none	3035089	3036321	fig|155864.8.peg.3705|Z4251|VBIEscCol44059_3705| D-3-phosphoglycerate dehydrogenase (EC 1.1.1.95) [Escherichia coli O157:H7 str. EDL933 | 155864.8]
Escherichia_coli_CDS	000804	GCF_001183685.1_ASM118368v1	NZ_CP012127.1	lcl|NZ_CP012127.1_prot_WP_001151604.1_2863	Chromosome	none	3031624	3032856	fig|155864.8.peg.3705|Z4251|VBIEscCol44059_3705| D-3-phosphoglycerate dehydrogenase (EC 1.1.1.95) [Escherichia coli O157:H7 str. EDL933 | 155864.8]
Escherichia_coli_CDS	000804	GCF_001276585.2_ASM127658v2	NZ_CP011113.2	lcl|NZ_CP011113.2_prot_WP_001151604.1_2838	Chromosome	none	3014024	3015256	fig|155864.8.peg.3705|Z4251|VBIEscCol44059_3705| D-3-phosphoglycerate dehydrogenase (EC 1.1.1.95) [Escherichia coli O157:H7 str. EDL933 | 155864.8]
Escherichia_coli_CDS	000804	GCF_001280325.1_ASM128032v1	NZ_CP012635.1	lcl|NZ_CP012635.1_prot_WP_001151604.1_881	Chromosome	none	926143	927375	fig|155864.8.peg.3705|Z4251|VBIEscCol44059_3705| D-3-phosphoglycerate dehydrogenase (EC 1.1.1.95) [Escherichia coli O157:H7 str. EDL933 | 155864.8]
Escherichia_coli_CDS	000804	GCF_001280345.1_ASM128034v1	NZ_CP012625.1	lcl|NZ_CP012625.1_prot_WP_001151604.1_905	Chromosome	none	943536	944768	fig|155864.8.peg.3705|Z4251|VBIEscCol44059_3705| D-3-phosphoglycerate dehydrogenase (EC 1.1.1.95) [Escherichia coli O157:H7 str. EDL933 | 155864.8]
Escherichia_coli_CDS	000804	GCF_001280385.1_ASM128038v1	NZ_CP012633.1	lcl|NZ_CP012633.1_prot_WP_001151604.1_895	Chromosome	none	936887	938119	fig|155864.8.peg.3705|Z4251|VBIEscCol44059_3705| D-3-phosphoglycerate dehydrogenase (EC 1.1.1.95) [Escherichia coli O157:H7 str. EDL933 | 155864.8]
Escherichia_coli_CDS	000804	GCF_001280405.1_ASM128040v1	NZ_CP012631.1	lcl|NZ_CP012631.1_prot_WP_001151604.1_827	Chromosome	none	870958	872190	fig|155864.8.peg.3705|Z4251|VBIEscCol44059_3705| D-3-phosphoglycerate dehydrogenase (EC 1.1.1.95) [Escherichia coli O157:H7 str. EDL933 | 155864.8]
Escherichia_coli_CDS	000804	GCF_001307215.1_ASM130721v1	NZ_CP012802.1	lcl|NZ_CP012802.1_prot_WP_001151604.1_3587	Chromosome	none	3667190	3668422	fig|155864.8.peg.3705|Z4251|VBIEscCol44059_3705| D-3-phosphoglycerate dehydrogenase (EC 1.1.1.95) [Escherichia coli O157:H7 str. EDL933 | 155864.8]
Escherichia_coli_CDS	000804	GCF_001308065.1_ASM130806v1	NZ_CP012868.1	lcl|NZ_CP012868.1_prot_WP_001151604.1_1452	Chromosome	none	1583246	1584478	fig|155864.8.peg.3705|Z4251|VBIEscCol44059_3705| D-3-phosphoglycerate dehydrogenase (EC 1.1.1.95) [Escherichia coli O157:H7 str. EDL933 | 155864.8]
Escherichia_coli_CDS	000804	GCF_001308125.1_ASM130812v1	NZ_CP012869.1	lcl|NZ_CP012869.1_prot_WP_001151604.1_1452	Chromosome	none	1583246	1584478	fig|155864.8.peg.3705|Z4251|VBIEscCol44059_3705| D-3-phosphoglycerate dehydrogenase (EC 1.1.1.95) [Escherichia coli O157:H7 str. EDL933 | 155864.8]
Escherichia_coli_CDS	000804	GCF_001308165.1_ASM130816v1	NZ_CP012870.1	lcl|NZ_CP012870.1_prot_WP_001151604.1_1452	Chromosome	none	1583246	1584478	fig|155864.8.peg.3705|Z4251|VBIEscCol44059_3705| D-3-phosphoglycerate dehydrogenase (EC 1.1.1.95) [Escherichia coli O157:H7 str. EDL933 | 155864.8]
Escherichia_coli_CDS	000804	GCF_001420935.1_ASM142093v1	NZ_CP013029.1	lcl|NZ_CP013029.1_prot_WP_001151604.1_3905	Chromosome	none	3928429	3929661	fig|155864.8.peg.3705|Z4251|VBIEscCol44059_3705| D-3-phosphoglycerate dehydrogenase (EC 1.1.1.95) [Escherichia coli O157:H7 str. EDL933 | 155864.8]
Escherichia_coli_CDS	000804	GCF_001420955.1_ASM142095v1	NZ_CP013025.1	lcl|NZ_CP013025.1_prot_WP_001151604.1_3090	Chromosome	none	3252649	3253881	fig|155864.8.peg.3705|Z4251|VBIEscCol44059_3705| D-3-phosphoglycerate dehydrogenase (EC 1.1.1.95) [Escherichia coli O157:H7 str. EDL933 | 155864.8]
Escherichia_coli_CDS	000804	GCF_001442495.1_ASM144249v1	NZ_CP013112.1	lcl|NZ_CP013112.1_prot_WP_001151604.1_2486	Chromosome	none	2647148	2648380	fig|155864.8.peg.3705|Z4251|VBIEscCol44059_3705| D-3-phosphoglycerate dehydrogenase (EC 1.1.1.95) [Escherichia coli O157:H7 str. EDL933 | 155864.8]
Escherichia_coli_CDS	000804	GCF_001469815.1_ASM146981v1	NZ_CP013658.1	lcl|NZ_CP013658.1_prot_WP_001151604.1_2211	Chromosome	none	2272373	2273605	fig|155864.8.peg.3705|Z4251|VBIEscCol44059_3705| D-3-phosphoglycerate dehydrogenase (EC 1.1.1.95) [Escherichia coli O157:H7 str. EDL933 | 155864.8]
Escherichia_coli_CDS	000804	GCF_001485455.1_ASM148545v1	NZ_CP008697.1	lcl|NZ_CP008697.1_prot_WP_001151611.1_3743	Chromosome	none	3990890	3992122	fig|155864.8.peg.3705|Z4251|VBIEscCol44059_3705| D-3-phosphoglycerate dehydrogenase (EC 1.1.1.95) [Escherichia coli O157:H7 str. EDL933 | 155864.8]
Escherichia_coli_CDS	000804	GCF_001513615.1_ASM151361v1	NZ_CP013831.1	lcl|NZ_CP013831.1_prot_WP_001151604.1_3133	Chromosome	none	3261131	3262363	fig|155864.8.peg.3705|Z4251|VBIEscCol44059_3705| D-3-phosphoglycerate dehydrogenase (EC 1.1.1.95) [Escherichia coli O157:H7 str. EDL933 | 155864.8]
Escherichia_coli_CDS	000804	GCF_001513635.1_ASM151363v1	NZ_CP013835.1	lcl|NZ_CP013835.1_prot_WP_001151604.1_3131	Chromosome	none	3261415	3262647	fig|155864.8.peg.3705|Z4251|VBIEscCol44059_3705| D-3-phosphoglycerate dehydrogenase (EC 1.1.1.95) [Escherichia coli O157:H7 str. EDL933 | 155864.8]
Escherichia_coli_CDS	000804	GCF_001515725.1_ASM151572v1	NZ_CP007491.1	lcl|NZ_CP007491.1_prot_WP_001151604.1_2909	Chromosome	none	3115731	3116963	fig|155864.8.peg.3705|Z4251|VBIEscCol44059_3705| D-3-phosphoglycerate dehydrogenase (EC 1.1.1.95) [Escherichia coli O157:H7 str. EDL933 | 155864.8]
Escherichia_coli_CDS	000804	GCF_001544635.1_ASM154463v1	NZ_CP014225.1	lcl|NZ_CP014225.1_prot_WP_001151604.1_1175	Chromosome	none	1254378	1255610	fig|155864.8.peg.3705|Z4251|VBIEscCol44059_3705| D-3-phosphoglycerate dehydrogenase (EC 1.1.1.95) [Escherichia coli O157:H7 str. EDL933 | 155864.8]
Escherichia_coli_CDS	000804	GCF_001558995.2_ASM155899v2	NZ_CP014314.1	lcl|NZ_CP014314.1_prot_WP_001151604.1_114	Chromosome	none	115135	116367	fig|155864.8.peg.3705|Z4251|VBIEscCol44059_3705| D-3-phosphoglycerate dehydrogenase (EC 1.1.1.95) [Escherichia coli O157:H7 str. EDL933 | 155864.8]
Escherichia_coli_CDS	000804	GCF_001559615.2_ASM155961v2	NZ_CP014268.2	lcl|NZ_CP014268.2_prot_WP_001151604.1_3388	Chromosome	none	3617259	3618491	fig|155864.8.peg.3705|Z4251|VBIEscCol44059_3705| D-3-phosphoglycerate dehydrogenase (EC 1.1.1.95) [Escherichia coli O157:H7 str. EDL933 | 155864.8]
Escherichia_coli_CDS	000804	GCF_001559635.1_ASM155963v1	NZ_CP014269.1	lcl|NZ_CP014269.1_prot_WP_001151604.1_3526	Chromosome	none	3706182	3707414	fig|155864.8.peg.3705|Z4251|VBIEscCol44059_3705| D-3-phosphoglycerate dehydrogenase (EC 1.1.1.95) [Escherichia coli O157:H7 str. EDL933 | 155864.8]
Escherichia_coli_CDS	000804	GCF_001559655.1_ASM155965v1	NZ_CP014270.1	lcl|NZ_CP014270.1_prot_WP_001151604.1_2808	Chromosome	none	2961587	2962819	fig|155864.8.peg.3705|Z4251|VBIEscCol44059_3705| D-3-phosphoglycerate dehydrogenase (EC 1.1.1.95) [Escherichia coli O157:H7 str. EDL933 | 155864.8]
Escherichia_coli_CDS	000804	GCF_001559675.1_ASM155967v1	NZ_CP014272.1	lcl|NZ_CP014272.1_prot_WP_001151604.1_3067	Chromosome	none	3160440	3161672	fig|155864.8.peg.3705|Z4251|VBIEscCol44059_3705| D-3-phosphoglycerate dehydrogenase (EC 1.1.1.95) [Escherichia coli O157:H7 str. EDL933 | 155864.8]
Escherichia_coli_CDS	000804	GCF_001566335.1_ASM156633v1	NZ_CP014348.1	lcl|NZ_CP014348.1_prot_WP_001151604.1_2120	Chromosome	none	2274815	2276047	fig|155864.8.peg.3705|Z4251|VBIEscCol44059_3705| D-3-phosphoglycerate dehydrogenase (EC 1.1.1.95) [Escherichia coli O157:H7 str. EDL933 | 155864.8]
Escherichia_coli_CDS	000804	GCF_001566615.1_ASM156661v1	NZ_CP014495.1	lcl|NZ_CP014495.1_prot_WP_001151604.1_3127	Chromosome	none	3256402	3257634	fig|155864.8.peg.3705|Z4251|VBIEscCol44059_3705| D-3-phosphoglycerate dehydrogenase (EC 1.1.1.95) [Escherichia coli O157:H7 str. EDL933 | 155864.8]
Escherichia_coli_CDS	000804	GCF_001566635.1_ASM156663v1	NZ_CP014488.1	lcl|NZ_CP014488.1_prot_WP_001151604.1_2991	Chromosome	none	3137613	3138845	fig|155864.8.peg.3705|Z4251|VBIEscCol44059_3705| D-3-phosphoglycerate dehydrogenase (EC 1.1.1.95) [Escherichia coli O157:H7 str. EDL933 | 155864.8]
Escherichia_coli_CDS	000804	GCF_001566675.1_ASM156667v1	NZ_CP014497.1	lcl|NZ_CP014497.1_prot_WP_001151604.1_3095	Chromosome	none	3234765	3235997	fig|155864.8.peg.3705|Z4251|VBIEscCol44059_3705| D-3-phosphoglycerate dehydrogenase (EC 1.1.1.95) [Escherichia coli O157:H7 str. EDL933 | 155864.8]
Escherichia_coli_CDS	000804	GCF_001577325.1_ASM157732v1	NZ_CP014522.1	lcl|NZ_CP014522.1_prot_WP_001151604.1_3067	Chromosome	none	3201531	3202763	fig|155864.8.peg.3705|Z4251|VBIEscCol44059_3705| D-3-phosphoglycerate dehydrogenase (EC 1.1.1.95) [Escherichia coli O157:H7 str. EDL933 | 155864.8]
Escherichia_coli_CDS	000804	GCF_001578125.1_ASM157812v1	NZ_CP012735.1	lcl|NZ_CP012735.1_prot_WP_001151604.1_1847	Chromosome	none	1945871	1947103	fig|155864.8.peg.3705|Z4251|VBIEscCol44059_3705| D-3-phosphoglycerate dehydrogenase (EC 1.1.1.95) [Escherichia coli O157:H7 str. EDL933 | 155864.8]
Escherichia_coli_CDS	000804	GCF_001579965.1_ASM157996v1	NZ_CP012140.1	lcl|NZ_CP012140.1_prot_WP_001151604.1_3051	Chromosome	none	3058872	3060104	fig|155864.8.peg.3705|Z4251|VBIEscCol44059_3705| D-3-phosphoglycerate dehydrogenase (EC 1.1.1.95) [Escherichia coli O157:H7 str. EDL933 | 155864.8]
Escherichia_coli_CDS	000804	GCF_001580175.1_ASM158017v1	NZ_CP012137.1	lcl|NZ_CP012137.1_prot_WP_001151604.1_3006	Chromosome	none	3038300	3039532	fig|155864.8.peg.3705|Z4251|VBIEscCol44059_3705| D-3-phosphoglycerate dehydrogenase (EC 1.1.1.95) [Escherichia coli O157:H7 str. EDL933 | 155864.8]
Escherichia_coli_CDS	000804	GCF_001593565.1_ASM159356v1	NZ_CP014316.1	lcl|NZ_CP014316.1_prot_WP_001151604.1_3148	Chromosome	none	3277278	3278510	fig|155864.8.peg.3705|Z4251|VBIEscCol44059_3705| D-3-phosphoglycerate dehydrogenase (EC 1.1.1.95) [Escherichia coli O157:H7 str. EDL933 | 155864.8]
Escherichia_coli_CDS	000804	GCF_001610755.1_ASM161075v1	NZ_CP011061.1	lcl|NZ_CP011061.1_prot_WP_001151604.1_2901	Chromosome	none	3117479	3118711	fig|155864.8.peg.3705|Z4251|VBIEscCol44059_3705| D-3-phosphoglycerate dehydrogenase (EC 1.1.1.95) [Escherichia coli O157:H7 str. EDL933 | 155864.8]
Escherichia_coli_CDS	000804	GCF_001612475.1_ASM161247v1	NZ_CP015020.1	lcl|NZ_CP015020.1_prot_WP_001151604.1_2079	Chromosome	none	2083349	2084581	fig|155864.8.peg.3705|Z4251|VBIEscCol44059_3705| D-3-phosphoglycerate dehydrogenase (EC 1.1.1.95) [Escherichia coli O157:H7 str. EDL933 | 155864.8]
Escherichia_coli_CDS	000804	GCF_001612495.1_ASM161249v1	NZ_CP015023.1	lcl|NZ_CP015023.1_prot_WP_001151604.1_1813	Chromosome	none	1846679	1847911	fig|155864.8.peg.3705|Z4251|VBIEscCol44059_3705| D-3-phosphoglycerate dehydrogenase (EC 1.1.1.95) [Escherichia coli O157:H7 str. EDL933 | 155864.8]
Escherichia_coli_CDS	000804	GCF_001617565.1_ASM161756v1	NZ_CP015138.1	lcl|NZ_CP015138.1_prot_WP_001151604.1_2622	Chromosome	none	2814881	2816113	fig|155864.8.peg.3705|Z4251|VBIEscCol44059_3705| D-3-phosphoglycerate dehydrogenase (EC 1.1.1.95) [Escherichia coli O157:H7 str. EDL933 | 155864.8]
Escherichia_coli_CDS	000804	GCF_001618325.1_ASM161832v1	NZ_CP015069.1	lcl|NZ_CP015069.1_prot_WP_001151604.1_1705	Chromosome	none	1844414	1845646	fig|155864.8.peg.3705|Z4251|VBIEscCol44059_3705| D-3-phosphoglycerate dehydrogenase (EC 1.1.1.95) [Escherichia coli O157:H7 str. EDL933 | 155864.8]
Escherichia_coli_CDS	000804	GCF_001618345.2_ASM161834v2	NZ_CP015074.2	lcl|NZ_CP015074.2_prot_WP_001151604.1_1484	Chromosome	none	1613559	1614791	fig|155864.8.peg.3705|Z4251|VBIEscCol44059_3705| D-3-phosphoglycerate dehydrogenase (EC 1.1.1.95) [Escherichia coli O157:H7 str. EDL933 | 155864.8]
Escherichia_coli_CDS	000804	GCF_001618365.1_ASM161836v1	NZ_CP015076.1	lcl|NZ_CP015076.1_prot_WP_001151604.1_2530	Chromosome	none	2630555	2631787	fig|155864.8.peg.3705|Z4251|VBIEscCol44059_3705| D-3-phosphoglycerate dehydrogenase (EC 1.1.1.95) [Escherichia coli O157:H7 str. EDL933 | 155864.8]
Escherichia_coli_CDS	000804	GCF_001644725.1_ASM164472v1	NZ_CP015240.1	lcl|NZ_CP015240.1_prot_WP_001151604.1_985	Chromosome	none	1056429	1057661	fig|155864.8.peg.3705|Z4251|VBIEscCol44059_3705| D-3-phosphoglycerate dehydrogenase (EC 1.1.1.95) [Escherichia coli O157:H7 str. EDL933 | 155864.8]
Escherichia_coli_CDS	000804	GCF_001644745.1_ASM164474v1	NZ_CP015241.1	lcl|NZ_CP015241.1_prot_WP_001151604.1_1098	Chromosome	none	1169643	1170875	fig|155864.8.peg.3705|Z4251|VBIEscCol44059_3705| D-3-phosphoglycerate dehydrogenase (EC 1.1.1.95) [Escherichia coli O157:H7 str. EDL933 | 155864.8]
Escherichia_coli_CDS	000804	GCF_001645235.2_ASM164523v2	NZ_CP024479.1	lcl|NZ_CP024479.1_prot_WP_001151604.1_4082	Chromosome	none	4197595	4198827	fig|155864.8.peg.3705|Z4251|VBIEscCol44059_3705| D-3-phosphoglycerate dehydrogenase (EC 1.1.1.95) [Escherichia coli O157:H7 str. EDL933 | 155864.8]
Escherichia_coli_CDS	000804	GCF_001650295.1_ASM165029v1	NZ_CP015831.1	lcl|NZ_CP015831.1_prot_WP_001151604.1_931	Chromosome	none	958268	959500	fig|155864.8.peg.3705|Z4251|VBIEscCol44059_3705| D-3-phosphoglycerate dehydrogenase (EC 1.1.1.95) [Escherichia coli O157:H7 str. EDL933 | 155864.8]
Escherichia_coli_CDS	000804	GCF_001660565.1_ASM166056v1	NZ_CP015995.1	lcl|NZ_CP015995.1_prot_WP_001151604.1_816	Chromosome	none	865195	866427	fig|155864.8.peg.3705|Z4251|VBIEscCol44059_3705| D-3-phosphoglycerate dehydrogenase (EC 1.1.1.95) [Escherichia coli O157:H7 str. EDL933 | 155864.8]
Escherichia_coli_CDS	000804	GCF_001660585.1_ASM166058v1	NZ_CP016007.1	lcl|NZ_CP016007.1_prot_WP_001151604.1_1367	Chromosome	none	1511677	1512909	fig|155864.8.peg.3705|Z4251|VBIEscCol44059_3705| D-3-phosphoglycerate dehydrogenase (EC 1.1.1.95) [Escherichia coli O157:H7 str. EDL933 | 155864.8]
Escherichia_coli_CDS	000804	GCF_001663075.1_ASM166307v1	NZ_CP016018.1	lcl|NZ_CP016018.1_prot_WP_001151604.1_777	Chromosome	none	825353	826585	fig|155864.8.peg.3705|Z4251|VBIEscCol44059_3705| D-3-phosphoglycerate dehydrogenase (EC 1.1.1.95) [Escherichia coli O157:H7 str. EDL933 | 155864.8]
Escherichia_coli_CDS	000804	GCF_001663475.1_ASM166347v1	NZ_CP015159.1	lcl|NZ_CP015159.1_prot_WP_001151604.1_4365	Chromosome	none	4649990	4651222	fig|155864.8.peg.3705|Z4251|VBIEscCol44059_3705| D-3-phosphoglycerate dehydrogenase (EC 1.1.1.95) [Escherichia coli O157:H7 str. EDL933 | 155864.8]
Escherichia_coli_CDS	000804	GCF_001675145.1_ASM167514v1	NZ_CP014667.1	lcl|NZ_CP014667.1_prot_WP_001151610.1_3002	Chromosome	none	3225275	3226507	fig|155864.8.peg.3705|Z4251|VBIEscCol44059_3705| D-3-phosphoglycerate dehydrogenase (EC 1.1.1.95) [Escherichia coli O157:H7 str. EDL933 | 155864.8]
Escherichia_coli_CDS	000804	GCF_001677475.1_ASM167747v1	NZ_CP015229.1	lcl|NZ_CP015229.1_prot_WP_065227590.1_3604	Chromosome	none	3708139	3709371	fig|155864.8.peg.3705|Z4251|VBIEscCol44059_3705| D-3-phosphoglycerate dehydrogenase (EC 1.1.1.95) [Escherichia coli O157:H7 str. EDL933 | 155864.8]
Escherichia_coli_CDS	000804	GCF_001677495.1_ASM167749v1	NZ_CP015228.1	lcl|NZ_CP015228.1_prot_WP_001151604.1_3586	Chromosome	none	3640739	3641971	fig|155864.8.peg.3705|Z4251|VBIEscCol44059_3705| D-3-phosphoglycerate dehydrogenase (EC 1.1.1.95) [Escherichia coli O157:H7 str. EDL933 | 155864.8]
Escherichia_coli_CDS	000804	GCF_001677515.1_ASM167751v1	NZ_CP013662.1	lcl|NZ_CP013662.1_prot_WP_001151604.1_3354	Chromosome	none	3479874	3481106	fig|155864.8.peg.3705|Z4251|VBIEscCol44059_3705| D-3-phosphoglycerate dehydrogenase (EC 1.1.1.95) [Escherichia coli O157:H7 str. EDL933 | 155864.8]
Escherichia_coli_CDS	000804	GCF_001678925.1_ASM167892v1	NZ_CP013031.1	lcl|NZ_CP013031.1_prot_WP_001151604.1_3621	Chromosome	none	3824562	3825794	fig|155864.8.peg.3705|Z4251|VBIEscCol44059_3705| D-3-phosphoglycerate dehydrogenase (EC 1.1.1.95) [Escherichia coli O157:H7 str. EDL933 | 155864.8]
Escherichia_coli_CDS	000804	GCF_001678965.1_ASM167896v1	NZ_CP013663.1	lcl|NZ_CP013663.1_prot_WP_001151604.1_3527	Chromosome	none	3591362	3592594	fig|155864.8.peg.3705|Z4251|VBIEscCol44059_3705| D-3-phosphoglycerate dehydrogenase (EC 1.1.1.95) [Escherichia coli O157:H7 str. EDL933 | 155864.8]
Escherichia_coli_CDS	000804	GCF_001679985.1_ASM167998v1	NZ_CP015912.1	lcl|NZ_CP015912.1_prot_WP_001151604.1_1867	Chromosome	none	1952103	1953335	fig|155864.8.peg.3705|Z4251|VBIEscCol44059_3705| D-3-phosphoglycerate dehydrogenase (EC 1.1.1.95) [Escherichia coli O157:H7 str. EDL933 | 155864.8]
Escherichia_coli_CDS	000804	GCF_001682305.2_ASM168230v2	NZ_CP016182.2	lcl|NZ_CP016182.2_prot_WP_001151604.1_1103	Chromosome	none	1206566	1207798	fig|155864.8.peg.3705|Z4251|VBIEscCol44059_3705| D-3-phosphoglycerate dehydrogenase (EC 1.1.1.95) [Escherichia coli O157:H7 str. EDL933 | 155864.8]
Escherichia_coli_CDS	000804	GCF_001683435.1_ASM168343v1	NZ_CP016358.1	lcl|NZ_CP016358.1_prot_WP_001151610.1_1451	Chromosome	none	1601725	1602957	fig|155864.8.peg.3705|Z4251|VBIEscCol44059_3705| D-3-phosphoglycerate dehydrogenase (EC 1.1.1.95) [Escherichia coli O157:H7 str. EDL933 | 155864.8]
Escherichia_coli_CDS	000804	GCF_001693315.1_ASM169331v1	NZ_CP016497.1	lcl|NZ_CP016497.1_prot_WP_001151604.1_4463	Chromosome	none	4784374	4785606	fig|155864.8.peg.3705|Z4251|VBIEscCol44059_3705| D-3-phosphoglycerate dehydrogenase (EC 1.1.1.95) [Escherichia coli O157:H7 str. EDL933 | 155864.8]
Escherichia_coli_CDS	000804	GCF_001693635.1_ASM169363v1	NZ_CP016546.1	lcl|NZ_CP016546.1_prot_WP_001151604.1_3217	Chromosome	none	3389262	3390494	fig|155864.8.peg.3705|Z4251|VBIEscCol44059_3705| D-3-phosphoglycerate dehydrogenase (EC 1.1.1.95) [Escherichia coli O157:H7 str. EDL933 | 155864.8]
Escherichia_coli_CDS	000804	GCF_001721225.1_ASM172122v1	NZ_CP014583.1	lcl|NZ_CP014583.1_prot_WP_001151604.1_3721	Chromosome	none	3876818	3878050	fig|155864.8.peg.3705|Z4251|VBIEscCol44059_3705| D-3-phosphoglycerate dehydrogenase (EC 1.1.1.95) [Escherichia coli O157:H7 str. EDL933 | 155864.8]
Escherichia_coli_CDS	000804	GCF_001721525.1_ASM172152v1	NZ_CP015834.1	lcl|NZ_CP015834.1_prot_WP_001151611.1_3053	Chromosome	none	3274283	3275515	fig|155864.8.peg.3705|Z4251|VBIEscCol44059_3705| D-3-phosphoglycerate dehydrogenase (EC 1.1.1.95) [Escherichia coli O157:H7 str. EDL933 | 155864.8]
Escherichia_coli_CDS	000804	GCF_001723505.1_ASM172350v1	NZ_CP017100.1	lcl|NZ_CP017100.1_prot_WP_001151604.1_2846	Chromosome	none	2997724	2998956	fig|155864.8.peg.3705|Z4251|VBIEscCol44059_3705| D-3-phosphoglycerate dehydrogenase (EC 1.1.1.95) [Escherichia coli O157:H7 str. EDL933 | 155864.8]
Escherichia_coli_CDS	000804	GCF_001735705.1_ASM173570v1	NZ_CP016404.1	lcl|NZ_CP016404.1_prot_WP_001151604.1_3547	Chromosome	none	3814855	3816087	fig|155864.8.peg.3705|Z4251|VBIEscCol44059_3705| D-3-phosphoglycerate dehydrogenase (EC 1.1.1.95) [Escherichia coli O157:H7 str. EDL933 | 155864.8]
Escherichia_coli_CDS	000804	GCF_001750845.1_ASM175084v1	NZ_CP013190.1	lcl|NZ_CP013190.1_prot_WP_001151603.1_893	Chromosome	none	926714	927946	fig|155864.8.peg.3705|Z4251|VBIEscCol44059_3705| D-3-phosphoglycerate dehydrogenase (EC 1.1.1.95) [Escherichia coli O157:H7 str. EDL933 | 155864.8]
Escherichia_coli_CDS	000804	GCF_001753445.1_ASM175344v1	NZ_CP017434.1	lcl|NZ_CP017434.1_prot_WP_001151604.1_888	Chromosome	none	924795	926027	fig|155864.8.peg.3705|Z4251|VBIEscCol44059_3705| D-3-phosphoglycerate dehydrogenase (EC 1.1.1.95) [Escherichia coli O157:H7 str. EDL933 | 155864.8]
Escherichia_coli_CDS	000804	GCF_001753465.1_ASM175346v1	NZ_CP017436.1	lcl|NZ_CP017436.1_prot_WP_001151604.1_886	Chromosome	none	923474	924706	fig|155864.8.peg.3705|Z4251|VBIEscCol44059_3705| D-3-phosphoglycerate dehydrogenase (EC 1.1.1.95) [Escherichia coli O157:H7 str. EDL933 | 155864.8]
Escherichia_coli_CDS	000804	GCF_001753485.1_ASM175348v1	NZ_CP017444.1	lcl|NZ_CP017444.1_prot_WP_001151604.1_889	Chromosome	none	924465	925697	fig|155864.8.peg.3705|Z4251|VBIEscCol44059_3705| D-3-phosphoglycerate dehydrogenase (EC 1.1.1.95) [Escherichia coli O157:H7 str. EDL933 | 155864.8]
Escherichia_coli_CDS	000804	GCF_001753505.1_ASM175350v1	NZ_CP017438.1	lcl|NZ_CP017438.1_prot_WP_001151604.1_886	Chromosome	none	923474	924706	fig|155864.8.peg.3705|Z4251|VBIEscCol44059_3705| D-3-phosphoglycerate dehydrogenase (EC 1.1.1.95) [Escherichia coli O157:H7 str. EDL933 | 155864.8]
Escherichia_coli_CDS	000804	GCF_001753525.1_ASM175352v1	NZ_CP017446.1	lcl|NZ_CP017446.1_prot_WP_001151604.1_887	Chromosome	none	923485	924717	fig|155864.8.peg.3705|Z4251|VBIEscCol44059_3705| D-3-phosphoglycerate dehydrogenase (EC 1.1.1.95) [Escherichia coli O157:H7 str. EDL933 | 155864.8]
Escherichia_coli_CDS	000804	GCF_001753545.1_ASM175354v1	NZ_CP017440.1	lcl|NZ_CP017440.1_prot_WP_001151604.1_889	Chromosome	none	924835	926067	fig|155864.8.peg.3705|Z4251|VBIEscCol44059_3705| D-3-phosphoglycerate dehydrogenase (EC 1.1.1.95) [Escherichia coli O157:H7 str. EDL933 | 155864.8]
Escherichia_coli_CDS	000804	GCF_001753565.1_ASM175356v1	NZ_CP017442.1	lcl|NZ_CP017442.1_prot_WP_001151604.1_886	Chromosome	none	923485	924717	fig|155864.8.peg.3705|Z4251|VBIEscCol44059_3705| D-3-phosphoglycerate dehydrogenase (EC 1.1.1.95) [Escherichia coli O157:H7 str. EDL933 | 155864.8]
Escherichia_coli_CDS	000804	GCF_001806265.1_ASM180626v1	NZ_CP017249.1	lcl|NZ_CP017249.1_prot_WP_001151604.1_848	Chromosome	none	875511	876743	fig|155864.8.peg.3705|Z4251|VBIEscCol44059_3705| D-3-phosphoglycerate dehydrogenase (EC 1.1.1.95) [Escherichia coli O157:H7 str. EDL933 | 155864.8]
Escherichia_coli_CDS	000804	GCF_001806285.1_ASM180628v1	NZ_CP017251.1	lcl|NZ_CP017251.1_prot_WP_001151604.1_847	Chromosome	none	875552	876784	fig|155864.8.peg.3705|Z4251|VBIEscCol44059_3705| D-3-phosphoglycerate dehydrogenase (EC 1.1.1.95) [Escherichia coli O157:H7 str. EDL933 | 155864.8]
Escherichia_coli_CDS	000804	GCF_001860505.1_ASM186050v1	NZ_CP013483.1	lcl|NZ_CP013483.1_prot_WP_001151604.1_1238	Chromosome	none	1329234	1330466	fig|155864.8.peg.3705|Z4251|VBIEscCol44059_3705| D-3-phosphoglycerate dehydrogenase (EC 1.1.1.95) [Escherichia coli O157:H7 str. EDL933 | 155864.8]
Escherichia_coli_CDS	000804	GCF_001865295.1_ASM186529v1	NZ_CP017669.1	lcl|NZ_CP017669.1_prot_WP_001151604.1_1336	Chromosome	none	1405132	1406364	fig|155864.8.peg.3705|Z4251|VBIEscCol44059_3705| D-3-phosphoglycerate dehydrogenase (EC 1.1.1.95) [Escherichia coli O157:H7 str. EDL933 | 155864.8]
Escherichia_coli_CDS	000804	GCF_001874485.1_ASM187448v1	NZ_CP015085.1	lcl|NZ_CP015085.1_prot_WP_001151604.1_1737	Chromosome	none	1830139	1831371	fig|155864.8.peg.3705|Z4251|VBIEscCol44059_3705| D-3-phosphoglycerate dehydrogenase (EC 1.1.1.95) [Escherichia coli O157:H7 str. EDL933 | 155864.8]
Escherichia_coli_CDS	000804	GCF_001886535.1_ASM188653v1	NZ_CP018103.1	lcl|NZ_CP018103.1_prot_WP_001151604.1_3014	Chromosome	none	3242066	3243298	fig|155864.8.peg.3705|Z4251|VBIEscCol44059_3705| D-3-phosphoglycerate dehydrogenase (EC 1.1.1.95) [Escherichia coli O157:H7 str. EDL933 | 155864.8]
Escherichia_coli_CDS	000804	GCF_001886555.1_ASM188655v1	NZ_CP018115.1	lcl|NZ_CP018115.1_prot_WP_001151604.1_3014	Chromosome	none	3244210	3245442	fig|155864.8.peg.3705|Z4251|VBIEscCol44059_3705| D-3-phosphoglycerate dehydrogenase (EC 1.1.1.95) [Escherichia coli O157:H7 str. EDL933 | 155864.8]
Escherichia_coli_CDS	000804	GCF_001886575.1_ASM188657v1	NZ_CP018121.1	lcl|NZ_CP018121.1_prot_WP_001151604.1_3010	Chromosome	none	3242066	3243298	fig|155864.8.peg.3705|Z4251|VBIEscCol44059_3705| D-3-phosphoglycerate dehydrogenase (EC 1.1.1.95) [Escherichia coli O157:H7 str. EDL933 | 155864.8]
Escherichia_coli_CDS	000804	GCF_001886755.1_ASM188675v1	NZ_CP018109.1	lcl|NZ_CP018109.1_prot_WP_001151604.1_3013	Chromosome	none	3244339	3245571	fig|155864.8.peg.3705|Z4251|VBIEscCol44059_3705| D-3-phosphoglycerate dehydrogenase (EC 1.1.1.95) [Escherichia coli O157:H7 str. EDL933 | 155864.8]
Escherichia_coli_CDS	000804	GCF_001886895.1_ASM188689v1	NZ_CP013185.1	lcl|NZ_CP013185.1_prot_WP_001151604.1_907	Chromosome	none	955916	957148	fig|155864.8.peg.3705|Z4251|VBIEscCol44059_3705| D-3-phosphoglycerate dehydrogenase (EC 1.1.1.95) [Escherichia coli O157:H7 str. EDL933 | 155864.8]
Escherichia_coli_CDS	000804	GCF_001886935.1_ASM188693v1	NZ_CP016628.1	lcl|NZ_CP016628.1_prot_WP_001151604.1_868	Chromosome	none	927597	928829	fig|155864.8.peg.3705|Z4251|VBIEscCol44059_3705| D-3-phosphoglycerate dehydrogenase (EC 1.1.1.95) [Escherichia coli O157:H7 str. EDL933 | 155864.8]
Escherichia_coli_CDS	000804	GCF_001888075.1_ASM188807v1	NZ_CP017844.1	lcl|NZ_CP017844.1_prot_WP_001151603.1_2072	Chromosome	none	2191775	2193007	fig|155864.8.peg.3705|Z4251|VBIEscCol44059_3705| D-3-phosphoglycerate dehydrogenase (EC 1.1.1.95) [Escherichia coli O157:H7 str. EDL933 | 155864.8]
Escherichia_coli_CDS	000804	GCF_001890205.1_ASM189020v1	NZ_CP018237.1	lcl|NZ_CP018237.1_prot_WP_001151604.1_3761	Chromosome	none	3826277	3827509	fig|155864.8.peg.3705|Z4251|VBIEscCol44059_3705| D-3-phosphoglycerate dehydrogenase (EC 1.1.1.95) [Escherichia coli O157:H7 str. EDL933 | 155864.8]
Escherichia_coli_CDS	000804	GCF_001890225.1_ASM189022v1	NZ_CP018239.1	lcl|NZ_CP018239.1_prot_WP_001151604.1_3700	Chromosome	none	3783852	3785084	fig|155864.8.peg.3705|Z4251|VBIEscCol44059_3705| D-3-phosphoglycerate dehydrogenase (EC 1.1.1.95) [Escherichia coli O157:H7 str. EDL933 | 155864.8]
Escherichia_coli_CDS	000804	GCF_001890245.1_ASM189024v1	NZ_CP018245.1	lcl|NZ_CP018245.1_prot_WP_001151604.1_3771	Chromosome	none	3836377	3837609	fig|155864.8.peg.3705|Z4251|VBIEscCol44059_3705| D-3-phosphoglycerate dehydrogenase (EC 1.1.1.95) [Escherichia coli O157:H7 str. EDL933 | 155864.8]
Escherichia_coli_CDS	000804	GCF_001890265.1_ASM189026v1	NZ_CP018243.1	lcl|NZ_CP018243.1_prot_WP_001151604.1_3630	Chromosome	none	3736274	3737506	fig|155864.8.peg.3705|Z4251|VBIEscCol44059_3705| D-3-phosphoglycerate dehydrogenase (EC 1.1.1.95) [Escherichia coli O157:H7 str. EDL933 | 155864.8]
Escherichia_coli_CDS	000804	GCF_001890285.1_ASM189028v1	NZ_CP018252.1	lcl|NZ_CP018252.1_prot_WP_001151604.1_3797	Chromosome	none	3833535	3834767	fig|155864.8.peg.3705|Z4251|VBIEscCol44059_3705| D-3-phosphoglycerate dehydrogenase (EC 1.1.1.95) [Escherichia coli O157:H7 str. EDL933 | 155864.8]
Escherichia_coli_CDS	000804	GCF_001890305.1_ASM189030v1	NZ_CP018247.1	lcl|NZ_CP018247.1_prot_WP_001151604.1_3608	Chromosome	none	3695149	3696381	fig|155864.8.peg.3705|Z4251|VBIEscCol44059_3705| D-3-phosphoglycerate dehydrogenase (EC 1.1.1.95) [Escherichia coli O157:H7 str. EDL933 | 155864.8]
Escherichia_coli_CDS	000804	GCF_001890325.1_ASM189032v1	NZ_CP018241.1	lcl|NZ_CP018241.1_prot_WP_001151604.1_3652	Chromosome	none	3764013	3765245	fig|155864.8.peg.3705|Z4251|VBIEscCol44059_3705| D-3-phosphoglycerate dehydrogenase (EC 1.1.1.95) [Escherichia coli O157:H7 str. EDL933 | 155864.8]
Escherichia_coli_CDS	000804	GCF_001890345.1_ASM189034v1	NZ_CP018250.1	lcl|NZ_CP018250.1_prot_WP_001151604.1_3686	Chromosome	none	3763315	3764547	fig|155864.8.peg.3705|Z4251|VBIEscCol44059_3705| D-3-phosphoglycerate dehydrogenase (EC 1.1.1.95) [Escherichia coli O157:H7 str. EDL933 | 155864.8]
Escherichia_coli_CDS	000804	GCF_001890365.1_ASM189036v1	NZ_CP018206.1	lcl|NZ_CP018206.1_prot_WP_072617357.1_3618	Chromosome	none	3878311	3879543	fig|155864.8.peg.3705|Z4251|VBIEscCol44059_3705| D-3-phosphoglycerate dehydrogenase (EC 1.1.1.95) [Escherichia coli O157:H7 str. EDL933 | 155864.8]
Escherichia_coli_CDS	000804	GCF_001900295.1_ASM190029v1	NZ_CP010116.1	lcl|NZ_CP010116.1_prot_WP_001151604.1_4099	Chromosome	none	4439132	4440364	fig|155864.8.peg.3705|Z4251|VBIEscCol44059_3705| D-3-phosphoglycerate dehydrogenase (EC 1.1.1.95) [Escherichia coli O157:H7 str. EDL933 | 155864.8]
Escherichia_coli_CDS	000804	GCF_001900315.1_ASM190031v1	NZ_CP010121.1	lcl|NZ_CP010121.1_prot_WP_001151604.1_1073	Chromosome	none	1175415	1176647	fig|155864.8.peg.3705|Z4251|VBIEscCol44059_3705| D-3-phosphoglycerate dehydrogenase (EC 1.1.1.95) [Escherichia coli O157:H7 str. EDL933 | 155864.8]
Escherichia_coli_CDS	000804	GCF_001900335.1_ASM190033v1	NZ_CP010132.1	lcl|NZ_CP010132.1_prot_WP_001151604.1_4545	Chromosome	none	4871053	4872285	fig|155864.8.peg.3705|Z4251|VBIEscCol44059_3705| D-3-phosphoglycerate dehydrogenase (EC 1.1.1.95) [Escherichia coli O157:H7 str. EDL933 | 155864.8]
Escherichia_coli_CDS	000804	GCF_001900355.1_ASM190035v1	NZ_CP010133.1	lcl|NZ_CP010133.1_prot_WP_001151604.1_3138	Chromosome	none	3437807	3439039	fig|155864.8.peg.3705|Z4251|VBIEscCol44059_3705| D-3-phosphoglycerate dehydrogenase (EC 1.1.1.95) [Escherichia coli O157:H7 str. EDL933 | 155864.8]
Escherichia_coli_CDS	000804	GCF_001900375.1_ASM190037v1	NZ_CP010150.1	lcl|NZ_CP010150.1_prot_WP_001151604.1_2997	Chromosome	none	3198169	3199401	fig|155864.8.peg.3705|Z4251|VBIEscCol44059_3705| D-3-phosphoglycerate dehydrogenase (EC 1.1.1.95) [Escherichia coli O157:H7 str. EDL933 | 155864.8]
Escherichia_coli_CDS	000804	GCF_001900395.1_ASM190039v1	NZ_CP010151.1	lcl|NZ_CP010151.1_prot_WP_001151610.1_58	Chromosome	none	53599	54831	fig|155864.8.peg.3705|Z4251|VBIEscCol44059_3705| D-3-phosphoglycerate dehydrogenase (EC 1.1.1.95) [Escherichia coli O157:H7 str. EDL933 | 155864.8]
Escherichia_coli_CDS	000804	GCF_001900415.1_ASM190041v1	NZ_CP010169.1	lcl|NZ_CP010169.1_prot_WP_001151604.1_310	Chromosome	none	333544	334776	fig|155864.8.peg.3705|Z4251|VBIEscCol44059_3705| D-3-phosphoglycerate dehydrogenase (EC 1.1.1.95) [Escherichia coli O157:H7 str. EDL933 | 155864.8]
Escherichia_coli_CDS	000804	GCF_001900435.1_ASM190043v1	NZ_CP010170.1	lcl|NZ_CP010170.1_prot_WP_001151604.1_965	Chromosome	none	1022585	1023817	fig|155864.8.peg.3705|Z4251|VBIEscCol44059_3705| D-3-phosphoglycerate dehydrogenase (EC 1.1.1.95) [Escherichia coli O157:H7 str. EDL933 | 155864.8]
Escherichia_coli_CDS	000804	GCF_001900455.1_ASM190045v1	NZ_CP010171.1	lcl|NZ_CP010171.1_prot_WP_001151604.1_3560	Chromosome	none	3766923	3768155	fig|155864.8.peg.3705|Z4251|VBIEscCol44059_3705| D-3-phosphoglycerate dehydrogenase (EC 1.1.1.95) [Escherichia coli O157:H7 str. EDL933 | 155864.8]
Escherichia_coli_CDS	000804	GCF_001900475.1_ASM190047v1	NZ_CP010176.1	lcl|NZ_CP010176.1_prot_WP_001151604.1_2791	Chromosome	none	2974892	2976124	fig|155864.8.peg.3705|Z4251|VBIEscCol44059_3705| D-3-phosphoglycerate dehydrogenase (EC 1.1.1.95) [Escherichia coli O157:H7 str. EDL933 | 155864.8]
Escherichia_coli_CDS	000804	GCF_001900495.1_ASM190049v1	NZ_CP010117.1	lcl|NZ_CP010117.1_prot_WP_001151604.1_4119	Chromosome	none	4419992	4421224	fig|155864.8.peg.3705|Z4251|VBIEscCol44059_3705| D-3-phosphoglycerate dehydrogenase (EC 1.1.1.95) [Escherichia coli O157:H7 str. EDL933 | 155864.8]
Escherichia_coli_CDS	000804	GCF_001900515.1_ASM190051v1	NZ_CP010119.1	lcl|NZ_CP010119.1_prot_WP_001151604.1_2418	Chromosome	none	2624182	2625414	fig|155864.8.peg.3705|Z4251|VBIEscCol44059_3705| D-3-phosphoglycerate dehydrogenase (EC 1.1.1.95) [Escherichia coli O157:H7 str. EDL933 | 155864.8]
Escherichia_coli_CDS	000804	GCF_001900535.1_ASM190053v1	NZ_CP010122.1	lcl|NZ_CP010122.1_prot_WP_001151604.1_1299	Chromosome	none	1378757	1379989	fig|155864.8.peg.3705|Z4251|VBIEscCol44059_3705| D-3-phosphoglycerate dehydrogenase (EC 1.1.1.95) [Escherichia coli O157:H7 str. EDL933 | 155864.8]
Escherichia_coli_CDS	000804	GCF_001900555.1_ASM190055v1	NZ_CP010125.1	lcl|NZ_CP010125.1_prot_WP_001151604.1_3437	Chromosome	none	3695365	3696597	fig|155864.8.peg.3705|Z4251|VBIEscCol44059_3705| D-3-phosphoglycerate dehydrogenase (EC 1.1.1.95) [Escherichia coli O157:H7 str. EDL933 | 155864.8]
Escherichia_coli_CDS	000804	GCF_001900575.1_ASM190057v1	NZ_CP010129.1	lcl|NZ_CP010129.1_prot_WP_001151604.1_908	Chromosome	none	958906	960138	fig|155864.8.peg.3705|Z4251|VBIEscCol44059_3705| D-3-phosphoglycerate dehydrogenase (EC 1.1.1.95) [Escherichia coli O157:H7 str. EDL933 | 155864.8]
Escherichia_coli_CDS	000804	GCF_001900595.1_ASM190059v1	NZ_CP010134.1	lcl|NZ_CP010134.1_prot_WP_001151604.1_3978	Chromosome	none	4304881	4306113	fig|155864.8.peg.3705|Z4251|VBIEscCol44059_3705| D-3-phosphoglycerate dehydrogenase (EC 1.1.1.95) [Escherichia coli O157:H7 str. EDL933 | 155864.8]
Escherichia_coli_CDS	000804	GCF_001900615.1_ASM190061v1	NZ_CP010137.1	lcl|NZ_CP010137.1_prot_WP_001151604.1_1043	Chromosome	none	1119507	1120739	fig|155864.8.peg.3705|Z4251|VBIEscCol44059_3705| D-3-phosphoglycerate dehydrogenase (EC 1.1.1.95) [Escherichia coli O157:H7 str. EDL933 | 155864.8]
Escherichia_coli_CDS	000804	GCF_001900635.1_ASM190063v1	NZ_CP010140.1	lcl|NZ_CP010140.1_prot_WP_001151604.1_3590	Chromosome	none	3783862	3785094	fig|155864.8.peg.3705|Z4251|VBIEscCol44059_3705| D-3-phosphoglycerate dehydrogenase (EC 1.1.1.95) [Escherichia coli O157:H7 str. EDL933 | 155864.8]
Escherichia_coli_CDS	000804	GCF_001900655.1_ASM190065v1	NZ_CP010143.1	lcl|NZ_CP010143.1_prot_WP_001151604.1_3237	Chromosome	none	3470879	3472111	fig|155864.8.peg.3705|Z4251|VBIEscCol44059_3705| D-3-phosphoglycerate dehydrogenase (EC 1.1.1.95) [Escherichia coli O157:H7 str. EDL933 | 155864.8]
Escherichia_coli_CDS	000804	GCF_001900675.1_ASM190067v1	NZ_CP010145.1	lcl|NZ_CP010145.1_prot_WP_001151604.1_2276	Chromosome	none	2416865	2418097	fig|155864.8.peg.3705|Z4251|VBIEscCol44059_3705| D-3-phosphoglycerate dehydrogenase (EC 1.1.1.95) [Escherichia coli O157:H7 str. EDL933 | 155864.8]
Escherichia_coli_CDS	000804	GCF_001900695.1_ASM190069v1	NZ_CP010148.1	lcl|NZ_CP010148.1_prot_WP_001151604.1_2755	Chromosome	none	2979474	2980706	fig|155864.8.peg.3705|Z4251|VBIEscCol44059_3705| D-3-phosphoglycerate dehydrogenase (EC 1.1.1.95) [Escherichia coli O157:H7 str. EDL933 | 155864.8]
Escherichia_coli_CDS	000804	GCF_001900715.1_ASM190071v1	NZ_CP010152.1	lcl|NZ_CP010152.1_prot_WP_001151604.1_3375	Chromosome	none	3638276	3639508	fig|155864.8.peg.3705|Z4251|VBIEscCol44059_3705| D-3-phosphoglycerate dehydrogenase (EC 1.1.1.95) [Escherichia coli O157:H7 str. EDL933 | 155864.8]
Escherichia_coli_CDS	000804	GCF_001900735.1_ASM190073v1	NZ_CP010157.1	lcl|NZ_CP010157.1_prot_WP_001151604.1_930	Chromosome	none	973542	974774	fig|155864.8.peg.3705|Z4251|VBIEscCol44059_3705| D-3-phosphoglycerate dehydrogenase (EC 1.1.1.95) [Escherichia coli O157:H7 str. EDL933 | 155864.8]
Escherichia_coli_CDS	000804	GCF_001900775.1_ASM190077v1	NZ_CP010160.1	lcl|NZ_CP010160.1_prot_WP_001151604.1_1438	Chromosome	none	1526580	1527812	fig|155864.8.peg.3705|Z4251|VBIEscCol44059_3705| D-3-phosphoglycerate dehydrogenase (EC 1.1.1.95) [Escherichia coli O157:H7 str. EDL933 | 155864.8]
Escherichia_coli_CDS	000804	GCF_001900795.1_ASM190079v1	NZ_CP010163.1	lcl|NZ_CP010163.1_prot_WP_001151604.1_1041	Chromosome	none	1108867	1110099	fig|155864.8.peg.3705|Z4251|VBIEscCol44059_3705| D-3-phosphoglycerate dehydrogenase (EC 1.1.1.95) [Escherichia coli O157:H7 str. EDL933 | 155864.8]
Escherichia_coli_CDS	000804	GCF_001900815.1_ASM190081v1	NZ_CP010167.1	lcl|NZ_CP010167.1_prot_WP_001151604.1_3942	Chromosome	none	4237066	4238298	fig|155864.8.peg.3705|Z4251|VBIEscCol44059_3705| D-3-phosphoglycerate dehydrogenase (EC 1.1.1.95) [Escherichia coli O157:H7 str. EDL933 | 155864.8]
Escherichia_coli_CDS	000804	GCF_001900835.1_ASM190083v1	NZ_CP010172.1	lcl|NZ_CP010172.1_prot_WP_001151604.1_1864	Chromosome	none	2007003	2008235	fig|155864.8.peg.3705|Z4251|VBIEscCol44059_3705| D-3-phosphoglycerate dehydrogenase (EC 1.1.1.95) [Escherichia coli O157:H7 str. EDL933 | 155864.8]
Escherichia_coli_CDS	000804	GCF_001900885.1_ASM190088v1	NZ_CP010177.1	lcl|NZ_CP010177.1_prot_WP_047656997.1_2020	Chromosome	none	2203381	2204613	fig|155864.8.peg.3705|Z4251|VBIEscCol44059_3705| D-3-phosphoglycerate dehydrogenase (EC 1.1.1.95) [Escherichia coli O157:H7 str. EDL933 | 155864.8]
Escherichia_coli_CDS	000804	GCF_001900905.1_ASM190090v1	NZ_CP010228.1	lcl|NZ_CP010228.1_prot_WP_001151604.1_364	Chromosome	none	375805	377037	fig|155864.8.peg.3705|Z4251|VBIEscCol44059_3705| D-3-phosphoglycerate dehydrogenase (EC 1.1.1.95) [Escherichia coli O157:H7 str. EDL933 | 155864.8]
Escherichia_coli_CDS	000804	GCF_001900925.1_ASM190092v1	NZ_CP010230.1	lcl|NZ_CP010230.1_prot_WP_047656997.1_2359	Chromosome	none	2523746	2524978	fig|155864.8.peg.3705|Z4251|VBIEscCol44059_3705| D-3-phosphoglycerate dehydrogenase (EC 1.1.1.95) [Escherichia coli O157:H7 str. EDL933 | 155864.8]
Escherichia_coli_CDS	000804	GCF_001900945.1_ASM190094v1	NZ_CP010235.1	lcl|NZ_CP010235.1_prot_WP_001151604.1_941	Chromosome	none	1005633	1006865	fig|155864.8.peg.3705|Z4251|VBIEscCol44059_3705| D-3-phosphoglycerate dehydrogenase (EC 1.1.1.95) [Escherichia coli O157:H7 str. EDL933 | 155864.8]
Escherichia_coli_CDS	000804	GCF_001900965.1_ASM190096v1	NZ_CP010236.1	lcl|NZ_CP010236.1_prot_WP_001151604.1_2744	Chromosome	none	2901695	2902927	fig|155864.8.peg.3705|Z4251|VBIEscCol44059_3705| D-3-phosphoglycerate dehydrogenase (EC 1.1.1.95) [Escherichia coli O157:H7 str. EDL933 | 155864.8]
Escherichia_coli_CDS	000804	GCF_001900985.1_ASM190098v1	NZ_CP010237.1	lcl|NZ_CP010237.1_prot_WP_001151604.1_2549	Chromosome	none	2737944	2739176	fig|155864.8.peg.3705|Z4251|VBIEscCol44059_3705| D-3-phosphoglycerate dehydrogenase (EC 1.1.1.95) [Escherichia coli O157:H7 str. EDL933 | 155864.8]
Escherichia_coli_CDS	000804	GCF_001901005.1_ASM190100v1	NZ_CP010178.1	lcl|NZ_CP010178.1_prot_WP_073527928.1_2687	Chromosome	none	2870479	2871711	fig|155864.8.peg.3705|Z4251|VBIEscCol44059_3705| D-3-phosphoglycerate dehydrogenase (EC 1.1.1.95) [Escherichia coli O157:H7 str. EDL933 | 155864.8]
Escherichia_coli_CDS	000804	GCF_001901025.1_ASM190102v1	NZ_CP010180.1	lcl|NZ_CP010180.1_prot_WP_001151604.1_1772	Chromosome	none	1876411	1877643	fig|155864.8.peg.3705|Z4251|VBIEscCol44059_3705| D-3-phosphoglycerate dehydrogenase (EC 1.1.1.95) [Escherichia coli O157:H7 str. EDL933 | 155864.8]
Escherichia_coli_CDS	000804	GCF_001901045.1_ASM190104v1	NZ_CP010183.1	lcl|NZ_CP010183.1_prot_WP_001151604.1_2847	Chromosome	none	3054376	3055608	fig|155864.8.peg.3705|Z4251|VBIEscCol44059_3705| D-3-phosphoglycerate dehydrogenase (EC 1.1.1.95) [Escherichia coli O157:H7 str. EDL933 | 155864.8]
Escherichia_coli_CDS	000804	GCF_001901065.1_ASM190106v1	NZ_CP010186.1	lcl|NZ_CP010186.1_prot_WP_001151604.1_2854	Chromosome	none	3015361	3016593	fig|155864.8.peg.3705|Z4251|VBIEscCol44059_3705| D-3-phosphoglycerate dehydrogenase (EC 1.1.1.95) [Escherichia coli O157:H7 str. EDL933 | 155864.8]
Escherichia_coli_CDS	000804	GCF_001901085.1_ASM190108v1	NZ_CP010191.1	lcl|NZ_CP010191.1_prot_WP_001151604.1_2209	Chromosome	none	2398283	2399515	fig|155864.8.peg.3705|Z4251|VBIEscCol44059_3705| D-3-phosphoglycerate dehydrogenase (EC 1.1.1.95) [Escherichia coli O157:H7 str. EDL933 | 155864.8]
Escherichia_coli_CDS	000804	GCF_001901105.1_ASM190110v1	NZ_CP010196.1	lcl|NZ_CP010196.1_prot_WP_001151604.1_2853	Chromosome	none	3014787	3016019	fig|155864.8.peg.3705|Z4251|VBIEscCol44059_3705| D-3-phosphoglycerate dehydrogenase (EC 1.1.1.95) [Escherichia coli O157:H7 str. EDL933 | 155864.8]
Escherichia_coli_CDS	000804	GCF_001901125.1_ASM190112v1	NZ_CP010200.1	lcl|NZ_CP010200.1_prot_WP_001151604.1_1537	Chromosome	none	1593943	1595175	fig|155864.8.peg.3705|Z4251|VBIEscCol44059_3705| D-3-phosphoglycerate dehydrogenase (EC 1.1.1.95) [Escherichia coli O157:H7 str. EDL933 | 155864.8]
Escherichia_coli_CDS	000804	GCF_001901145.1_ASM190114v1	NZ_CP010206.1	lcl|NZ_CP010206.1_prot_WP_001151604.1_196	Chromosome	none	195314	196546	fig|155864.8.peg.3705|Z4251|VBIEscCol44059_3705| D-3-phosphoglycerate dehydrogenase (EC 1.1.1.95) [Escherichia coli O157:H7 str. EDL933 | 155864.8]
Escherichia_coli_CDS	000804	GCF_001901165.1_ASM190116v1	NZ_CP010213.1	lcl|NZ_CP010213.1_prot_WP_001151604.1_949	Chromosome	none	979741	980973	fig|155864.8.peg.3705|Z4251|VBIEscCol44059_3705| D-3-phosphoglycerate dehydrogenase (EC 1.1.1.95) [Escherichia coli O157:H7 str. EDL933 | 155864.8]
Escherichia_coli_CDS	000804	GCF_001901185.1_ASM190118v1	NZ_CP010219.1	lcl|NZ_CP010219.1_prot_WP_001151604.1_1766	Chromosome	none	1864826	1866058	fig|155864.8.peg.3705|Z4251|VBIEscCol44059_3705| D-3-phosphoglycerate dehydrogenase (EC 1.1.1.95) [Escherichia coli O157:H7 str. EDL933 | 155864.8]
Escherichia_coli_CDS	000804	GCF_001901215.1_ASM190121v1	NZ_CP010221.1	lcl|NZ_CP010221.1_prot_WP_001151604.1_173	Chromosome	none	186248	187480	fig|155864.8.peg.3705|Z4251|VBIEscCol44059_3705| D-3-phosphoglycerate dehydrogenase (EC 1.1.1.95) [Escherichia coli O157:H7 str. EDL933 | 155864.8]
Escherichia_coli_CDS	000804	GCF_001901315.1_ASM190131v1	NZ_CP010226.1	lcl|NZ_CP010226.1_prot_WP_001151604.1_351	Chromosome	none	362287	363519	fig|155864.8.peg.3705|Z4251|VBIEscCol44059_3705| D-3-phosphoglycerate dehydrogenase (EC 1.1.1.95) [Escherichia coli O157:H7 str. EDL933 | 155864.8]
Escherichia_coli_CDS	000804	GCF_001901365.1_ASM190136v1	NZ_CP010231.1	lcl|NZ_CP010231.1_prot_WP_001151604.1_2222	Chromosome	none	2369545	2370777	fig|155864.8.peg.3705|Z4251|VBIEscCol44059_3705| D-3-phosphoglycerate dehydrogenase (EC 1.1.1.95) [Escherichia coli O157:H7 str. EDL933 | 155864.8]
Escherichia_coli_CDS	000804	GCF_001901405.1_ASM190140v1	NZ_CP010238.1	lcl|NZ_CP010238.1_prot_WP_001151604.1_990	Chromosome	none	1055835	1057067	fig|155864.8.peg.3705|Z4251|VBIEscCol44059_3705| D-3-phosphoglycerate dehydrogenase (EC 1.1.1.95) [Escherichia coli O157:H7 str. EDL933 | 155864.8]
Escherichia_coli_CDS	000804	GCF_001901425.1_ASM190142v1	NZ_CP010240.1	lcl|NZ_CP010240.1_prot_WP_001151604.1_2371	Chromosome	none	2569478	2570710	fig|155864.8.peg.3705|Z4251|VBIEscCol44059_3705| D-3-phosphoglycerate dehydrogenase (EC 1.1.1.95) [Escherichia coli O157:H7 str. EDL933 | 155864.8]
Escherichia_coli_CDS	000804	GCF_001901445.1_ASM190144v1	NZ_CP010242.1	lcl|NZ_CP010242.1_prot_WP_001151604.1_325	Chromosome	none	343232	344464	fig|155864.8.peg.3705|Z4251|VBIEscCol44059_3705| D-3-phosphoglycerate dehydrogenase (EC 1.1.1.95) [Escherichia coli O157:H7 str. EDL933 | 155864.8]
Escherichia_coli_CDS	000804	GCF_001901465.1_ASM190146v1	NZ_CP010229.1	lcl|NZ_CP010229.1_prot_WP_001151604.1_2268	Chromosome	none	2456694	2457926	fig|155864.8.peg.3705|Z4251|VBIEscCol44059_3705| D-3-phosphoglycerate dehydrogenase (EC 1.1.1.95) [Escherichia coli O157:H7 str. EDL933 | 155864.8]
Escherichia_coli_CDS	000804	GCF_001932515.1_ASM193251v1	NZ_CP018801.1	lcl|NZ_CP018801.1_prot_WP_001151604.1_780	Chromosome	none	826522	827754	fig|155864.8.peg.3705|Z4251|VBIEscCol44059_3705| D-3-phosphoglycerate dehydrogenase (EC 1.1.1.95) [Escherichia coli O157:H7 str. EDL933 | 155864.8]
Escherichia_coli_CDS	000804	GCF_001969285.3_ASM196928v4	NZ_CP019213.3	lcl|NZ_CP019213.3_prot_WP_001151604.1_778	Chromosome	none	822273	823505	fig|155864.8.peg.3705|Z4251|VBIEscCol44059_3705| D-3-phosphoglycerate dehydrogenase (EC 1.1.1.95) [Escherichia coli O157:H7 str. EDL933 | 155864.8]
Escherichia_coli_CDS	000804	GCF_001999185.1_ASM199918v1	NZ_CP019629.1	lcl|NZ_CP019629.1_prot_WP_001151604.1_2900	Chromosome	none	3058774	3060006	fig|155864.8.peg.3705|Z4251|VBIEscCol44059_3705| D-3-phosphoglycerate dehydrogenase (EC 1.1.1.95) [Escherichia coli O157:H7 str. EDL933 | 155864.8]
Escherichia_coli_CDS	000804	GCF_002007705.1_ASM200770v1	NZ_CP019778.1	lcl|NZ_CP019778.1_prot_WP_001151604.1_3096	Chromosome	none	3315313	3316545	fig|155864.8.peg.3705|Z4251|VBIEscCol44059_3705| D-3-phosphoglycerate dehydrogenase (EC 1.1.1.95) [Escherichia coli O157:H7 str. EDL933 | 155864.8]
Escherichia_coli_CDS	000804	GCF_002009315.1_ASM200931v1	NZ_CP019903.1	lcl|NZ_CP019903.1_prot_WP_001151604.1_72	Chromosome	none	81884	83116	fig|155864.8.peg.3705|Z4251|VBIEscCol44059_3705| D-3-phosphoglycerate dehydrogenase (EC 1.1.1.95) [Escherichia coli O157:H7 str. EDL933 | 155864.8]
Escherichia_coli_CDS	000804	GCF_002011945.1_ASM201194v1	NZ_CP018948.1	lcl|NZ_CP018948.1_prot_WP_001151604.1_1010	Chromosome	none	1072581	1073813	fig|155864.8.peg.3705|Z4251|VBIEscCol44059_3705| D-3-phosphoglycerate dehydrogenase (EC 1.1.1.95) [Escherichia coli O157:H7 str. EDL933 | 155864.8]
Escherichia_coli_CDS	000804	GCF_002011965.1_ASM201196v1	NZ_CP018953.1	lcl|NZ_CP018953.1_prot_WP_001151604.1_1644	Chromosome	none	1744312	1745544	fig|155864.8.peg.3705|Z4251|VBIEscCol44059_3705| D-3-phosphoglycerate dehydrogenase (EC 1.1.1.95) [Escherichia coli O157:H7 str. EDL933 | 155864.8]
Escherichia_coli_CDS	000804	GCF_002011985.1_ASM201198v1	NZ_CP018957.1	lcl|NZ_CP018957.1_prot_WP_001151604.1_317	Chromosome	none	330817	332049	fig|155864.8.peg.3705|Z4251|VBIEscCol44059_3705| D-3-phosphoglycerate dehydrogenase (EC 1.1.1.95) [Escherichia coli O157:H7 str. EDL933 | 155864.8]
Escherichia_coli_CDS	000804	GCF_002012005.1_ASM201200v1	NZ_CP018965.1	lcl|NZ_CP018965.1_prot_WP_001151604.1_2143	Chromosome	none	2321964	2323196	fig|155864.8.peg.3705|Z4251|VBIEscCol44059_3705| D-3-phosphoglycerate dehydrogenase (EC 1.1.1.95) [Escherichia coli O157:H7 str. EDL933 | 155864.8]
Escherichia_coli_CDS	000804	GCF_002012025.1_ASM201202v1	NZ_CP018970.1	lcl|NZ_CP018970.1_prot_WP_078207309.1_3111	Chromosome	none	3113082	3114314	fig|155864.8.peg.3705|Z4251|VBIEscCol44059_3705| D-3-phosphoglycerate dehydrogenase (EC 1.1.1.95) [Escherichia coli O157:H7 str. EDL933 | 155864.8]
Escherichia_coli_CDS	000804	GCF_002012045.1_ASM201204v1	NZ_CP018976.1	lcl|NZ_CP018976.1_prot_WP_001151604.1_4361	Chromosome	none	4700697	4701929	fig|155864.8.peg.3705|Z4251|VBIEscCol44059_3705| D-3-phosphoglycerate dehydrogenase (EC 1.1.1.95) [Escherichia coli O157:H7 str. EDL933 | 155864.8]
Escherichia_coli_CDS	000804	GCF_002012065.1_ASM201206v1	NZ_CP018979.1	lcl|NZ_CP018979.1_prot_WP_001151604.1_943	Chromosome	none	1024068	1025300	fig|155864.8.peg.3705|Z4251|VBIEscCol44059_3705| D-3-phosphoglycerate dehydrogenase (EC 1.1.1.95) [Escherichia coli O157:H7 str. EDL933 | 155864.8]
Escherichia_coli_CDS	000804	GCF_002012105.1_ASM201210v1	NZ_CP018995.1	lcl|NZ_CP018995.1_prot_WP_001151604.1_274	Chromosome	none	282137	283369	fig|155864.8.peg.3705|Z4251|VBIEscCol44059_3705| D-3-phosphoglycerate dehydrogenase (EC 1.1.1.95) [Escherichia coli O157:H7 str. EDL933 | 155864.8]
Escherichia_coli_CDS	000804	GCF_002012125.1_ASM201212v1	NZ_CP019005.1	lcl|NZ_CP019005.1_prot_WP_001151604.1_4123	Chromosome	none	4412116	4413348	fig|155864.8.peg.3705|Z4251|VBIEscCol44059_3705| D-3-phosphoglycerate dehydrogenase (EC 1.1.1.95) [Escherichia coli O157:H7 str. EDL933 | 155864.8]
Escherichia_coli_CDS	000804	GCF_002012145.1_ASM201214v1	NZ_CP019008.1	lcl|NZ_CP019008.1_prot_WP_001151604.1_1062	Chromosome	none	1131968	1133200	fig|155864.8.peg.3705|Z4251|VBIEscCol44059_3705| D-3-phosphoglycerate dehydrogenase (EC 1.1.1.95) [Escherichia coli O157:H7 str. EDL933 | 155864.8]
Escherichia_coli_CDS	000804	GCF_002012165.1_ASM201216v1	NZ_CP019015.1	lcl|NZ_CP019015.1_prot_WP_001151604.1_2653	Chromosome	none	2843231	2844463	fig|155864.8.peg.3705|Z4251|VBIEscCol44059_3705| D-3-phosphoglycerate dehydrogenase (EC 1.1.1.95) [Escherichia coli O157:H7 str. EDL933 | 155864.8]
Escherichia_coli_CDS	000804	GCF_002012185.1_ASM201218v1	NZ_CP018962.1	lcl|NZ_CP018962.1_prot_WP_001151604.1_257	Chromosome	none	276756	277988	fig|155864.8.peg.3705|Z4251|VBIEscCol44059_3705| D-3-phosphoglycerate dehydrogenase (EC 1.1.1.95) [Escherichia coli O157:H7 str. EDL933 | 155864.8]
Escherichia_coli_CDS	000804	GCF_002012205.1_ASM201220v1	NZ_CP018983.1	lcl|NZ_CP018983.1_prot_WP_001151604.1_2556	Chromosome	none	2663130	2664362	fig|155864.8.peg.3705|Z4251|VBIEscCol44059_3705| D-3-phosphoglycerate dehydrogenase (EC 1.1.1.95) [Escherichia coli O157:H7 str. EDL933 | 155864.8]
Escherichia_coli_CDS	000804	GCF_002012225.1_ASM201222v1	NZ_CP019029.1	lcl|NZ_CP019029.1_prot_WP_001151611.1_4012	Chromosome	none	4240452	4241684	fig|155864.8.peg.3705|Z4251|VBIEscCol44059_3705| D-3-phosphoglycerate dehydrogenase (EC 1.1.1.95) [Escherichia coli O157:H7 str. EDL933 | 155864.8]
Escherichia_coli_CDS	000804	GCF_002012245.1_ASM201224v1	NZ_CP019000.1	lcl|NZ_CP019000.1_prot_WP_001151604.1_2159	Chromosome	none	2236025	2237257	fig|155864.8.peg.3705|Z4251|VBIEscCol44059_3705| D-3-phosphoglycerate dehydrogenase (EC 1.1.1.95) [Escherichia coli O157:H7 str. EDL933 | 155864.8]
Escherichia_coli_CDS	000804	GCF_002012265.1_ASM201226v1	NZ_CP019012.1	lcl|NZ_CP019012.1_prot_WP_001151604.1_3069	Chromosome	none	3218545	3219777	fig|155864.8.peg.3705|Z4251|VBIEscCol44059_3705| D-3-phosphoglycerate dehydrogenase (EC 1.1.1.95) [Escherichia coli O157:H7 str. EDL933 | 155864.8]
Escherichia_coli_CDS	000804	GCF_002012305.1_ASM201230v1	NZ_CP019020.1	lcl|NZ_CP019020.1_prot_WP_001151604.1_394	Chromosome	none	405167	406399	fig|155864.8.peg.3705|Z4251|VBIEscCol44059_3705| D-3-phosphoglycerate dehydrogenase (EC 1.1.1.95) [Escherichia coli O157:H7 str. EDL933 | 155864.8]
Escherichia_coli_CDS	000804	GCF_002024865.1_ASM202486v1	NZ_CP019777.1	lcl|NZ_CP019777.1_prot_WP_001151604.1_3072	Chromosome	none	3245700	3246932	fig|155864.8.peg.3705|Z4251|VBIEscCol44059_3705| D-3-phosphoglycerate dehydrogenase (EC 1.1.1.95) [Escherichia coli O157:H7 str. EDL933 | 155864.8]
Escherichia_coli_CDS	000804	GCF_002055605.1_ASM205560v1	NZ_CP020092.1	lcl|NZ_CP020092.1_prot_WP_001151604.1_1021	Chromosome	none	1079421	1080653	fig|155864.8.peg.3705|Z4251|VBIEscCol44059_3705| D-3-phosphoglycerate dehydrogenase (EC 1.1.1.95) [Escherichia coli O157:H7 str. EDL933 | 155864.8]
Escherichia_coli_CDS	000804	GCF_002055635.1_ASM205563v1	NZ_CP020048.1	lcl|NZ_CP020048.1_prot_WP_001151604.1_3310	Chromosome	none	3506630	3507862	fig|155864.8.peg.3705|Z4251|VBIEscCol44059_3705| D-3-phosphoglycerate dehydrogenase (EC 1.1.1.95) [Escherichia coli O157:H7 str. EDL933 | 155864.8]
Escherichia_coli_CDS	000804	GCF_002056065.1_ASM205606v1	NZ_CP020058.1	lcl|NZ_CP020058.1_prot_WP_001151604.1_3583	Chromosome	none	3823301	3824533	fig|155864.8.peg.3705|Z4251|VBIEscCol44059_3705| D-3-phosphoglycerate dehydrogenase (EC 1.1.1.95) [Escherichia coli O157:H7 str. EDL933 | 155864.8]
Escherichia_coli_CDS	000804	GCF_002056145.1_ASM205614v1	NZ_CP020055.1	lcl|NZ_CP020055.1_prot_WP_001151604.1_1103	Chromosome	none	1183791	1185023	fig|155864.8.peg.3705|Z4251|VBIEscCol44059_3705| D-3-phosphoglycerate dehydrogenase (EC 1.1.1.95) [Escherichia coli O157:H7 str. EDL933 | 155864.8]
Escherichia_coli_CDS	000804	GCF_002056635.1_ASM205663v1	NZ_CP020116.1	lcl|NZ_CP020116.1_prot_WP_001151604.1_634	Chromosome	none	644829	646061	fig|155864.8.peg.3705|Z4251|VBIEscCol44059_3705| D-3-phosphoglycerate dehydrogenase (EC 1.1.1.95) [Escherichia coli O157:H7 str. EDL933 | 155864.8]
Escherichia_coli_CDS	000804	GCF_002057245.1_ASM205724v1	NZ_CP020106.1	lcl|NZ_CP020106.1_prot_WP_080029398.1_1071	Chromosome	none	1116441	1117673	fig|155864.8.peg.3705|Z4251|VBIEscCol44059_3705| D-3-phosphoglycerate dehydrogenase (EC 1.1.1.95) [Escherichia coli O157:H7 str. EDL933 | 155864.8]
Escherichia_coli_CDS	000804	GCF_002057355.1_ASM205735v1	NZ_CP020107.1	lcl|NZ_CP020107.1_prot_WP_024243629.1_1013	Chromosome	none	1123250	1124482	fig|155864.8.peg.3705|Z4251|VBIEscCol44059_3705| D-3-phosphoglycerate dehydrogenase (EC 1.1.1.95) [Escherichia coli O157:H7 str. EDL933 | 155864.8]
Escherichia_coli_CDS	000804	GCF_002058765.1_ASM205876v1	NZ_CP019944.1	lcl|NZ_CP019944.1_prot_WP_001151604.1_882	Chromosome	none	943373	944605	fig|155864.8.peg.3705|Z4251|VBIEscCol44059_3705| D-3-phosphoglycerate dehydrogenase (EC 1.1.1.95) [Escherichia coli O157:H7 str. EDL933 | 155864.8]
Escherichia_coli_CDS	000804	GCF_002077195.1_ASM207719v1	NZ_CP017220.1	lcl|NZ_CP017220.1_prot_WP_001151604.1_3054	Chromosome	none	3212625	3213857	fig|155864.8.peg.3705|Z4251|VBIEscCol44059_3705| D-3-phosphoglycerate dehydrogenase (EC 1.1.1.95) [Escherichia coli O157:H7 str. EDL933 | 155864.8]
Escherichia_coli_CDS	000804	GCF_002079225.1_ASM207922v1	NZ_CP020543.1	lcl|NZ_CP020543.1_prot_WP_001151604.1_806	Chromosome	none	866340	867572	fig|155864.8.peg.3705|Z4251|VBIEscCol44059_3705| D-3-phosphoglycerate dehydrogenase (EC 1.1.1.95) [Escherichia coli O157:H7 str. EDL933 | 155864.8]
Escherichia_coli_CDS	000804	GCF_002090355.1_ASM209035v1	NZ_CP020368.1	lcl|NZ_CP020368.1_prot_WP_001151604.1_2732	Chromosome	none	2879894	2881126	fig|155864.8.peg.3705|Z4251|VBIEscCol44059_3705| D-3-phosphoglycerate dehydrogenase (EC 1.1.1.95) [Escherichia coli O157:H7 str. EDL933 | 155864.8]
Escherichia_coli_CDS	000804	GCF_002105735.1_ASM210573v1	NZ_CP020835.1	lcl|NZ_CP020835.1_prot_WP_001151604.1_913	Chromosome	none	960034	961266	fig|155864.8.peg.3705|Z4251|VBIEscCol44059_3705| D-3-phosphoglycerate dehydrogenase (EC 1.1.1.95) [Escherichia coli O157:H7 str. EDL933 | 155864.8]
Escherichia_coli_CDS	000804	GCF_002116715.2_ASM211671v2	NZ_CP020933.1	lcl|NZ_CP020933.1_prot_WP_001151604.1_1296	Chromosome	none	1398089	1399321	fig|155864.8.peg.3705|Z4251|VBIEscCol44059_3705| D-3-phosphoglycerate dehydrogenase (EC 1.1.1.95) [Escherichia coli O157:H7 str. EDL933 | 155864.8]
Escherichia_coli_CDS	000804	GCF_002118095.1_ASM211809v1	NZ_CP013952.1	lcl|NZ_CP013952.1_prot_WP_001151604.1_2641	Chromosome	none	2831832	2833064	fig|155864.8.peg.3705|Z4251|VBIEscCol44059_3705| D-3-phosphoglycerate dehydrogenase (EC 1.1.1.95) [Escherichia coli O157:H7 str. EDL933 | 155864.8]
Escherichia_coli_CDS	000804	GCF_002142675.1_ASM214267v1	NZ_CP021202.1	lcl|NZ_CP021202.1_prot_WP_001151603.1_4436	Chromosome	none	4779070	4780302	fig|155864.8.peg.3705|Z4251|VBIEscCol44059_3705| D-3-phosphoglycerate dehydrogenase (EC 1.1.1.95) [Escherichia coli O157:H7 str. EDL933 | 155864.8]
Escherichia_coli_CDS	000804	GCF_002142695.1_ASM214269v1	NZ_CP021175.1	lcl|NZ_CP021175.1_prot_WP_001151604.1_2204	Chromosome	none	2353090	2354322	fig|155864.8.peg.3705|Z4251|VBIEscCol44059_3705| D-3-phosphoglycerate dehydrogenase (EC 1.1.1.95) [Escherichia coli O157:H7 str. EDL933 | 155864.8]
Escherichia_coli_CDS	000804	GCF_002142715.1_ASM214271v1	NZ_CP021207.1	lcl|NZ_CP021207.1_prot_WP_001151604.1_1964	Chromosome	none	2077940	2079172	fig|155864.8.peg.3705|Z4251|VBIEscCol44059_3705| D-3-phosphoglycerate dehydrogenase (EC 1.1.1.95) [Escherichia coli O157:H7 str. EDL933 | 155864.8]
Escherichia_coli_CDS	000804	GCF_002156825.1_ASM215682v1	NZ_CP021335.1	lcl|NZ_CP021335.1_prot_WP_001151604.1_3504	Chromosome	none	3561476	3562708	fig|155864.8.peg.3705|Z4251|VBIEscCol44059_3705| D-3-phosphoglycerate dehydrogenase (EC 1.1.1.95) [Escherichia coli O157:H7 str. EDL933 | 155864.8]
Escherichia_coli_CDS	000804	GCF_002157245.1_ASM215724v1	NZ_CP021179.1	lcl|NZ_CP021179.1_prot_WP_001151604.1_1416	Chromosome	none	1528917	1530149	fig|155864.8.peg.3705|Z4251|VBIEscCol44059_3705| D-3-phosphoglycerate dehydrogenase (EC 1.1.1.95) [Escherichia coli O157:H7 str. EDL933 | 155864.8]
Escherichia_coli_CDS	000804	GCF_002163655.1_ASM216365v1	NZ_CP018323.1	lcl|NZ_CP018323.1_prot_WP_001151604.1_601	Chromosome	none	635491	636723	fig|155864.8.peg.3705|Z4251|VBIEscCol44059_3705| D-3-phosphoglycerate dehydrogenase (EC 1.1.1.95) [Escherichia coli O157:H7 str. EDL933 | 155864.8]
Escherichia_coli_CDS	000804	GCF_002163695.1_ASM216369v1	NZ_CP018840.1	lcl|NZ_CP018840.1_prot_WP_001151604.1_714	Chromosome	none	768444	769676	fig|155864.8.peg.3705|Z4251|VBIEscCol44059_3705| D-3-phosphoglycerate dehydrogenase (EC 1.1.1.95) [Escherichia coli O157:H7 str. EDL933 | 155864.8]
Escherichia_coli_CDS	000804	GCF_002163935.1_ASM216393v1	NZ_CP019560.1	lcl|NZ_CP019560.1_prot_WP_001151604.1_2238	Chromosome	none	2362511	2363743	fig|155864.8.peg.3705|Z4251|VBIEscCol44059_3705| D-3-phosphoglycerate dehydrogenase (EC 1.1.1.95) [Escherichia coli O157:H7 str. EDL933 | 155864.8]
Escherichia_coli_CDS	000804	GCF_002163955.1_ASM216395v1	NZ_CP019558.1	lcl|NZ_CP019558.1_prot_WP_001151604.1_621	Chromosome	none	629077	630309	fig|155864.8.peg.3705|Z4251|VBIEscCol44059_3705| D-3-phosphoglycerate dehydrogenase (EC 1.1.1.95) [Escherichia coli O157:H7 str. EDL933 | 155864.8]
Escherichia_coli_CDS	000804	GCF_002164595.2_ASM216459v2	NZ_CP032879.1	lcl|NZ_CP032879.1_prot_WP_001151604.1_1776	Chromosome	none	1873755	1874987	fig|155864.8.peg.3705|Z4251|VBIEscCol44059_3705| D-3-phosphoglycerate dehydrogenase (EC 1.1.1.95) [Escherichia coli O157:H7 str. EDL933 | 155864.8]
Escherichia_coli_CDS	000804	GCF_002164635.4_ASM216463v4	NZ_CP022229.3	lcl|NZ_CP022229.3_prot_WP_001151604.1_976	Chromosome	none	1040228	1041460	fig|155864.8.peg.3705|Z4251|VBIEscCol44059_3705| D-3-phosphoglycerate dehydrogenase (EC 1.1.1.95) [Escherichia coli O157:H7 str. EDL933 | 155864.8]
Escherichia_coli_CDS	000804	GCF_002164645.3_ASM216464v3	NZ_CP028589.2	lcl|NZ_CP028589.2_prot_WP_001151604.1_892	Chromosome	none	951442	952674	fig|155864.8.peg.3705|Z4251|VBIEscCol44059_3705| D-3-phosphoglycerate dehydrogenase (EC 1.1.1.95) [Escherichia coli O157:H7 str. EDL933 | 155864.8]
Escherichia_coli_CDS	000804	GCF_002164865.2_ASM216486v2	NZ_CP034966.1	lcl|NZ_CP034966.1_prot_WP_001151604.1_831	Chromosome	none	871617	872849	fig|155864.8.peg.3705|Z4251|VBIEscCol44059_3705| D-3-phosphoglycerate dehydrogenase (EC 1.1.1.95) [Escherichia coli O157:H7 str. EDL933 | 155864.8]
Escherichia_coli_CDS	000804	GCF_002164975.2_ASM216497v2	NZ_CP034958.1	lcl|NZ_CP034958.1_prot_WP_001151604.1_845	Chromosome	none	885854	887086	fig|155864.8.peg.3705|Z4251|VBIEscCol44059_3705| D-3-phosphoglycerate dehydrogenase (EC 1.1.1.95) [Escherichia coli O157:H7 str. EDL933 | 155864.8]
Escherichia_coli_CDS	000804	GCF_002165095.2_ASM216509v2	NZ_CP032892.1	lcl|NZ_CP032892.1_prot_WP_001151604.1_893	Chromosome	none	933438	934670	fig|155864.8.peg.3705|Z4251|VBIEscCol44059_3705| D-3-phosphoglycerate dehydrogenase (EC 1.1.1.95) [Escherichia coli O157:H7 str. EDL933 | 155864.8]
Escherichia_coli_CDS	000804	GCF_002165115.2_ASM216511v2	NZ_CP032426.1	lcl|NZ_CP032426.1_prot_WP_001151604.1_953	Chromosome	none	1002518	1003750	fig|155864.8.peg.3705|Z4251|VBIEscCol44059_3705| D-3-phosphoglycerate dehydrogenase (EC 1.1.1.95) [Escherichia coli O157:H7 str. EDL933 | 155864.8]
Escherichia_coli_CDS	000804	GCF_002174695.2_ASM217469v2	NZ_CP037996.1	lcl|NZ_CP037996.1_prot_WP_001151604.1_4237	Chromosome	none	4358581	4359813	fig|155864.8.peg.3705|Z4251|VBIEscCol44059_3705| D-3-phosphoglycerate dehydrogenase (EC 1.1.1.95) [Escherichia coli O157:H7 str. EDL933 | 155864.8]
Escherichia_coli_CDS	000804	GCF_002180055.1_ASM218005v1	NZ_CP021532.1	lcl|NZ_CP021532.1_prot_WP_001151604.1_3826	Chromosome	none	4183810	4185042	fig|155864.8.peg.3705|Z4251|VBIEscCol44059_3705| D-3-phosphoglycerate dehydrogenase (EC 1.1.1.95) [Escherichia coli O157:H7 str. EDL933 | 155864.8]
Escherichia_coli_CDS	000804	GCF_002180095.1_ASM218009v1	NZ_CP021535.1	lcl|NZ_CP021535.1_prot_WP_001151604.1_1210	Chromosome	none	1306573	1307805	fig|155864.8.peg.3705|Z4251|VBIEscCol44059_3705| D-3-phosphoglycerate dehydrogenase (EC 1.1.1.95) [Escherichia coli O157:H7 str. EDL933 | 155864.8]
Escherichia_coli_CDS	000804	GCF_002180135.1_ASM218013v1	NZ_CP021683.1	lcl|NZ_CP021683.1_prot_WP_001151604.1_579	Chromosome	none	583836	585068	fig|155864.8.peg.3705|Z4251|VBIEscCol44059_3705| D-3-phosphoglycerate dehydrogenase (EC 1.1.1.95) [Escherichia coli O157:H7 str. EDL933 | 155864.8]
Escherichia_coli_CDS	000804	GCF_002180195.1_ASM218019v1	NZ_CP021689.1	lcl|NZ_CP021689.1_prot_WP_001151604.1_81	Chromosome	none	98496	99728	fig|155864.8.peg.3705|Z4251|VBIEscCol44059_3705| D-3-phosphoglycerate dehydrogenase (EC 1.1.1.95) [Escherichia coli O157:H7 str. EDL933 | 155864.8]
Escherichia_coli_CDS	000804	GCF_002180215.1_ASM218021v1	NZ_CP021691.1	lcl|NZ_CP021691.1_prot_WP_001151604.1_1339	Chromosome	none	1449032	1450264	fig|155864.8.peg.3705|Z4251|VBIEscCol44059_3705| D-3-phosphoglycerate dehydrogenase (EC 1.1.1.95) [Escherichia coli O157:H7 str. EDL933 | 155864.8]
Escherichia_coli_CDS	000804	GCF_002180275.1_ASM218027v1	NZ_CP021722.1	lcl|NZ_CP021722.1_prot_WP_001151604.1_1040	Chromosome	none	1101378	1102610	fig|155864.8.peg.3705|Z4251|VBIEscCol44059_3705| D-3-phosphoglycerate dehydrogenase (EC 1.1.1.95) [Escherichia coli O157:H7 str. EDL933 | 155864.8]
Escherichia_coli_CDS	000804	GCF_002192275.1_ASM219227v1	NZ_CP021732.1	lcl|NZ_CP021732.1_prot_WP_001151604.1_3259	Chromosome	none	3481214	3482446	fig|155864.8.peg.3705|Z4251|VBIEscCol44059_3705| D-3-phosphoglycerate dehydrogenase (EC 1.1.1.95) [Escherichia coli O157:H7 str. EDL933 | 155864.8]
Escherichia_coli_CDS	000804	GCF_002192295.1_ASM219229v1	NZ_CP021736.1	lcl|NZ_CP021736.1_prot_WP_001151604.1_820	Chromosome	none	926149	927381	fig|155864.8.peg.3705|Z4251|VBIEscCol44059_3705| D-3-phosphoglycerate dehydrogenase (EC 1.1.1.95) [Escherichia coli O157:H7 str. EDL933 | 155864.8]
Escherichia_coli_CDS	000804	GCF_002193095.1_ASM219309v1	NZ_CP021454.1	lcl|NZ_CP021454.1_prot_WP_001151604.1_909	Chromosome	none	951377	952609	fig|155864.8.peg.3705|Z4251|VBIEscCol44059_3705| D-3-phosphoglycerate dehydrogenase (EC 1.1.1.95) [Escherichia coli O157:H7 str. EDL933 | 155864.8]
Escherichia_coli_CDS	000804	GCF_002196475.1_ASM219647v1	NZ_CP021840.1	lcl|NZ_CP021840.1_prot_WP_001151604.1_480	Chromosome	none	496946	498178	fig|155864.8.peg.3705|Z4251|VBIEscCol44059_3705| D-3-phosphoglycerate dehydrogenase (EC 1.1.1.95) [Escherichia coli O157:H7 str. EDL933 | 155864.8]
Escherichia_coli_CDS	000804	GCF_002196495.1_ASM219649v1	NZ_CP021844.1	lcl|NZ_CP021844.1_prot_WP_001151604.1_861	Chromosome	none	939512	940744	fig|155864.8.peg.3705|Z4251|VBIEscCol44059_3705| D-3-phosphoglycerate dehydrogenase (EC 1.1.1.95) [Escherichia coli O157:H7 str. EDL933 | 155864.8]
Escherichia_coli_CDS	000804	GCF_002201835.1_ASM220183v1	NZ_CP021879.1	lcl|NZ_CP021879.1_prot_WP_001151604.1_2014	Chromosome	none	2162985	2164217	fig|155864.8.peg.3705|Z4251|VBIEscCol44059_3705| D-3-phosphoglycerate dehydrogenase (EC 1.1.1.95) [Escherichia coli O157:H7 str. EDL933 | 155864.8]
Escherichia_coli_CDS	000804	GCF_002202175.1_ASM220217v1	NZ_CP021935.1	lcl|NZ_CP021935.1_prot_WP_001151604.1_1154	Chromosome	none	1250813	1252045	fig|155864.8.peg.3705|Z4251|VBIEscCol44059_3705| D-3-phosphoglycerate dehydrogenase (EC 1.1.1.95) [Escherichia coli O157:H7 str. EDL933 | 155864.8]
Escherichia_coli_CDS	000804	GCF_002208865.2_ASM220886v2	NZ_CP022050.2	lcl|NZ_CP022050.2_prot_WP_001151604.1_3198	Chromosome	none	3395810	3397042	fig|155864.8.peg.3705|Z4251|VBIEscCol44059_3705| D-3-phosphoglycerate dehydrogenase (EC 1.1.1.95) [Escherichia coli O157:H7 str. EDL933 | 155864.8]
Escherichia_coli_CDS	000804	GCF_002209105.2_ASM220910v2	NZ_CP022086.2	lcl|NZ_CP022086.2_prot_WP_001151604.1_2855	Chromosome	none	2958186	2959418	fig|155864.8.peg.3705|Z4251|VBIEscCol44059_3705| D-3-phosphoglycerate dehydrogenase (EC 1.1.1.95) [Escherichia coli O157:H7 str. EDL933 | 155864.8]
Escherichia_coli_CDS	000804	GCF_002211725.1_ASM221172v1	NZ_CP022154.1	lcl|NZ_CP022154.1_prot_WP_001151604.1_903	Chromosome	none	945365	946597	fig|155864.8.peg.3705|Z4251|VBIEscCol44059_3705| D-3-phosphoglycerate dehydrogenase (EC 1.1.1.95) [Escherichia coli O157:H7 str. EDL933 | 155864.8]
Escherichia_coli_CDS	000804	GCF_002214205.1_ASM221420v1	NZ_CP022164.1	lcl|NZ_CP022164.1_prot_WP_001151610.1_897	Chromosome	none	954204	955436	fig|155864.8.peg.3705|Z4251|VBIEscCol44059_3705| D-3-phosphoglycerate dehydrogenase (EC 1.1.1.95) [Escherichia coli O157:H7 str. EDL933 | 155864.8]
Escherichia_coli_CDS	000804	GCF_002214745.2_ASM221474v2	NZ_CP016828.1	lcl|NZ_CP016828.1_prot_WP_001151604.1_906	Chromosome	none	955985	957217	fig|155864.8.peg.3705|Z4251|VBIEscCol44059_3705| D-3-phosphoglycerate dehydrogenase (EC 1.1.1.95) [Escherichia coli O157:H7 str. EDL933 | 155864.8]
Escherichia_coli_CDS	000804	GCF_002215095.1_ASM221509v1	NZ_CP011915.1	lcl|NZ_CP011915.1_prot_WP_001151604.1_1689	Chromosome	none	1837716	1838948	fig|155864.8.peg.3705|Z4251|VBIEscCol44059_3705| D-3-phosphoglycerate dehydrogenase (EC 1.1.1.95) [Escherichia coli O157:H7 str. EDL933 | 155864.8]
Escherichia_coli_CDS	000804	GCF_002220215.1_ASM222021v1	NZ_CP022393.1	lcl|NZ_CP022393.1_prot_WP_001151604.1_4503	Chromosome	none	4821063	4822295	fig|155864.8.peg.3705|Z4251|VBIEscCol44059_3705| D-3-phosphoglycerate dehydrogenase (EC 1.1.1.95) [Escherichia coli O157:H7 str. EDL933 | 155864.8]
Escherichia_coli_CDS	000804	GCF_002237305.1_ASM223730v1	NZ_CP012379.1	lcl|NZ_CP012379.1_prot_WP_001151604.1_2901	Chromosome	none	3090832	3092064	fig|155864.8.peg.3705|Z4251|VBIEscCol44059_3705| D-3-phosphoglycerate dehydrogenase (EC 1.1.1.95) [Escherichia coli O157:H7 str. EDL933 | 155864.8]
Escherichia_coli_CDS	000804	GCF_002237325.1_ASM223732v1	NZ_CP012380.1	lcl|NZ_CP012380.1_prot_WP_001151604.1_3107	Chromosome	none	3256687	3257919	fig|155864.8.peg.3705|Z4251|VBIEscCol44059_3705| D-3-phosphoglycerate dehydrogenase (EC 1.1.1.95) [Escherichia coli O157:H7 str. EDL933 | 155864.8]
Escherichia_coli_CDS	000804	GCF_002240075.1_ASM224007v1	NZ_CP020336.1	lcl|NZ_CP020336.1_prot_WP_001151604.1_3122	Chromosome	none	3138016	3139248	fig|155864.8.peg.3705|Z4251|VBIEscCol44059_3705| D-3-phosphoglycerate dehydrogenase (EC 1.1.1.95) [Escherichia coli O157:H7 str. EDL933 | 155864.8]
Escherichia_coli_CDS	000804	GCF_002240095.1_ASM224009v1	NZ_CP020339.1	lcl|NZ_CP020339.1_prot_WP_001151604.1_2314	Chromosome	none	2307067	2308299	fig|155864.8.peg.3705|Z4251|VBIEscCol44059_3705| D-3-phosphoglycerate dehydrogenase (EC 1.1.1.95) [Escherichia coli O157:H7 str. EDL933 | 155864.8]
Escherichia_coli_CDS	000804	GCF_002240115.1_ASM224011v1	NZ_CP020342.1	lcl|NZ_CP020342.1_prot_WP_001151604.1_1878	Chromosome	none	1968154	1969386	fig|155864.8.peg.3705|Z4251|VBIEscCol44059_3705| D-3-phosphoglycerate dehydrogenase (EC 1.1.1.95) [Escherichia coli O157:H7 str. EDL933 | 155864.8]
Escherichia_coli_CDS	000804	GCF_002240135.1_ASM224013v1	NZ_CP020086.1	lcl|NZ_CP020086.1_prot_WP_001151604.1_1335	Chromosome	none	1420432	1421664	fig|155864.8.peg.3705|Z4251|VBIEscCol44059_3705| D-3-phosphoglycerate dehydrogenase (EC 1.1.1.95) [Escherichia coli O157:H7 str. EDL933 | 155864.8]
Escherichia_coli_CDS	000804	GCF_002246595.2_ASM224659v3	NZ_CP041110.1	lcl|NZ_CP041110.1_prot_WP_001151604.1_816	Chromosome	none	849249	850481	fig|155864.8.peg.3705|Z4251|VBIEscCol44059_3705| D-3-phosphoglycerate dehydrogenase (EC 1.1.1.95) [Escherichia coli O157:H7 str. EDL933 | 155864.8]
Escherichia_coli_CDS	000804	GCF_002249955.1_ASM224995v1	NZ_CP022689.1	lcl|NZ_CP022689.1_prot_WP_001151604.1_2744	Chromosome	none	2968981	2970213	fig|155864.8.peg.3705|Z4251|VBIEscCol44059_3705| D-3-phosphoglycerate dehydrogenase (EC 1.1.1.95) [Escherichia coli O157:H7 str. EDL933 | 155864.8]
Escherichia_coli_CDS	000804	GCF_002269325.1_ASM226932v1	NZ_CP022912.1	lcl|NZ_CP022912.1_prot_WP_001151603.1_969	Chromosome	none	998252	999484	fig|155864.8.peg.3705|Z4251|VBIEscCol44059_3705| D-3-phosphoglycerate dehydrogenase (EC 1.1.1.95) [Escherichia coli O157:H7 str. EDL933 | 155864.8]
Escherichia_coli_CDS	000804	GCF_002278115.2_ASM227811v2	NZ_CP023142.1	lcl|NZ_CP023142.1_prot_WP_001151604.1_928	Chromosome	none	989578	990810	fig|155864.8.peg.3705|Z4251|VBIEscCol44059_3705| D-3-phosphoglycerate dehydrogenase (EC 1.1.1.95) [Escherichia coli O157:H7 str. EDL933 | 155864.8]
Escherichia_coli_CDS	000804	GCF_002285755.1_ASM228575v1	NZ_CP021288.1	lcl|NZ_CP021288.1_prot_WP_001151604.1_3049	Chromosome	none	3221731	3222963	fig|155864.8.peg.3705|Z4251|VBIEscCol44059_3705| D-3-phosphoglycerate dehydrogenase (EC 1.1.1.95) [Escherichia coli O157:H7 str. EDL933 | 155864.8]
Escherichia_coli_CDS	000804	GCF_002302315.1_ASM230231v1	NZ_CP023346.1	lcl|NZ_CP023346.1_prot_WP_001151604.1_3150	Chromosome	none	3311193	3312425	fig|155864.8.peg.3705|Z4251|VBIEscCol44059_3705| D-3-phosphoglycerate dehydrogenase (EC 1.1.1.95) [Escherichia coli O157:H7 str. EDL933 | 155864.8]
Escherichia_coli_CDS	000804	GCF_002302335.1_ASM230233v1	NZ_CP023349.1	lcl|NZ_CP023349.1_prot_WP_001388324.1_3127	Chromosome	none	3275491	3276723	fig|155864.8.peg.3705|Z4251|VBIEscCol44059_3705| D-3-phosphoglycerate dehydrogenase (EC 1.1.1.95) [Escherichia coli O157:H7 str. EDL933 | 155864.8]
Escherichia_coli_CDS	000804	GCF_002310555.1_ASM231055v1	NZ_CP023359.1	lcl|NZ_CP023359.1_prot_WP_001151604.1_844	Chromosome	none	889797	891029	fig|155864.8.peg.3705|Z4251|VBIEscCol44059_3705| D-3-phosphoglycerate dehydrogenase (EC 1.1.1.95) [Escherichia coli O157:H7 str. EDL933 | 155864.8]
Escherichia_coli_CDS	000804	GCF_002310575.1_ASM231057v1	NZ_CP023357.1	lcl|NZ_CP023357.1_prot_WP_001151610.1_1076	Chromosome	none	1161417	1162649	fig|155864.8.peg.3705|Z4251|VBIEscCol44059_3705| D-3-phosphoglycerate dehydrogenase (EC 1.1.1.95) [Escherichia coli O157:H7 str. EDL933 | 155864.8]
Escherichia_coli_CDS	000804	GCF_002310595.1_ASM231059v1	NZ_CP023364.1	lcl|NZ_CP023364.1_prot_WP_001151604.1_916	Chromosome	none	997894	999126	fig|155864.8.peg.3705|Z4251|VBIEscCol44059_3705| D-3-phosphoglycerate dehydrogenase (EC 1.1.1.95) [Escherichia coli O157:H7 str. EDL933 | 155864.8]
Escherichia_coli_CDS	000804	GCF_002310615.1_ASM231061v1	NZ_CP023386.1	lcl|NZ_CP023386.1_prot_WP_001151604.1_860	Chromosome	none	934559	935791	fig|155864.8.peg.3705|Z4251|VBIEscCol44059_3705| D-3-phosphoglycerate dehydrogenase (EC 1.1.1.95) [Escherichia coli O157:H7 str. EDL933 | 155864.8]
Escherichia_coli_CDS	000804	GCF_002310635.1_ASM231063v1	NZ_CP023388.1	lcl|NZ_CP023388.1_prot_WP_001151604.1_1056	Chromosome	none	1121852	1123084	fig|155864.8.peg.3705|Z4251|VBIEscCol44059_3705| D-3-phosphoglycerate dehydrogenase (EC 1.1.1.95) [Escherichia coli O157:H7 str. EDL933 | 155864.8]
Escherichia_coli_CDS	000804	GCF_002310655.1_ASM231065v1	NZ_CP023353.1	lcl|NZ_CP023353.1_prot_WP_001151604.1_995	Chromosome	none	1056392	1057624	fig|155864.8.peg.3705|Z4251|VBIEscCol44059_3705| D-3-phosphoglycerate dehydrogenase (EC 1.1.1.95) [Escherichia coli O157:H7 str. EDL933 | 155864.8]
Escherichia_coli_CDS	000804	GCF_002310675.1_ASM231067v1	NZ_CP023377.1	lcl|NZ_CP023377.1_prot_WP_001151604.1_849	Chromosome	none	885811	887043	fig|155864.8.peg.3705|Z4251|VBIEscCol44059_3705| D-3-phosphoglycerate dehydrogenase (EC 1.1.1.95) [Escherichia coli O157:H7 str. EDL933 | 155864.8]
Escherichia_coli_CDS	000804	GCF_002310695.1_ASM231069v1	NZ_CP023366.1	lcl|NZ_CP023366.1_prot_WP_001151611.1_884	Chromosome	none	958452	959684	fig|155864.8.peg.3705|Z4251|VBIEscCol44059_3705| D-3-phosphoglycerate dehydrogenase (EC 1.1.1.95) [Escherichia coli O157:H7 str. EDL933 | 155864.8]
Escherichia_coli_CDS	000804	GCF_002310715.1_ASM231071v1	NZ_CP023383.1	lcl|NZ_CP023383.1_prot_WP_001151604.1_3551	Chromosome	none	3794207	3795439	fig|155864.8.peg.3705|Z4251|VBIEscCol44059_3705| D-3-phosphoglycerate dehydrogenase (EC 1.1.1.95) [Escherichia coli O157:H7 str. EDL933 | 155864.8]
Escherichia_coli_CDS	000804	GCF_002310735.1_ASM231073v1	NZ_CP023371.1	lcl|NZ_CP023371.1_prot_WP_096058016.1_824	Chromosome	none	865415	866647	fig|155864.8.peg.3705|Z4251|VBIEscCol44059_3705| D-3-phosphoglycerate dehydrogenase (EC 1.1.1.95) [Escherichia coli O157:H7 str. EDL933 | 155864.8]
Escherichia_coli_CDS	000804	GCF_002357875.1_ASM235787v1	NZ_AP017620.1	lcl|NZ_AP017620.1_prot_WP_001151604.1_2876	Chromosome	none	3104504	3105736	fig|155864.8.peg.3705|Z4251|VBIEscCol44059_3705| D-3-phosphoglycerate dehydrogenase (EC 1.1.1.95) [Escherichia coli O157:H7 str. EDL933 | 155864.8]
Escherichia_coli_CDS	000804	GCF_002357895.1_ASM235789v1	NZ_AP017617.1	lcl|NZ_AP017617.1_prot_WP_001151604.1_2876	Chromosome	none	3107577	3108809	fig|155864.8.peg.3705|Z4251|VBIEscCol44059_3705| D-3-phosphoglycerate dehydrogenase (EC 1.1.1.95) [Escherichia coli O157:H7 str. EDL933 | 155864.8]
Escherichia_coli_CDS	000804	GCF_002357915.1_ASM235791v1	NZ_AP017610.1	lcl|NZ_AP017610.1_prot_WP_001151604.1_2997	Chromosome	none	3178501	3179733	fig|155864.8.peg.3705|Z4251|VBIEscCol44059_3705| D-3-phosphoglycerate dehydrogenase (EC 1.1.1.95) [Escherichia coli O157:H7 str. EDL933 | 155864.8]
Escherichia_coli_CDS	000804	GCF_002393365.1_ASM239336v1	NZ_CP023535.1	lcl|NZ_CP023535.1_prot_WP_001151604.1_2066	Chromosome	none	2124388	2125620	fig|155864.8.peg.3705|Z4251|VBIEscCol44059_3705| D-3-phosphoglycerate dehydrogenase (EC 1.1.1.95) [Escherichia coli O157:H7 str. EDL933 | 155864.8]
Escherichia_coli_CDS	000804	GCF_002393465.1_ASM239346v1	NZ_CP023531.1	lcl|NZ_CP023531.1_prot_WP_001151604.1_8	Chromosome	none	8100	9332	fig|155864.8.peg.3705|Z4251|VBIEscCol44059_3705| D-3-phosphoglycerate dehydrogenase (EC 1.1.1.95) [Escherichia coli O157:H7 str. EDL933 | 155864.8]
Escherichia_coli_CDS	000804	GCF_002442995.2_ASM244299v2	NZ_CP020753.1	lcl|NZ_CP020753.1_prot_WP_001151604.1_2985	Chromosome	none	3012680	3013912	fig|155864.8.peg.3705|Z4251|VBIEscCol44059_3705| D-3-phosphoglycerate dehydrogenase (EC 1.1.1.95) [Escherichia coli O157:H7 str. EDL933 | 155864.8]
Escherichia_coli_CDS	000804	GCF_002494365.2_ASM249436v2	NZ_CP030919.1	lcl|NZ_CP030919.1_prot_WP_001151604.1_2799	Chromosome	none	2923574	2924806	fig|155864.8.peg.3705|Z4251|VBIEscCol44059_3705| D-3-phosphoglycerate dehydrogenase (EC 1.1.1.95) [Escherichia coli O157:H7 str. EDL933 | 155864.8]
Escherichia_coli_CDS	000804	GCF_002587005.1_ASM258700v1	NZ_CP023815.1	lcl|NZ_CP023815.1_prot_WP_001151611.1_2578	Chromosome	none	2818155	2819387	fig|155864.8.peg.3705|Z4251|VBIEscCol44059_3705| D-3-phosphoglycerate dehydrogenase (EC 1.1.1.95) [Escherichia coli O157:H7 str. EDL933 | 155864.8]
Escherichia_coli_CDS	000804	GCF_002589795.1_ASM258979v1	NZ_CP023899.1	lcl|NZ_CP023899.1_prot_WP_001151604.1_2159	Chromosome	none	2328356	2329588	fig|155864.8.peg.3705|Z4251|VBIEscCol44059_3705| D-3-phosphoglycerate dehydrogenase (EC 1.1.1.95) [Escherichia coli O157:H7 str. EDL933 | 155864.8]
Escherichia_coli_CDS	000804	GCF_002591135.1_ASM259113v1	NZ_CP023960.1	lcl|NZ_CP023960.1_prot_WP_001151604.1_4212	Chromosome	none	4510558	4511790	fig|155864.8.peg.3705|Z4251|VBIEscCol44059_3705| D-3-phosphoglycerate dehydrogenase (EC 1.1.1.95) [Escherichia coli O157:H7 str. EDL933 | 155864.8]
Escherichia_coli_CDS	000804	GCF_002716885.1_ASM271688v1	NZ_CP015244.1	lcl|NZ_CP015244.1_prot_WP_001151604.1_3936	Chromosome	none	4183708	4184940	fig|155864.8.peg.3705|Z4251|VBIEscCol44059_3705| D-3-phosphoglycerate dehydrogenase (EC 1.1.1.95) [Escherichia coli O157:H7 str. EDL933 | 155864.8]
Escherichia_coli_CDS	000804	GCF_002741175.1_ASM274117v1	NZ_CP024228.1	lcl|NZ_CP024228.1_prot_WP_001151603.1_3775	Chromosome	none	3973558	3974790	fig|155864.8.peg.3705|Z4251|VBIEscCol44059_3705| D-3-phosphoglycerate dehydrogenase (EC 1.1.1.95) [Escherichia coli O157:H7 str. EDL933 | 155864.8]
Escherichia_coli_CDS	000804	GCF_002741195.1_ASM274119v1	NZ_CP024232.1	lcl|NZ_CP024232.1_prot_WP_001151603.1_2821	Chromosome	none	3011852	3013084	fig|155864.8.peg.3705|Z4251|VBIEscCol44059_3705| D-3-phosphoglycerate dehydrogenase (EC 1.1.1.95) [Escherichia coli O157:H7 str. EDL933 | 155864.8]
Escherichia_coli_CDS	000804	GCF_002741255.1_ASM274125v1	NZ_CP024240.1	lcl|NZ_CP024240.1_prot_WP_001388324.1_2103	Chromosome	none	2143988	2145220	fig|155864.8.peg.3705|Z4251|VBIEscCol44059_3705| D-3-phosphoglycerate dehydrogenase (EC 1.1.1.95) [Escherichia coli O157:H7 str. EDL933 | 155864.8]
Escherichia_coli_CDS	000804	GCF_002741295.1_ASM274129v1	NZ_CP024256.1	lcl|NZ_CP024256.1_prot_WP_001151603.1_4652	Chromosome	none	4874552	4875784	fig|155864.8.peg.3705|Z4251|VBIEscCol44059_3705| D-3-phosphoglycerate dehydrogenase (EC 1.1.1.95) [Escherichia coli O157:H7 str. EDL933 | 155864.8]
Escherichia_coli_CDS	000804	GCF_002741315.1_ASM274131v1	NZ_CP024257.1	lcl|NZ_CP024257.1_prot_WP_001151603.1_1104	Chromosome	none	1179543	1180775	fig|155864.8.peg.3705|Z4251|VBIEscCol44059_3705| D-3-phosphoglycerate dehydrogenase (EC 1.1.1.95) [Escherichia coli O157:H7 str. EDL933 | 155864.8]
Escherichia_coli_CDS	000804	GCF_002741335.1_ASM274133v1	NZ_CP024260.1	lcl|NZ_CP024260.1_prot_WP_001151603.1_3729	Chromosome	none	3923361	3924593	fig|155864.8.peg.3705|Z4251|VBIEscCol44059_3705| D-3-phosphoglycerate dehydrogenase (EC 1.1.1.95) [Escherichia coli O157:H7 str. EDL933 | 155864.8]
Escherichia_coli_CDS	000804	GCF_002741355.1_ASM274135v1	NZ_CP024278.1	lcl|NZ_CP024278.1_prot_WP_001151604.1_346	Chromosome	none	360047	361279	fig|155864.8.peg.3705|Z4251|VBIEscCol44059_3705| D-3-phosphoglycerate dehydrogenase (EC 1.1.1.95) [Escherichia coli O157:H7 str. EDL933 | 155864.8]
Escherichia_coli_CDS	000804	GCF_002741435.1_ASM274143v1	NZ_CP024223.1	lcl|NZ_CP024223.1_prot_WP_001718839.1_1264	Chromosome	none	1366249	1367481	fig|155864.8.peg.3705|Z4251|VBIEscCol44059_3705| D-3-phosphoglycerate dehydrogenase (EC 1.1.1.95) [Escherichia coli O157:H7 str. EDL933 | 155864.8]
Escherichia_coli_CDS	000804	GCF_002741455.1_ASM274145v1	NZ_CP024243.1	lcl|NZ_CP024243.1_prot_WP_001151604.1_2841	Chromosome	none	3049090	3050322	fig|155864.8.peg.3705|Z4251|VBIEscCol44059_3705| D-3-phosphoglycerate dehydrogenase (EC 1.1.1.95) [Escherichia coli O157:H7 str. EDL933 | 155864.8]
Escherichia_coli_CDS	000804	GCF_002741475.1_ASM274147v1	NZ_CP024245.1	lcl|NZ_CP024245.1_prot_WP_001151604.1_1542	Chromosome	none	1672868	1674100	fig|155864.8.peg.3705|Z4251|VBIEscCol44059_3705| D-3-phosphoglycerate dehydrogenase (EC 1.1.1.95) [Escherichia coli O157:H7 str. EDL933 | 155864.8]
Escherichia_coli_CDS	000804	GCF_002741495.1_ASM274149v1	NZ_CP024263.1	lcl|NZ_CP024263.1_prot_WP_001718839.1_2426	Chromosome	none	2567343	2568575	fig|155864.8.peg.3705|Z4251|VBIEscCol44059_3705| D-3-phosphoglycerate dehydrogenase (EC 1.1.1.95) [Escherichia coli O157:H7 str. EDL933 | 155864.8]
Escherichia_coli_CDS	000804	GCF_002741535.1_ASM274153v1	NZ_CP024269.1	lcl|NZ_CP024269.1_prot_WP_001718839.1_1735	Chromosome	none	1840475	1841707	fig|155864.8.peg.3705|Z4251|VBIEscCol44059_3705| D-3-phosphoglycerate dehydrogenase (EC 1.1.1.95) [Escherichia coli O157:H7 str. EDL933 | 155864.8]
Escherichia_coli_CDS	000804	GCF_002741555.1_ASM274155v1	NZ_CP024273.1	lcl|NZ_CP024273.1_prot_WP_001718839.1_2952	Chromosome	none	3130666	3131898	fig|155864.8.peg.3705|Z4251|VBIEscCol44059_3705| D-3-phosphoglycerate dehydrogenase (EC 1.1.1.95) [Escherichia coli O157:H7 str. EDL933 | 155864.8]
Escherichia_coli_CDS	000804	GCF_002741575.1_ASM274157v1	NZ_CP024275.1	lcl|NZ_CP024275.1_prot_WP_001151603.1_3005	Chromosome	none	3172402	3173634	fig|155864.8.peg.3705|Z4251|VBIEscCol44059_3705| D-3-phosphoglycerate dehydrogenase (EC 1.1.1.95) [Escherichia coli O157:H7 str. EDL933 | 155864.8]
Escherichia_coli_CDS	000804	GCF_002741595.1_ASM274159v1	NZ_CP024289.1	lcl|NZ_CP024289.1_prot_WP_001151604.1_4619	Chromosome	none	4874221	4875453	fig|155864.8.peg.3705|Z4251|VBIEscCol44059_3705| D-3-phosphoglycerate dehydrogenase (EC 1.1.1.95) [Escherichia coli O157:H7 str. EDL933 | 155864.8]
Escherichia_coli_CDS	000804	GCF_002741615.1_ASM274161v1	NZ_CP024466.1	lcl|NZ_CP024466.1_prot_WP_001151609.1_3024	Chromosome	none	2887167	2888399	fig|155864.8.peg.3705|Z4251|VBIEscCol44059_3705| D-3-phosphoglycerate dehydrogenase (EC 1.1.1.95) [Escherichia coli O157:H7 str. EDL933 | 155864.8]
Escherichia_coli_CDS	000804	GCF_002741635.1_ASM274163v1	NZ_CP024473.1	lcl|NZ_CP024473.1_prot_WP_001151604.1_403	Chromosome	none	429724	430956	fig|155864.8.peg.3705|Z4251|VBIEscCol44059_3705| D-3-phosphoglycerate dehydrogenase (EC 1.1.1.95) [Escherichia coli O157:H7 str. EDL933 | 155864.8]
Escherichia_coli_CDS	000804	GCF_002761835.1_ASM276183v1	NZ_CP024090.1	lcl|NZ_CP024090.1_prot_WP_001151604.1_808	Chromosome	none	867889	869121	fig|155864.8.peg.3705|Z4251|VBIEscCol44059_3705| D-3-phosphoglycerate dehydrogenase (EC 1.1.1.95) [Escherichia coli O157:H7 str. EDL933 | 155864.8]
Escherichia_coli_CDS	000804	GCF_002763515.2_ASM276351v3	NZ_CP024650.2	lcl|NZ_CP024650.2_prot_WP_001151610.1_2891	Chromosome	none	3142813	3144045	fig|155864.8.peg.3705|Z4251|VBIEscCol44059_3705| D-3-phosphoglycerate dehydrogenase (EC 1.1.1.95) [Escherichia coli O157:H7 str. EDL933 | 155864.8]
Escherichia_coli_CDS	000804	GCF_002763995.1_ASM276399v1	NZ_CP024720.1	lcl|NZ_CP024720.1_prot_WP_001151604.1_513	Chromosome	none	521871	523103	fig|155864.8.peg.3705|Z4251|VBIEscCol44059_3705| D-3-phosphoglycerate dehydrogenase (EC 1.1.1.95) [Escherichia coli O157:H7 str. EDL933 | 155864.8]
Escherichia_coli_CDS	000804	GCF_002764015.1_ASM276401v1	NZ_CP024717.1	lcl|NZ_CP024717.1_prot_WP_001151604.1_3323	Chromosome	none	3473229	3474461	fig|155864.8.peg.3705|Z4251|VBIEscCol44059_3705| D-3-phosphoglycerate dehydrogenase (EC 1.1.1.95) [Escherichia coli O157:H7 str. EDL933 | 155864.8]
Escherichia_coli_CDS	000804	GCF_002786655.1_ASM278665v1	NZ_CP024830.1	lcl|NZ_CP024830.1_prot_WP_001151604.1_4504	Chromosome	none	4822998	4824230	fig|155864.8.peg.3705|Z4251|VBIEscCol44059_3705| D-3-phosphoglycerate dehydrogenase (EC 1.1.1.95) [Escherichia coli O157:H7 str. EDL933 | 155864.8]
Escherichia_coli_CDS	000804	GCF_002787215.1_ASM278721v1	NZ_CP024851.1	lcl|NZ_CP024851.1_prot_WP_001151604.1_20	Chromosome	none	17082	18314	fig|155864.8.peg.3705|Z4251|VBIEscCol44059_3705| D-3-phosphoglycerate dehydrogenase (EC 1.1.1.95) [Escherichia coli O157:H7 str. EDL933 | 155864.8]
Escherichia_coli_CDS	000804	GCF_002787315.1_ASM278731v1	NZ_CP024859.1	lcl|NZ_CP024859.1_prot_WP_001151604.1_3290	Chromosome	none	3535625	3536857	fig|155864.8.peg.3705|Z4251|VBIEscCol44059_3705| D-3-phosphoglycerate dehydrogenase (EC 1.1.1.95) [Escherichia coli O157:H7 str. EDL933 | 155864.8]
Escherichia_coli_CDS	000804	GCF_002787545.1_ASM278754v1	NZ_CP024815.1	lcl|NZ_CP024815.1_prot_WP_001151604.1_1479	Chromosome	none	1600806	1602038	fig|155864.8.peg.3705|Z4251|VBIEscCol44059_3705| D-3-phosphoglycerate dehydrogenase (EC 1.1.1.95) [Escherichia coli O157:H7 str. EDL933 | 155864.8]
Escherichia_coli_CDS	000804	GCF_002787645.1_ASM278764v1	NZ_CP024826.1	lcl|NZ_CP024826.1_prot_WP_001151604.1_3676	Chromosome	none	3975646	3976878	fig|155864.8.peg.3705|Z4251|VBIEscCol44059_3705| D-3-phosphoglycerate dehydrogenase (EC 1.1.1.95) [Escherichia coli O157:H7 str. EDL933 | 155864.8]
Escherichia_coli_CDS	000804	GCF_002787935.1_ASM278793v1	NZ_CP024821.1	lcl|NZ_CP024821.1_prot_WP_001151604.1_3795	Chromosome	none	3979479	3980711	fig|155864.8.peg.3705|Z4251|VBIEscCol44059_3705| D-3-phosphoglycerate dehydrogenase (EC 1.1.1.95) [Escherichia coli O157:H7 str. EDL933 | 155864.8]
Escherichia_coli_CDS	000804	GCF_002788115.1_ASM278811v1	NZ_CP024862.1	lcl|NZ_CP024862.1_prot_WP_001151604.1_1416	Chromosome	none	1512992	1514224	fig|155864.8.peg.3705|Z4251|VBIEscCol44059_3705| D-3-phosphoglycerate dehydrogenase (EC 1.1.1.95) [Escherichia coli O157:H7 str. EDL933 | 155864.8]
Escherichia_coli_CDS	000804	GCF_002788295.1_ASM278829v1	NZ_CP024855.1	lcl|NZ_CP024855.1_prot_WP_001151604.1_2346	Chromosome	none	2531432	2532664	fig|155864.8.peg.3705|Z4251|VBIEscCol44059_3705| D-3-phosphoglycerate dehydrogenase (EC 1.1.1.95) [Escherichia coli O157:H7 str. EDL933 | 155864.8]
Escherichia_coli_CDS	000804	GCF_002796445.1_ASM279644v1	NZ_CP024889.1	lcl|NZ_CP024889.1_prot_WP_001151604.1_238	Chromosome	none	250075	251307	fig|155864.8.peg.3705|Z4251|VBIEscCol44059_3705| D-3-phosphoglycerate dehydrogenase (EC 1.1.1.95) [Escherichia coli O157:H7 str. EDL933 | 155864.8]
Escherichia_coli_CDS	000804	GCF_002796585.1_ASM279658v1	NZ_CP024886.1	lcl|NZ_CP024886.1_prot_WP_001151604.1_2385	Chromosome	none	2458920	2460152	fig|155864.8.peg.3705|Z4251|VBIEscCol44059_3705| D-3-phosphoglycerate dehydrogenase (EC 1.1.1.95) [Escherichia coli O157:H7 str. EDL933 | 155864.8]
Escherichia_coli_CDS	000804	GCF_002803805.1_ASM280380v2	NZ_CP024978.1	lcl|NZ_CP024978.1_prot_WP_001151604.1_3051	Chromosome	none	3162787	3164019	fig|155864.8.peg.3705|Z4251|VBIEscCol44059_3705| D-3-phosphoglycerate dehydrogenase (EC 1.1.1.95) [Escherichia coli O157:H7 str. EDL933 | 155864.8]
Escherichia_coli_CDS	000804	GCF_002803905.1_ASM280390v1	NZ_CP024801.1	lcl|NZ_CP024801.1_prot_WP_001151604.1_847	Chromosome	none	888441	889673	fig|155864.8.peg.3705|Z4251|VBIEscCol44059_3705| D-3-phosphoglycerate dehydrogenase (EC 1.1.1.95) [Escherichia coli O157:H7 str. EDL933 | 155864.8]
Escherichia_coli_CDS	000804	GCF_002811555.3_ASM281155v3	NZ_CP027205.2	lcl|NZ_CP027205.2_prot_WP_001151604.1_846	Chromosome	none	887177	888409	fig|155864.8.peg.3705|Z4251|VBIEscCol44059_3705| D-3-phosphoglycerate dehydrogenase (EC 1.1.1.95) [Escherichia coli O157:H7 str. EDL933 | 155864.8]
Escherichia_coli_CDS	000804	GCF_002812545.1_ASM281254v1	NZ_CP025048.1	lcl|NZ_CP025048.1_prot_WP_001151604.1_1585	Chromosome	none	1726095	1727327	fig|155864.8.peg.3705|Z4251|VBIEscCol44059_3705| D-3-phosphoglycerate dehydrogenase (EC 1.1.1.95) [Escherichia coli O157:H7 str. EDL933 | 155864.8]
Escherichia_coli_CDS	000804	GCF_002843685.1_ASM284368v1	NZ_CP025268.1	lcl|NZ_CP025268.1_prot_WP_001151604.1_2911	Chromosome	none	3059482	3060714	fig|155864.8.peg.3705|Z4251|VBIEscCol44059_3705| D-3-phosphoglycerate dehydrogenase (EC 1.1.1.95) [Escherichia coli O157:H7 str. EDL933 | 155864.8]
Escherichia_coli_CDS	000804	GCF_002844165.1_ASM284416v1	NZ_CP022407.1	lcl|NZ_CP022407.1_prot_WP_001151604.1_4629	Chromosome	none	4759407	4760639	fig|155864.8.peg.3705|Z4251|VBIEscCol44059_3705| D-3-phosphoglycerate dehydrogenase (EC 1.1.1.95) [Escherichia coli O157:H7 str. EDL933 | 155864.8]
Escherichia_coli_CDS	000804	GCF_002844685.1_ASM284468v1	NZ_CP025328.1	lcl|NZ_CP025328.1_prot_WP_001151604.1_3178	Chromosome	none	3302737	3303969	fig|155864.8.peg.3705|Z4251|VBIEscCol44059_3705| D-3-phosphoglycerate dehydrogenase (EC 1.1.1.95) [Escherichia coli O157:H7 str. EDL933 | 155864.8]
Escherichia_coli_CDS	000804	GCF_002846135.1_ASM284613v1	NZ_CP025401.1	lcl|NZ_CP025401.1_prot_WP_001151604.1_3090	Chromosome	none	3206850	3208082	fig|155864.8.peg.3705|Z4251|VBIEscCol44059_3705| D-3-phosphoglycerate dehydrogenase (EC 1.1.1.95) [Escherichia coli O157:H7 str. EDL933 | 155864.8]
Escherichia_coli_CDS	000804	GCF_002848225.1_ASM284822v1	NZ_CP025520.1	lcl|NZ_CP025520.1_prot_WP_001151604.1_1833	Chromosome	none	1909266	1910498	fig|155864.8.peg.3705|Z4251|VBIEscCol44059_3705| D-3-phosphoglycerate dehydrogenase (EC 1.1.1.95) [Escherichia coli O157:H7 str. EDL933 | 155864.8]
Escherichia_coli_CDS	000804	GCF_002850675.4_ASM285067v5	NZ_CP025950.3	lcl|NZ_CP025950.3_prot_WP_001151604.1_824	Chromosome	none	875175	876407	fig|155864.8.peg.3705|Z4251|VBIEscCol44059_3705| D-3-phosphoglycerate dehydrogenase (EC 1.1.1.95) [Escherichia coli O157:H7 str. EDL933 | 155864.8]
Escherichia_coli_CDS	000804	GCF_002853655.1_ASM285365v1	NZ_CP024134.1	lcl|NZ_CP024134.1_prot_WP_001151604.1_833	Chromosome	none	872106	873338	fig|155864.8.peg.3705|Z4251|VBIEscCol44059_3705| D-3-phosphoglycerate dehydrogenase (EC 1.1.1.95) [Escherichia coli O157:H7 str. EDL933 | 155864.8]
Escherichia_coli_CDS	000804	GCF_002853715.1_ASM285371v1	NZ_CP024138.1	lcl|NZ_CP024138.1_prot_WP_001151604.1_894	Chromosome	none	936336	937568	fig|155864.8.peg.3705|Z4251|VBIEscCol44059_3705| D-3-phosphoglycerate dehydrogenase (EC 1.1.1.95) [Escherichia coli O157:H7 str. EDL933 | 155864.8]
Escherichia_coli_CDS	000804	GCF_002853805.1_ASM285380v1	NZ_CP024141.1	lcl|NZ_CP024141.1_prot_WP_001151604.1_847	Chromosome	none	888480	889712	fig|155864.8.peg.3705|Z4251|VBIEscCol44059_3705| D-3-phosphoglycerate dehydrogenase (EC 1.1.1.95) [Escherichia coli O157:H7 str. EDL933 | 155864.8]
Escherichia_coli_CDS	000804	GCF_002854065.1_ASM285406v1	NZ_CP024147.1	lcl|NZ_CP024147.1_prot_WP_001151604.1_3510	Chromosome	none	3784209	3785441	fig|155864.8.peg.3705|Z4251|VBIEscCol44059_3705| D-3-phosphoglycerate dehydrogenase (EC 1.1.1.95) [Escherichia coli O157:H7 str. EDL933 | 155864.8]
Escherichia_coli_CDS	000804	GCF_002855325.1_ASM285532v1	NZ_CP024127.1	lcl|NZ_CP024127.1_prot_WP_001151604.1_812	Chromosome	none	838457	839689	fig|155864.8.peg.3705|Z4251|VBIEscCol44059_3705| D-3-phosphoglycerate dehydrogenase (EC 1.1.1.95) [Escherichia coli O157:H7 str. EDL933 | 155864.8]
Escherichia_coli_CDS	000804	GCF_002855415.1_ASM285541v1	NZ_CP024131.1	lcl|NZ_CP024131.1_prot_WP_001151604.1_829	Chromosome	none	872872	874104	fig|155864.8.peg.3705|Z4251|VBIEscCol44059_3705| D-3-phosphoglycerate dehydrogenase (EC 1.1.1.95) [Escherichia coli O157:H7 str. EDL933 | 155864.8]
Escherichia_coli_CDS	000804	GCF_002859105.1_ASM285910v1	NZ_CP025251.1	lcl|NZ_CP025251.1_prot_WP_001151610.1_2938	Chromosome	none	3192875	3194107	fig|155864.8.peg.3705|Z4251|VBIEscCol44059_3705| D-3-phosphoglycerate dehydrogenase (EC 1.1.1.95) [Escherichia coli O157:H7 str. EDL933 | 155864.8]
Escherichia_coli_CDS	000804	GCF_002860085.1_ASM286008v1	NZ_CP019051.1	lcl|NZ_CP019051.1_prot_WP_001151604.1_2155	Chromosome	none	2343609	2344841	fig|155864.8.peg.3705|Z4251|VBIEscCol44059_3705| D-3-phosphoglycerate dehydrogenase (EC 1.1.1.95) [Escherichia coli O157:H7 str. EDL933 | 155864.8]
Escherichia_coli_CDS	000804	GCF_002860105.1_ASM286010v1	NZ_CP019071.1	lcl|NZ_CP019071.1_prot_WP_001151604.1_871	Chromosome	none	912003	913235	fig|155864.8.peg.3705|Z4251|VBIEscCol44059_3705| D-3-phosphoglycerate dehydrogenase (EC 1.1.1.95) [Escherichia coli O157:H7 str. EDL933 | 155864.8]
Escherichia_coli_CDS	000804	GCF_002863665.1_ASM286366v1	NZ_CP024056.1	lcl|NZ_CP024056.1_prot_WP_001151604.1_816	Chromosome	none	840166	841398	fig|155864.8.peg.3705|Z4251|VBIEscCol44059_3705| D-3-phosphoglycerate dehydrogenase (EC 1.1.1.95) [Escherichia coli O157:H7 str. EDL933 | 155864.8]
Escherichia_coli_CDS	000804	GCF_002863685.1_ASM286368v1	NZ_CP024618.1	lcl|NZ_CP024618.1_prot_WP_001151604.1_4136	Chromosome	none	4062486	4063718	fig|155864.8.peg.3705|Z4251|VBIEscCol44059_3705| D-3-phosphoglycerate dehydrogenase (EC 1.1.1.95) [Escherichia coli O157:H7 str. EDL933 | 155864.8]
Escherichia_coli_CDS	000804	GCF_002863845.1_ASM286384v1	NZ_CP022279.1	lcl|NZ_CP022279.1_prot_WP_001151604.1_831	Chromosome	none	878049	879281	fig|155864.8.peg.3705|Z4251|VBIEscCol44059_3705| D-3-phosphoglycerate dehydrogenase (EC 1.1.1.95) [Escherichia coli O157:H7 str. EDL933 | 155864.8]
Escherichia_coli_CDS	000804	GCF_002863885.1_ASM286388v1	NZ_CP023673.1	lcl|NZ_CP023673.1_prot_WP_001151604.1_820	Chromosome	none	841232	842464	fig|155864.8.peg.3705|Z4251|VBIEscCol44059_3705| D-3-phosphoglycerate dehydrogenase (EC 1.1.1.95) [Escherichia coli O157:H7 str. EDL933 | 155864.8]
Escherichia_coli_CDS	000804	GCF_002870165.1_ASM287016v1	NZ_CP025627.1	lcl|NZ_CP025627.1_prot_WP_001151604.1_872	Chromosome	none	914967	916199	fig|155864.8.peg.3705|Z4251|VBIEscCol44059_3705| D-3-phosphoglycerate dehydrogenase (EC 1.1.1.95) [Escherichia coli O157:H7 str. EDL933 | 155864.8]
Escherichia_coli_CDS	000804	GCF_002879975.1_ASM287997v1	NZ_CP025747.1	lcl|NZ_CP025747.1_prot_WP_001151604.1_789	Chromosome	none	824604	825836	fig|155864.8.peg.3705|Z4251|VBIEscCol44059_3705| D-3-phosphoglycerate dehydrogenase (EC 1.1.1.95) [Escherichia coli O157:H7 str. EDL933 | 155864.8]
Escherichia_coli_CDS	000804	GCF_002887715.1_ASM288771v1	NZ_CP025716.1	lcl|NZ_CP025716.1_prot_WP_001151610.1_2846	Chromosome	none	3107119	3108351	fig|155864.8.peg.3705|Z4251|VBIEscCol44059_3705| D-3-phosphoglycerate dehydrogenase (EC 1.1.1.95) [Escherichia coli O157:H7 str. EDL933 | 155864.8]
Escherichia_coli_CDS	000804	GCF_002893905.2_ASM289390v2	NZ_CP025753.1	lcl|NZ_CP025753.1_prot_WP_001151604.1_2666	Chromosome	none	2889367	2890599	fig|155864.8.peg.3705|Z4251|VBIEscCol44059_3705| D-3-phosphoglycerate dehydrogenase (EC 1.1.1.95) [Escherichia coli O157:H7 str. EDL933 | 155864.8]
Escherichia_coli_CDS	000804	GCF_002899475.1_ASM289947v1	NZ_CP026085.1	lcl|NZ_CP026085.1_prot_WP_001151604.1_800	Chromosome	none	843831	845063	fig|155864.8.peg.3705|Z4251|VBIEscCol44059_3705| D-3-phosphoglycerate dehydrogenase (EC 1.1.1.95) [Escherichia coli O157:H7 str. EDL933 | 155864.8]
Escherichia_coli_CDS	000804	GCF_002899495.1_ASM289949v1	NZ_CP026026.1	lcl|NZ_CP026026.1_prot_WP_001151604.1_2894	Chromosome	none	3055200	3056432	fig|155864.8.peg.3705|Z4251|VBIEscCol44059_3705| D-3-phosphoglycerate dehydrogenase (EC 1.1.1.95) [Escherichia coli O157:H7 str. EDL933 | 155864.8]
Escherichia_coli_CDS	000804	GCF_002899515.1_ASM289951v1	NZ_CP026027.1	lcl|NZ_CP026027.1_prot_WP_001151604.1_2880	Chromosome	none	3040493	3041725	fig|155864.8.peg.3705|Z4251|VBIEscCol44059_3705| D-3-phosphoglycerate dehydrogenase (EC 1.1.1.95) [Escherichia coli O157:H7 str. EDL933 | 155864.8]
Escherichia_coli_CDS	000804	GCF_002899535.1_ASM289953v1	NZ_CP026028.1	lcl|NZ_CP026028.1_prot_WP_001151604.1_2893	Chromosome	none	3055201	3056433	fig|155864.8.peg.3705|Z4251|VBIEscCol44059_3705| D-3-phosphoglycerate dehydrogenase (EC 1.1.1.95) [Escherichia coli O157:H7 str. EDL933 | 155864.8]
Escherichia_coli_CDS	000804	GCF_002900305.1_ASM290030v1	NZ_CP025703.1	lcl|NZ_CP025703.1_prot_WP_001151610.1_2974	Chromosome	none	3214138	3215370	fig|155864.8.peg.3705|Z4251|VBIEscCol44059_3705| D-3-phosphoglycerate dehydrogenase (EC 1.1.1.95) [Escherichia coli O157:H7 str. EDL933 | 155864.8]
Escherichia_coli_CDS	000804	GCF_002903125.1_ASM290312v1	NZ_CP026199.1	lcl|NZ_CP026199.1_prot_WP_001151604.1_3489	Chromosome	none	3719649	3720881	fig|155864.8.peg.3705|Z4251|VBIEscCol44059_3705| D-3-phosphoglycerate dehydrogenase (EC 1.1.1.95) [Escherichia coli O157:H7 str. EDL933 | 155864.8]
Escherichia_coli_CDS	000804	GCF_002925525.1_YDC107	NZ_CP025707.1	lcl|NZ_CP025707.1_prot_WP_001151604.1_1497	Chromosome	none	1563227	1564459	fig|155864.8.peg.3705|Z4251|VBIEscCol44059_3705| D-3-phosphoglycerate dehydrogenase (EC 1.1.1.95) [Escherichia coli O157:H7 str. EDL933 | 155864.8]
Escherichia_coli_CDS	000804	GCF_002934025.1_ASM293402v1	NZ_CP026612.1	lcl|NZ_CP026612.1_prot_WP_001151604.1_92	Chromosome	none	100973	102205	fig|155864.8.peg.3705|Z4251|VBIEscCol44059_3705| D-3-phosphoglycerate dehydrogenase (EC 1.1.1.95) [Escherichia coli O157:H7 str. EDL933 | 155864.8]
Escherichia_coli_CDS	000804	GCF_002943855.1_ASM294385v1	NZ_CP027027.1	lcl|NZ_CP027027.1_prot_WP_001151604.1_4922	Chromosome	none	5006724	5007956	fig|155864.8.peg.3705|Z4251|VBIEscCol44059_3705| D-3-phosphoglycerate dehydrogenase (EC 1.1.1.95) [Escherichia coli O157:H7 str. EDL933 | 155864.8]
Escherichia_coli_CDS	000804	GCF_002944935.1_ASM294493v1	NZ_CP014111.1	lcl|NZ_CP014111.1_prot_WP_001151604.1_2312	Chromosome	none	2416629	2417861	fig|155864.8.peg.3705|Z4251|VBIEscCol44059_3705| D-3-phosphoglycerate dehydrogenase (EC 1.1.1.95) [Escherichia coli O157:H7 str. EDL933 | 155864.8]
Escherichia_coli_CDS	000804	GCF_002945135.3_ASM294513v3	NZ_CP026580.3	lcl|NZ_CP026580.3_prot_WP_001151604.1_868	Chromosome	none	912731	913963	fig|155864.8.peg.3705|Z4251|VBIEscCol44059_3705| D-3-phosphoglycerate dehydrogenase (EC 1.1.1.95) [Escherichia coli O157:H7 str. EDL933 | 155864.8]
Escherichia_coli_CDS	000804	GCF_002946695.1_ASM294669v1	NZ_CP026803.1	lcl|NZ_CP026803.1_prot_WP_001151606.1_211	Chromosome	none	210120	211352	fig|155864.8.peg.3705|Z4251|VBIEscCol44059_3705| D-3-phosphoglycerate dehydrogenase (EC 1.1.1.95) [Escherichia coli O157:H7 str. EDL933 | 155864.8]
Escherichia_coli_CDS	000804	GCF_002946735.1_ASM294673v1	NZ_CP026731.1	lcl|NZ_CP026731.1_prot_WP_001151604.1_1443	Chromosome	none	1516514	1517746	fig|155864.8.peg.3705|Z4251|VBIEscCol44059_3705| D-3-phosphoglycerate dehydrogenase (EC 1.1.1.95) [Escherichia coli O157:H7 str. EDL933 | 155864.8]
Escherichia_coli_CDS	000804	GCF_002948655.1_ASM294865v1	NZ_CP026755.1	lcl|NZ_CP026755.1_prot_WP_001151611.1_2878	Chromosome	none	3031167	3032399	fig|155864.8.peg.3705|Z4251|VBIEscCol44059_3705| D-3-phosphoglycerate dehydrogenase (EC 1.1.1.95) [Escherichia coli O157:H7 str. EDL933 | 155864.8]
Escherichia_coli_CDS	000804	GCF_002949175.1_ASM294917v1	NZ_CP026762.1	lcl|NZ_CP026762.1_prot_WP_001151604.1_2788	Chromosome	none	2731081	2732313	fig|155864.8.peg.3705|Z4251|VBIEscCol44059_3705| D-3-phosphoglycerate dehydrogenase (EC 1.1.1.95) [Escherichia coli O157:H7 str. EDL933 | 155864.8]
Escherichia_coli_CDS	000804	GCF_002949255.1_ASM294925v1	NZ_CP026765.1	lcl|NZ_CP026765.1_prot_WP_001151604.1_3278	Chromosome	none	3324642	3325874	fig|155864.8.peg.3705|Z4251|VBIEscCol44059_3705| D-3-phosphoglycerate dehydrogenase (EC 1.1.1.95) [Escherichia coli O157:H7 str. EDL933 | 155864.8]
Escherichia_coli_CDS	000804	GCF_002949415.1_ASM294941v1	NZ_CP026805.1	lcl|NZ_CP026805.1_prot_WP_001151604.1_2322	Chromosome	none	2234623	2235855	fig|155864.8.peg.3705|Z4251|VBIEscCol44059_3705| D-3-phosphoglycerate dehydrogenase (EC 1.1.1.95) [Escherichia coli O157:H7 str. EDL933 | 155864.8]
Escherichia_coli_CDS	000804	GCF_002949455.1_ASM294945v1	NZ_CP026810.1	lcl|NZ_CP026810.1_prot_WP_001151604.1_571	Chromosome	none	584865	586097	fig|155864.8.peg.3705|Z4251|VBIEscCol44059_3705| D-3-phosphoglycerate dehydrogenase (EC 1.1.1.95) [Escherichia coli O157:H7 str. EDL933 | 155864.8]
Escherichia_coli_CDS	000804	GCF_002949475.1_ASM294947v1	NZ_CP026766.1	lcl|NZ_CP026766.1_prot_WP_001151604.1_1771	Chromosome	none	1785897	1787129	fig|155864.8.peg.3705|Z4251|VBIEscCol44059_3705| D-3-phosphoglycerate dehydrogenase (EC 1.1.1.95) [Escherichia coli O157:H7 str. EDL933 | 155864.8]
Escherichia_coli_CDS	000804	GCF_002949495.1_ASM294949v1	NZ_CP026846.1	lcl|NZ_CP026846.1_prot_WP_001151604.1_3993	Chromosome	none	4135599	4136831	fig|155864.8.peg.3705|Z4251|VBIEscCol44059_3705| D-3-phosphoglycerate dehydrogenase (EC 1.1.1.95) [Escherichia coli O157:H7 str. EDL933 | 155864.8]
Escherichia_coli_CDS	000804	GCF_002949535.1_ASM294953v1	NZ_CP026814.1	lcl|NZ_CP026814.1_prot_WP_001151604.1_920	Chromosome	none	958425	959657	fig|155864.8.peg.3705|Z4251|VBIEscCol44059_3705| D-3-phosphoglycerate dehydrogenase (EC 1.1.1.95) [Escherichia coli O157:H7 str. EDL933 | 155864.8]
Escherichia_coli_CDS	000804	GCF_002949575.1_ASM294957v1	NZ_CP026768.1	lcl|NZ_CP026768.1_prot_WP_001151604.1_4007	Chromosome	none	4069302	4070534	fig|155864.8.peg.3705|Z4251|VBIEscCol44059_3705| D-3-phosphoglycerate dehydrogenase (EC 1.1.1.95) [Escherichia coli O157:H7 str. EDL933 | 155864.8]
Escherichia_coli_CDS	000804	GCF_002949675.1_ASM294967v1	NZ_CP026774.1	lcl|NZ_CP026774.1_prot_WP_001151609.1_3439	Chromosome	none	3338267	3339499	fig|155864.8.peg.3705|Z4251|VBIEscCol44059_3705| D-3-phosphoglycerate dehydrogenase (EC 1.1.1.95) [Escherichia coli O157:H7 str. EDL933 | 155864.8]
Escherichia_coli_CDS	000804	GCF_002949715.1_ASM294971v1	NZ_CP026777.1	lcl|NZ_CP026777.1_prot_WP_001151609.1_759	Chromosome	none	741523	742755	fig|155864.8.peg.3705|Z4251|VBIEscCol44059_3705| D-3-phosphoglycerate dehydrogenase (EC 1.1.1.95) [Escherichia coli O157:H7 str. EDL933 | 155864.8]
Escherichia_coli_CDS	000804	GCF_002949755.1_ASM294975v1	NZ_CP026878.1	lcl|NZ_CP026878.1_prot_WP_001151609.1_4180	Chromosome	none	4049832	4051064	fig|155864.8.peg.3705|Z4251|VBIEscCol44059_3705| D-3-phosphoglycerate dehydrogenase (EC 1.1.1.95) [Escherichia coli O157:H7 str. EDL933 | 155864.8]
Escherichia_coli_CDS	000804	GCF_002949775.1_ASM294977v1	NZ_CP026780.1	lcl|NZ_CP026780.1_prot_WP_001151609.1_2871	Chromosome	none	2772339	2773571	fig|155864.8.peg.3705|Z4251|VBIEscCol44059_3705| D-3-phosphoglycerate dehydrogenase (EC 1.1.1.95) [Escherichia coli O157:H7 str. EDL933 | 155864.8]
Escherichia_coli_CDS	000804	GCF_002949815.1_ASM294981v1	NZ_CP026782.1	lcl|NZ_CP026782.1_prot_WP_001151609.1_729	Chromosome	none	724174	725406	fig|155864.8.peg.3705|Z4251|VBIEscCol44059_3705| D-3-phosphoglycerate dehydrogenase (EC 1.1.1.95) [Escherichia coli O157:H7 str. EDL933 | 155864.8]
Escherichia_coli_CDS	000804	GCF_002949835.1_ASM294983v1	NZ_CP026786.1	lcl|NZ_CP026786.1_prot_WP_001151609.1_3184	Chromosome	none	3099905	3101137	fig|155864.8.peg.3705|Z4251|VBIEscCol44059_3705| D-3-phosphoglycerate dehydrogenase (EC 1.1.1.95) [Escherichia coli O157:H7 str. EDL933 | 155864.8]
Escherichia_coli_CDS	000804	GCF_002949855.1_ASM294985v1	NZ_CP026784.1	lcl|NZ_CP026784.1_prot_WP_134806395.1_1325	Chromosome	none	1317574	1318806	fig|155864.8.peg.3705|Z4251|VBIEscCol44059_3705| D-3-phosphoglycerate dehydrogenase (EC 1.1.1.95) [Escherichia coli O157:H7 str. EDL933 | 155864.8]
Escherichia_coli_CDS	000804	GCF_002950015.1_ASM295001v1	NZ_CP026828.1	lcl|NZ_CP026828.1_prot_WP_001151604.1_200	Chromosome	none	188992	190224	fig|155864.8.peg.3705|Z4251|VBIEscCol44059_3705| D-3-phosphoglycerate dehydrogenase (EC 1.1.1.95) [Escherichia coli O157:H7 str. EDL933 | 155864.8]
Escherichia_coli_CDS	000804	GCF_002950035.1_ASM295003v1	NZ_CP026877.1	lcl|NZ_CP026877.1_prot_WP_001151604.1_2458	Chromosome	none	2451529	2452761	fig|155864.8.peg.3705|Z4251|VBIEscCol44059_3705| D-3-phosphoglycerate dehydrogenase (EC 1.1.1.95) [Escherichia coli O157:H7 str. EDL933 | 155864.8]
Escherichia_coli_CDS	000804	GCF_002950055.1_ASM295005v1	NZ_CP026831.1	lcl|NZ_CP026831.1_prot_WP_128881116.1_3530	Chromosome	none	3595165	3596397	fig|155864.8.peg.3705|Z4251|VBIEscCol44059_3705| D-3-phosphoglycerate dehydrogenase (EC 1.1.1.95) [Escherichia coli O157:H7 str. EDL933 | 155864.8]
Escherichia_coli_CDS	000804	GCF_002950075.1_ASM295007v1	NZ_CP026832.1	lcl|NZ_CP026832.1_prot_WP_001151604.1_3926	Chromosome	none	3912330	3913562	fig|155864.8.peg.3705|Z4251|VBIEscCol44059_3705| D-3-phosphoglycerate dehydrogenase (EC 1.1.1.95) [Escherichia coli O157:H7 str. EDL933 | 155864.8]
Escherichia_coli_CDS	000804	GCF_002950095.1_ASM295009v1	NZ_CP026834.1	lcl|NZ_CP026834.1_prot_WP_001151604.1_2161	Chromosome	none	2099675	2100907	fig|155864.8.peg.3705|Z4251|VBIEscCol44059_3705| D-3-phosphoglycerate dehydrogenase (EC 1.1.1.95) [Escherichia coli O157:H7 str. EDL933 | 155864.8]
Escherichia_coli_CDS	000804	GCF_002950115.1_ASM295011v1	NZ_CP026839.1	lcl|NZ_CP026839.1_prot_WP_001151604.1_3897	Chromosome	none	3960126	3961358	fig|155864.8.peg.3705|Z4251|VBIEscCol44059_3705| D-3-phosphoglycerate dehydrogenase (EC 1.1.1.95) [Escherichia coli O157:H7 str. EDL933 | 155864.8]
Escherichia_coli_CDS	000804	GCF_002950135.1_ASM295013v1	NZ_CP026836.1	lcl|NZ_CP026836.1_prot_WP_001151604.1_4332	Chromosome	none	4404527	4405759	fig|155864.8.peg.3705|Z4251|VBIEscCol44059_3705| D-3-phosphoglycerate dehydrogenase (EC 1.1.1.95) [Escherichia coli O157:H7 str. EDL933 | 155864.8]
Escherichia_coli_CDS	000804	GCF_002950155.1_ASM295015v1	NZ_CP026840.1	lcl|NZ_CP026840.1_prot_WP_001151601.1_1229	Chromosome	none	1222526	1223758	fig|155864.8.peg.3705|Z4251|VBIEscCol44059_3705| D-3-phosphoglycerate dehydrogenase (EC 1.1.1.95) [Escherichia coli O157:H7 str. EDL933 | 155864.8]
Escherichia_coli_CDS	000804	GCF_002950215.1_ASM295021v1	NZ_CP026788.1	lcl|NZ_CP026788.1_prot_WP_001151604.1_3876	Chromosome	none	3957401	3958633	fig|155864.8.peg.3705|Z4251|VBIEscCol44059_3705| D-3-phosphoglycerate dehydrogenase (EC 1.1.1.95) [Escherichia coli O157:H7 str. EDL933 | 155864.8]
Escherichia_coli_CDS	000804	GCF_002950235.1_ASM295023v1	NZ_CP026792.1	lcl|NZ_CP026792.1_prot_WP_001151604.1_1069	Chromosome	none	1120952	1122184	fig|155864.8.peg.3705|Z4251|VBIEscCol44059_3705| D-3-phosphoglycerate dehydrogenase (EC 1.1.1.95) [Escherichia coli O157:H7 str. EDL933 | 155864.8]
Escherichia_coli_CDS	000804	GCF_002950255.1_ASM295025v1	NZ_CP026793.1	lcl|NZ_CP026793.1_prot_WP_001151604.1_841	Chromosome	none	898448	899680	fig|155864.8.peg.3705|Z4251|VBIEscCol44059_3705| D-3-phosphoglycerate dehydrogenase (EC 1.1.1.95) [Escherichia coli O157:H7 str. EDL933 | 155864.8]
Escherichia_coli_CDS	000804	GCF_002950275.1_ASM295027v1	NZ_CP026795.1	lcl|NZ_CP026795.1_prot_WP_001151604.1_319	Chromosome	none	308852	310084	fig|155864.8.peg.3705|Z4251|VBIEscCol44059_3705| D-3-phosphoglycerate dehydrogenase (EC 1.1.1.95) [Escherichia coli O157:H7 str. EDL933 | 155864.8]
Escherichia_coli_CDS	000804	GCF_002950335.1_ASM295033v1	NZ_CP026799.1	lcl|NZ_CP026799.1_prot_WP_001151604.1_666	Chromosome	none	676406	677638	fig|155864.8.peg.3705|Z4251|VBIEscCol44059_3705| D-3-phosphoglycerate dehydrogenase (EC 1.1.1.95) [Escherichia coli O157:H7 str. EDL933 | 155864.8]
Escherichia_coli_CDS	000804	GCF_002951655.1_ASM295165v1	NZ_CP019273.1	lcl|NZ_CP019273.1_prot_WP_001151604.1_4491	Chromosome	none	4729562	4730794	fig|155864.8.peg.3705|Z4251|VBIEscCol44059_3705| D-3-phosphoglycerate dehydrogenase (EC 1.1.1.95) [Escherichia coli O157:H7 str. EDL933 | 155864.8]
Escherichia_coli_CDS	000804	GCF_002951675.1_ASM295167v1	NZ_CP019243.1	lcl|NZ_CP019243.1_prot_WP_001151610.1_1907	Chromosome	none	2025970	2027202	fig|155864.8.peg.3705|Z4251|VBIEscCol44059_3705| D-3-phosphoglycerate dehydrogenase (EC 1.1.1.95) [Escherichia coli O157:H7 str. EDL933 | 155864.8]
Escherichia_coli_CDS	000804	GCF_002951695.1_ASM295169v1	NZ_CP019245.1	lcl|NZ_CP019245.1_prot_WP_001151604.1_2300	Chromosome	none	2497863	2499095	fig|155864.8.peg.3705|Z4251|VBIEscCol44059_3705| D-3-phosphoglycerate dehydrogenase (EC 1.1.1.95) [Escherichia coli O157:H7 str. EDL933 | 155864.8]
Escherichia_coli_CDS	000804	GCF_002951715.1_ASM295171v1	NZ_CP019250.1	lcl|NZ_CP019250.1_prot_WP_001151604.1_1568	Chromosome	none	1697825	1699057	fig|155864.8.peg.3705|Z4251|VBIEscCol44059_3705| D-3-phosphoglycerate dehydrogenase (EC 1.1.1.95) [Escherichia coli O157:H7 str. EDL933 | 155864.8]
Escherichia_coli_CDS	000804	GCF_002951735.1_ASM295173v1	NZ_CP019280.1	lcl|NZ_CP019280.1_prot_WP_001151604.1_2941	Chromosome	none	3113494	3114726	fig|155864.8.peg.3705|Z4251|VBIEscCol44059_3705| D-3-phosphoglycerate dehydrogenase (EC 1.1.1.95) [Escherichia coli O157:H7 str. EDL933 | 155864.8]
Escherichia_coli_CDS	000804	GCF_002951755.1_ASM295175v1	NZ_CP019256.1	lcl|NZ_CP019256.1_prot_WP_001151604.1_2362	Chromosome	none	2518707	2519939	fig|155864.8.peg.3705|Z4251|VBIEscCol44059_3705| D-3-phosphoglycerate dehydrogenase (EC 1.1.1.95) [Escherichia coli O157:H7 str. EDL933 | 155864.8]
Escherichia_coli_CDS	000804	GCF_002951775.1_ASM295177v1	NZ_CP019259.1	lcl|NZ_CP019259.1_prot_WP_001151604.1_1190	Chromosome	none	1315412	1316644	fig|155864.8.peg.3705|Z4251|VBIEscCol44059_3705| D-3-phosphoglycerate dehydrogenase (EC 1.1.1.95) [Escherichia coli O157:H7 str. EDL933 | 155864.8]
Escherichia_coli_CDS	000804	GCF_002951795.1_ASM295179v1	NZ_CP019267.1	lcl|NZ_CP019267.1_prot_WP_001151604.1_4103	Chromosome	none	4437825	4439057	fig|155864.8.peg.3705|Z4251|VBIEscCol44059_3705| D-3-phosphoglycerate dehydrogenase (EC 1.1.1.95) [Escherichia coli O157:H7 str. EDL933 | 155864.8]
Escherichia_coli_CDS	000804	GCF_002951855.1_ASM295185v1	NZ_CP019455.1	lcl|NZ_CP019455.1_prot_WP_001151604.1_874	Chromosome	none	948262	949494	fig|155864.8.peg.3705|Z4251|VBIEscCol44059_3705| D-3-phosphoglycerate dehydrogenase (EC 1.1.1.95) [Escherichia coli O157:H7 str. EDL933 | 155864.8]
Escherichia_coli_CDS	000804	GCF_002952095.1_ASM295209v1	NZ_CP021726.1	lcl|NZ_CP021726.1_prot_WP_001151604.1_2818	Chromosome	none	3040968	3042200	fig|155864.8.peg.3705|Z4251|VBIEscCol44059_3705| D-3-phosphoglycerate dehydrogenase (EC 1.1.1.95) [Escherichia coli O157:H7 str. EDL933 | 155864.8]
Escherichia_coli_CDS	000804	GCF_002952695.1_ASM295269v1	NZ_CP025318.1	lcl|NZ_CP025318.1_prot_WP_001151604.1_885	Chromosome	none	916637	917869	fig|155864.8.peg.3705|Z4251|VBIEscCol44059_3705| D-3-phosphoglycerate dehydrogenase (EC 1.1.1.95) [Escherichia coli O157:H7 str. EDL933 | 155864.8]
Escherichia_coli_CDS	000804	GCF_002952855.1_ASM295285v1	NZ_CP026346.1	lcl|NZ_CP026346.1_prot_WP_001151604.1_2894	Chromosome	none	3057178	3058410	fig|155864.8.peg.3705|Z4251|VBIEscCol44059_3705| D-3-phosphoglycerate dehydrogenase (EC 1.1.1.95) [Escherichia coli O157:H7 str. EDL933 | 155864.8]
Escherichia_coli_CDS	000804	GCF_002952875.1_ASM295287v1	NZ_CP026348.1	lcl|NZ_CP026348.1_prot_WP_001151604.1_2894	Chromosome	none	3057178	3058410	fig|155864.8.peg.3705|Z4251|VBIEscCol44059_3705| D-3-phosphoglycerate dehydrogenase (EC 1.1.1.95) [Escherichia coli O157:H7 str. EDL933 | 155864.8]
Escherichia_coli_CDS	000804	GCF_002952895.1_ASM295289v1	NZ_CP026349.1	lcl|NZ_CP026349.1_prot_WP_001151604.1_2895	Chromosome	none	3057177	3058409	fig|155864.8.peg.3705|Z4251|VBIEscCol44059_3705| D-3-phosphoglycerate dehydrogenase (EC 1.1.1.95) [Escherichia coli O157:H7 str. EDL933 | 155864.8]
Escherichia_coli_CDS	000804	GCF_002952915.1_ASM295291v1	NZ_CP026354.1	lcl|NZ_CP026354.1_prot_WP_001151604.1_2894	Chromosome	none	3057178	3058410	fig|155864.8.peg.3705|Z4251|VBIEscCol44059_3705| D-3-phosphoglycerate dehydrogenase (EC 1.1.1.95) [Escherichia coli O157:H7 str. EDL933 | 155864.8]
Escherichia_coli_CDS	000804	GCF_002952935.1_ASM295293v1	NZ_CP026355.1	lcl|NZ_CP026355.1_prot_WP_001151604.1_2894	Chromosome	none	3057178	3058410	fig|155864.8.peg.3705|Z4251|VBIEscCol44059_3705| D-3-phosphoglycerate dehydrogenase (EC 1.1.1.95) [Escherichia coli O157:H7 str. EDL933 | 155864.8]
Escherichia_coli_CDS	000804	GCF_002952955.1_ASM295295v1	NZ_CP026359.1	lcl|NZ_CP026359.1_prot_WP_001151604.1_2894	Chromosome	none	3057178	3058410	fig|155864.8.peg.3705|Z4251|VBIEscCol44059_3705| D-3-phosphoglycerate dehydrogenase (EC 1.1.1.95) [Escherichia coli O157:H7 str. EDL933 | 155864.8]
Escherichia_coli_CDS	000804	GCF_002952995.1_ASM295299v1	NZ_CP026343.1	lcl|NZ_CP026343.1_prot_WP_001151604.1_2894	Chromosome	none	3057177	3058409	fig|155864.8.peg.3705|Z4251|VBIEscCol44059_3705| D-3-phosphoglycerate dehydrogenase (EC 1.1.1.95) [Escherichia coli O157:H7 str. EDL933 | 155864.8]
Escherichia_coli_CDS	000804	GCF_002953015.1_ASM295301v1	NZ_CP026342.1	lcl|NZ_CP026342.1_prot_WP_001151604.1_2894	Chromosome	none	3057178	3058410	fig|155864.8.peg.3705|Z4251|VBIEscCol44059_3705| D-3-phosphoglycerate dehydrogenase (EC 1.1.1.95) [Escherichia coli O157:H7 str. EDL933 | 155864.8]
Escherichia_coli_CDS	000804	GCF_002953035.1_ASM295303v1	NZ_CP026345.1	lcl|NZ_CP026345.1_prot_WP_001151604.1_2894	Chromosome	none	3057178	3058410	fig|155864.8.peg.3705|Z4251|VBIEscCol44059_3705| D-3-phosphoglycerate dehydrogenase (EC 1.1.1.95) [Escherichia coli O157:H7 str. EDL933 | 155864.8]
Escherichia_coli_CDS	000804	GCF_002953055.1_ASM295305v1	NZ_CP026351.1	lcl|NZ_CP026351.1_prot_WP_001151604.1_2894	Chromosome	none	3057178	3058410	fig|155864.8.peg.3705|Z4251|VBIEscCol44059_3705| D-3-phosphoglycerate dehydrogenase (EC 1.1.1.95) [Escherichia coli O157:H7 str. EDL933 | 155864.8]
Escherichia_coli_CDS	000804	GCF_002953075.1_ASM295307v1	NZ_CP026356.1	lcl|NZ_CP026356.1_prot_WP_001151604.1_2894	Chromosome	none	3057178	3058410	fig|155864.8.peg.3705|Z4251|VBIEscCol44059_3705| D-3-phosphoglycerate dehydrogenase (EC 1.1.1.95) [Escherichia coli O157:H7 str. EDL933 | 155864.8]
Escherichia_coli_CDS	000804	GCF_002953095.1_ASM295309v1	NZ_CP026360.1	lcl|NZ_CP026360.1_prot_WP_001151604.1_2894	Chromosome	none	3057178	3058410	fig|155864.8.peg.3705|Z4251|VBIEscCol44059_3705| D-3-phosphoglycerate dehydrogenase (EC 1.1.1.95) [Escherichia coli O157:H7 str. EDL933 | 155864.8]
Escherichia_coli_CDS	000804	GCF_002953435.1_ASM295343v1	NZ_CP026491.1	lcl|NZ_CP026491.1_prot_WP_001151604.1_1782	Chromosome	none	1858925	1860157	fig|155864.8.peg.3705|Z4251|VBIEscCol44059_3705| D-3-phosphoglycerate dehydrogenase (EC 1.1.1.95) [Escherichia coli O157:H7 str. EDL933 | 155864.8]
Escherichia_coli_CDS	000804	GCF_002953455.1_ASM295345v1	NZ_CP026473.1	lcl|NZ_CP026473.1_prot_WP_001151604.1_848	Chromosome	none	884476	885708	fig|155864.8.peg.3705|Z4251|VBIEscCol44059_3705| D-3-phosphoglycerate dehydrogenase (EC 1.1.1.95) [Escherichia coli O157:H7 str. EDL933 | 155864.8]
Escherichia_coli_CDS	000804	GCF_002953755.1_ASM295375v1	NZ_CP026344.1	lcl|NZ_CP026344.1_prot_WP_001151604.1_2894	Chromosome	none	3057178	3058410	fig|155864.8.peg.3705|Z4251|VBIEscCol44059_3705| D-3-phosphoglycerate dehydrogenase (EC 1.1.1.95) [Escherichia coli O157:H7 str. EDL933 | 155864.8]
Escherichia_coli_CDS	000804	GCF_002953775.1_ASM295377v1	NZ_CP026347.1	lcl|NZ_CP026347.1_prot_WP_001151604.1_2894	Chromosome	none	3057178	3058410	fig|155864.8.peg.3705|Z4251|VBIEscCol44059_3705| D-3-phosphoglycerate dehydrogenase (EC 1.1.1.95) [Escherichia coli O157:H7 str. EDL933 | 155864.8]
Escherichia_coli_CDS	000804	GCF_002953795.1_ASM295379v1	NZ_CP026350.1	lcl|NZ_CP026350.1_prot_WP_001151604.1_2894	Chromosome	none	3057178	3058410	fig|155864.8.peg.3705|Z4251|VBIEscCol44059_3705| D-3-phosphoglycerate dehydrogenase (EC 1.1.1.95) [Escherichia coli O157:H7 str. EDL933 | 155864.8]
Escherichia_coli_CDS	000804	GCF_002953815.1_ASM295381v1	NZ_CP026352.1	lcl|NZ_CP026352.1_prot_WP_001151604.1_2894	Chromosome	none	3057178	3058410	fig|155864.8.peg.3705|Z4251|VBIEscCol44059_3705| D-3-phosphoglycerate dehydrogenase (EC 1.1.1.95) [Escherichia coli O157:H7 str. EDL933 | 155864.8]
Escherichia_coli_CDS	000804	GCF_002953835.1_ASM295383v1	NZ_CP026353.1	lcl|NZ_CP026353.1_prot_WP_001151604.1_2894	Chromosome	none	3057178	3058410	fig|155864.8.peg.3705|Z4251|VBIEscCol44059_3705| D-3-phosphoglycerate dehydrogenase (EC 1.1.1.95) [Escherichia coli O157:H7 str. EDL933 | 155864.8]
Escherichia_coli_CDS	000804	GCF_002953855.1_ASM295385v1	NZ_CP026357.1	lcl|NZ_CP026357.1_prot_WP_001151604.1_2894	Chromosome	none	3057178	3058410	fig|155864.8.peg.3705|Z4251|VBIEscCol44059_3705| D-3-phosphoglycerate dehydrogenase (EC 1.1.1.95) [Escherichia coli O157:H7 str. EDL933 | 155864.8]
Escherichia_coli_CDS	000804	GCF_002953875.1_ASM295387v1	NZ_CP026358.1	lcl|NZ_CP026358.1_prot_WP_001151604.1_2894	Chromosome	none	3057178	3058410	fig|155864.8.peg.3705|Z4251|VBIEscCol44059_3705| D-3-phosphoglycerate dehydrogenase (EC 1.1.1.95) [Escherichia coli O157:H7 str. EDL933 | 155864.8]
Escherichia_coli_CDS	000804	GCF_002953895.1_ASM295389v1	NZ_CP026361.1	lcl|NZ_CP026361.1_prot_WP_001151604.1_2894	Chromosome	none	3057187	3058419	fig|155864.8.peg.3705|Z4251|VBIEscCol44059_3705| D-3-phosphoglycerate dehydrogenase (EC 1.1.1.95) [Escherichia coli O157:H7 str. EDL933 | 155864.8]
Escherichia_coli_CDS	000804	GCF_002966755.1_ASM296675v1	NZ_CP020025.1	lcl|NZ_CP020025.1_prot_WP_001151611.1_3423	Chromosome	none	3683583	3684815	fig|155864.8.peg.3705|Z4251|VBIEscCol44059_3705| D-3-phosphoglycerate dehydrogenase (EC 1.1.1.95) [Escherichia coli O157:H7 str. EDL933 | 155864.8]
Escherichia_coli_CDS	000804	GCF_002968715.1_ASM296871v1	NZ_CP027140.1	lcl|NZ_CP027140.1_prot_WP_001151604.1_2730	Chromosome	none	2906106	2907338	fig|155864.8.peg.3705|Z4251|VBIEscCol44059_3705| D-3-phosphoglycerate dehydrogenase (EC 1.1.1.95) [Escherichia coli O157:H7 str. EDL933 | 155864.8]
Escherichia_coli_CDS	000804	GCF_002968735.1_ASM296873v1	NZ_CP027134.1	lcl|NZ_CP027134.1_prot_WP_001151603.1_3929	Chromosome	none	4194416	4195648	fig|155864.8.peg.3705|Z4251|VBIEscCol44059_3705| D-3-phosphoglycerate dehydrogenase (EC 1.1.1.95) [Escherichia coli O157:H7 str. EDL933 | 155864.8]
Escherichia_coli_CDS	000804	GCF_002968935.1_ASM296893v1	NZ_CP019271.1	lcl|NZ_CP019271.1_prot_WP_001151604.1_2459	Chromosome	none	2692415	2693647	fig|155864.8.peg.3705|Z4251|VBIEscCol44059_3705| D-3-phosphoglycerate dehydrogenase (EC 1.1.1.95) [Escherichia coli O157:H7 str. EDL933 | 155864.8]
Escherichia_coli_CDS	000804	GCF_002983645.1_ASM298364v1	NZ_CP027394.1	lcl|NZ_CP027394.1_prot_WP_001151604.1_1973	Chromosome	none	2035991	2037223	fig|155864.8.peg.3705|Z4251|VBIEscCol44059_3705| D-3-phosphoglycerate dehydrogenase (EC 1.1.1.95) [Escherichia coli O157:H7 str. EDL933 | 155864.8]
Escherichia_coli_CDS	000804	GCF_002993265.1_ASM299326v1	NZ_CP027430.1	lcl|NZ_CP027430.1_prot_WP_001151604.1_2978	Chromosome	none	3169922	3171154	fig|155864.8.peg.3705|Z4251|VBIEscCol44059_3705| D-3-phosphoglycerate dehydrogenase (EC 1.1.1.95) [Escherichia coli O157:H7 str. EDL933 | 155864.8]
Escherichia_coli_CDS	000804	GCF_002996665.1_ASM299666v1	NZ_CP027255.1	lcl|NZ_CP027255.1_prot_WP_001151604.1_736	Chromosome	none	808408	809640	fig|155864.8.peg.3705|Z4251|VBIEscCol44059_3705| D-3-phosphoglycerate dehydrogenase (EC 1.1.1.95) [Escherichia coli O157:H7 str. EDL933 | 155864.8]
Escherichia_coli_CDS	000804	GCF_002996945.1_ASM299694v1	NZ_CP027534.1	lcl|NZ_CP027534.1_prot_WP_001151604.1_1726	Chromosome	none	1829275	1830507	fig|155864.8.peg.3705|Z4251|VBIEscCol44059_3705| D-3-phosphoglycerate dehydrogenase (EC 1.1.1.95) [Escherichia coli O157:H7 str. EDL933 | 155864.8]
Escherichia_coli_CDS	000804	GCF_002999075.1_ASM299907v1	NZ_CP027126.1	lcl|NZ_CP027126.1_prot_WP_001151604.1_3645	Chromosome	none	3911629	3912861	fig|155864.8.peg.3705|Z4251|VBIEscCol44059_3705| D-3-phosphoglycerate dehydrogenase (EC 1.1.1.95) [Escherichia coli O157:H7 str. EDL933 | 155864.8]
Escherichia_coli_CDS	000804	GCF_003013205.1_ASM301320v1	NZ_CP027105.1	lcl|NZ_CP027105.1_prot_WP_001151604.1_3536	Chromosome	none	3739366	3740598	fig|155864.8.peg.3705|Z4251|VBIEscCol44059_3705| D-3-phosphoglycerate dehydrogenase (EC 1.1.1.95) [Escherichia coli O157:H7 str. EDL933 | 155864.8]
Escherichia_coli_CDS	000804	GCF_003017375.1_ASM301737v1	NZ_CP027219.1	lcl|NZ_CP027219.1_prot_WP_001151604.1_649	Chromosome	none	664505	665737	fig|155864.8.peg.3705|Z4251|VBIEscCol44059_3705| D-3-phosphoglycerate dehydrogenase (EC 1.1.1.95) [Escherichia coli O157:H7 str. EDL933 | 155864.8]
Escherichia_coli_CDS	000804	GCF_003017455.1_ASM301745v1	NZ_CP027221.1	lcl|NZ_CP027221.1_prot_WP_001151604.1_4082	Chromosome	none	4204635	4205867	fig|155864.8.peg.3705|Z4251|VBIEscCol44059_3705| D-3-phosphoglycerate dehydrogenase (EC 1.1.1.95) [Escherichia coli O157:H7 str. EDL933 | 155864.8]
Escherichia_coli_CDS	000804	GCF_003017555.1_ASM301755v1	NZ_CP027307.1	lcl|NZ_CP027307.1_prot_WP_001151604.1_5109	Chromosome	none	5237677	5238909	fig|155864.8.peg.3705|Z4251|VBIEscCol44059_3705| D-3-phosphoglycerate dehydrogenase (EC 1.1.1.95) [Escherichia coli O157:H7 str. EDL933 | 155864.8]
Escherichia_coli_CDS	000804	GCF_003017615.1_ASM301761v1	NZ_CP027310.1	lcl|NZ_CP027310.1_prot_WP_001151604.1_2093	Chromosome	none	2272131	2273363	fig|155864.8.peg.3705|Z4251|VBIEscCol44059_3705| D-3-phosphoglycerate dehydrogenase (EC 1.1.1.95) [Escherichia coli O157:H7 str. EDL933 | 155864.8]
Escherichia_coli_CDS	000804	GCF_003017765.1_ASM301776v1	NZ_CP027323.1	lcl|NZ_CP027323.1_prot_WP_001151604.1_3061	Chromosome	none	3125467	3126699	fig|155864.8.peg.3705|Z4251|VBIEscCol44059_3705| D-3-phosphoglycerate dehydrogenase (EC 1.1.1.95) [Escherichia coli O157:H7 str. EDL933 | 155864.8]
Escherichia_coli_CDS	000804	GCF_003017805.1_ASM301780v1	NZ_CP027325.1	lcl|NZ_CP027325.1_prot_WP_001151604.1_109	Chromosome	none	126431	127663	fig|155864.8.peg.3705|Z4251|VBIEscCol44059_3705| D-3-phosphoglycerate dehydrogenase (EC 1.1.1.95) [Escherichia coli O157:H7 str. EDL933 | 155864.8]
Escherichia_coli_CDS	000804	GCF_003017935.1_ASM301793v1	NZ_CP027340.1	lcl|NZ_CP027340.1_prot_WP_001151604.1_256	Chromosome	none	262702	263934	fig|155864.8.peg.3705|Z4251|VBIEscCol44059_3705| D-3-phosphoglycerate dehydrogenase (EC 1.1.1.95) [Escherichia coli O157:H7 str. EDL933 | 155864.8]
Escherichia_coli_CDS	000804	GCF_003017975.1_ASM301797v1	NZ_CP027347.1	lcl|NZ_CP027347.1_prot_WP_001151604.1_3090	Chromosome	none	3106217	3107449	fig|155864.8.peg.3705|Z4251|VBIEscCol44059_3705| D-3-phosphoglycerate dehydrogenase (EC 1.1.1.95) [Escherichia coli O157:H7 str. EDL933 | 155864.8]
Escherichia_coli_CDS	000804	GCF_003017995.1_ASM301799v1	NZ_CP027368.1	lcl|NZ_CP027368.1_prot_WP_001151604.1_4218	Chromosome	none	4465461	4466693	fig|155864.8.peg.3705|Z4251|VBIEscCol44059_3705| D-3-phosphoglycerate dehydrogenase (EC 1.1.1.95) [Escherichia coli O157:H7 str. EDL933 | 155864.8]
Escherichia_coli_CDS	000804	GCF_003018075.1_ASM301807v1	NZ_CP027445.1	lcl|NZ_CP027445.1_prot_WP_001151604.1_3822	Chromosome	none	3925238	3926470	fig|155864.8.peg.3705|Z4251|VBIEscCol44059_3705| D-3-phosphoglycerate dehydrogenase (EC 1.1.1.95) [Escherichia coli O157:H7 str. EDL933 | 155864.8]
Escherichia_coli_CDS	000804	GCF_003018095.1_ASM301809v1	NZ_CP027452.1	lcl|NZ_CP027452.1_prot_WP_001151604.1_2761	Chromosome	none	2938937	2940169	fig|155864.8.peg.3705|Z4251|VBIEscCol44059_3705| D-3-phosphoglycerate dehydrogenase (EC 1.1.1.95) [Escherichia coli O157:H7 str. EDL933 | 155864.8]
Escherichia_coli_CDS	000804	GCF_003018115.1_ASM301811v1	NZ_CP027457.1	lcl|NZ_CP027457.1_prot_WP_001151604.1_2507	Chromosome	none	2777758	2778990	fig|155864.8.peg.3705|Z4251|VBIEscCol44059_3705| D-3-phosphoglycerate dehydrogenase (EC 1.1.1.95) [Escherichia coli O157:H7 str. EDL933 | 155864.8]
Escherichia_coli_CDS	000804	GCF_003018155.1_ASM301815v1	NZ_CP027548.1	lcl|NZ_CP027548.1_prot_WP_001151604.1_56	Chromosome	none	53474	54706	fig|155864.8.peg.3705|Z4251|VBIEscCol44059_3705| D-3-phosphoglycerate dehydrogenase (EC 1.1.1.95) [Escherichia coli O157:H7 str. EDL933 | 155864.8]
Escherichia_coli_CDS	000804	GCF_003018195.1_ASM301819v1	NZ_CP027366.1	lcl|NZ_CP027366.1_prot_WP_001151604.1_3156	Chromosome	none	3328211	3329443	fig|155864.8.peg.3705|Z4251|VBIEscCol44059_3705| D-3-phosphoglycerate dehydrogenase (EC 1.1.1.95) [Escherichia coli O157:H7 str. EDL933 | 155864.8]
Escherichia_coli_CDS	000804	GCF_003018215.1_ASM301821v1	NZ_CP027371.1	lcl|NZ_CP027371.1_prot_WP_001151604.1_2958	Chromosome	none	3115936	3117168	fig|155864.8.peg.3705|Z4251|VBIEscCol44059_3705| D-3-phosphoglycerate dehydrogenase (EC 1.1.1.95) [Escherichia coli O157:H7 str. EDL933 | 155864.8]
Escherichia_coli_CDS	000804	GCF_003018235.1_ASM301823v1	NZ_CP027437.1	lcl|NZ_CP027437.1_prot_WP_001151604.1_3667	Chromosome	none	3937502	3938734	fig|155864.8.peg.3705|Z4251|VBIEscCol44059_3705| D-3-phosphoglycerate dehydrogenase (EC 1.1.1.95) [Escherichia coli O157:H7 str. EDL933 | 155864.8]
Escherichia_coli_CDS	000804	GCF_003018255.1_ASM301825v1	NZ_CP027440.1	lcl|NZ_CP027440.1_prot_WP_001151604.1_1979	Chromosome	none	2041043	2042275	fig|155864.8.peg.3705|Z4251|VBIEscCol44059_3705| D-3-phosphoglycerate dehydrogenase (EC 1.1.1.95) [Escherichia coli O157:H7 str. EDL933 | 155864.8]
Escherichia_coli_CDS	000804	GCF_003018275.1_ASM301827v1	NZ_CP027449.1	lcl|NZ_CP027449.1_prot_WP_001151604.1_2840	Chromosome	none	3066810	3068042	fig|155864.8.peg.3705|Z4251|VBIEscCol44059_3705| D-3-phosphoglycerate dehydrogenase (EC 1.1.1.95) [Escherichia coli O157:H7 str. EDL933 | 155864.8]
Escherichia_coli_CDS	000804	GCF_003018355.1_ASM301835v1	NZ_CP027584.1	lcl|NZ_CP027584.1_prot_WP_001151604.1_2822	Chromosome	none	2928896	2930128	fig|155864.8.peg.3705|Z4251|VBIEscCol44059_3705| D-3-phosphoglycerate dehydrogenase (EC 1.1.1.95) [Escherichia coli O157:H7 str. EDL933 | 155864.8]
Escherichia_coli_CDS	000804	GCF_003018375.1_ASM301837v1	NZ_CP027587.1	lcl|NZ_CP027587.1_prot_WP_001151604.1_3085	Chromosome	none	3108414	3109646	fig|155864.8.peg.3705|Z4251|VBIEscCol44059_3705| D-3-phosphoglycerate dehydrogenase (EC 1.1.1.95) [Escherichia coli O157:H7 str. EDL933 | 155864.8]
Escherichia_coli_CDS	000804	GCF_003018395.1_ASM301839v1	NZ_CP027591.1	lcl|NZ_CP027591.1_prot_WP_001151604.1_674	Chromosome	none	686177	687409	fig|155864.8.peg.3705|Z4251|VBIEscCol44059_3705| D-3-phosphoglycerate dehydrogenase (EC 1.1.1.95) [Escherichia coli O157:H7 str. EDL933 | 155864.8]
Escherichia_coli_CDS	000804	GCF_003018475.1_ASM301847v1	NZ_CP027550.1	lcl|NZ_CP027550.1_prot_WP_001151604.1_2454	Chromosome	none	2532411	2533643	fig|155864.8.peg.3705|Z4251|VBIEscCol44059_3705| D-3-phosphoglycerate dehydrogenase (EC 1.1.1.95) [Escherichia coli O157:H7 str. EDL933 | 155864.8]
Escherichia_coli_CDS	000804	GCF_003018495.1_ASM301849v1	NZ_CP027552.1	lcl|NZ_CP027552.1_prot_WP_001151604.1_4976	Chromosome	none	5097838	5099070	fig|155864.8.peg.3705|Z4251|VBIEscCol44059_3705| D-3-phosphoglycerate dehydrogenase (EC 1.1.1.95) [Escherichia coli O157:H7 str. EDL933 | 155864.8]
Escherichia_coli_CDS	000804	GCF_003018615.1_ASM301861v1	NZ_CP027586.1	lcl|NZ_CP027586.1_prot_WP_106913385.1_1335	Chromosome	none	1345752	1346984	fig|155864.8.peg.3705|Z4251|VBIEscCol44059_3705| D-3-phosphoglycerate dehydrogenase (EC 1.1.1.95) [Escherichia coli O157:H7 str. EDL933 | 155864.8]
Escherichia_coli_CDS	000804	GCF_003018635.1_ASM301863v1	NZ_CP027597.1	lcl|NZ_CP027597.1_prot_WP_001151604.1_3906	Chromosome	none	4021454	4022686	fig|155864.8.peg.3705|Z4251|VBIEscCol44059_3705| D-3-phosphoglycerate dehydrogenase (EC 1.1.1.95) [Escherichia coli O157:H7 str. EDL933 | 155864.8]
Escherichia_coli_CDS	000804	GCF_003018655.1_ASM301865v1	NZ_CP027312.1	lcl|NZ_CP027312.1_prot_WP_001151604.1_4299	Chromosome	none	4595960	4597192	fig|155864.8.peg.3705|Z4251|VBIEscCol44059_3705| D-3-phosphoglycerate dehydrogenase (EC 1.1.1.95) [Escherichia coli O157:H7 str. EDL933 | 155864.8]
Escherichia_coli_CDS	000804	GCF_003018695.1_ASM301869v1	NZ_CP027317.1	lcl|NZ_CP027317.1_prot_WP_001151604.1_2105	Chromosome	none	2148192	2149424	fig|155864.8.peg.3705|Z4251|VBIEscCol44059_3705| D-3-phosphoglycerate dehydrogenase (EC 1.1.1.95) [Escherichia coli O157:H7 str. EDL933 | 155864.8]
Escherichia_coli_CDS	000804	GCF_003018755.1_ASM301875v1	NZ_CP027342.1	lcl|NZ_CP027342.1_prot_WP_001151604.1_1551	Chromosome	none	1700847	1702079	fig|155864.8.peg.3705|Z4251|VBIEscCol44059_3705| D-3-phosphoglycerate dehydrogenase (EC 1.1.1.95) [Escherichia coli O157:H7 str. EDL933 | 155864.8]
Escherichia_coli_CDS	000804	GCF_003018775.1_ASM301877v1	NZ_CP027351.1	lcl|NZ_CP027351.1_prot_WP_001151604.1_4675	Chromosome	none	4863385	4864617	fig|155864.8.peg.3705|Z4251|VBIEscCol44059_3705| D-3-phosphoglycerate dehydrogenase (EC 1.1.1.95) [Escherichia coli O157:H7 str. EDL933 | 155864.8]
Escherichia_coli_CDS	000804	GCF_003018855.1_ASM301885v1	NZ_CP027373.1	lcl|NZ_CP027373.1_prot_WP_001151604.1_2745	Chromosome	none	2938697	2939929	fig|155864.8.peg.3705|Z4251|VBIEscCol44059_3705| D-3-phosphoglycerate dehydrogenase (EC 1.1.1.95) [Escherichia coli O157:H7 str. EDL933 | 155864.8]
Escherichia_coli_CDS	000804	GCF_003018915.1_ASM301891v1	NZ_CP027388.1	lcl|NZ_CP027388.1_prot_WP_001151604.1_4590	Chromosome	none	4730020	4731252	fig|155864.8.peg.3705|Z4251|VBIEscCol44059_3705| D-3-phosphoglycerate dehydrogenase (EC 1.1.1.95) [Escherichia coli O157:H7 str. EDL933 | 155864.8]
Escherichia_coli_CDS	000804	GCF_003018935.1_ASM301893v1	NZ_CP027435.1	lcl|NZ_CP027435.1_prot_WP_001151604.1_4298	Chromosome	none	4453072	4454304	fig|155864.8.peg.3705|Z4251|VBIEscCol44059_3705| D-3-phosphoglycerate dehydrogenase (EC 1.1.1.95) [Escherichia coli O157:H7 str. EDL933 | 155864.8]
Escherichia_coli_CDS	000804	GCF_003018995.1_ASM301899v1	NZ_CP027362.1	lcl|NZ_CP027362.1_prot_WP_001151604.1_2041	Chromosome	none	2083787	2085019	fig|155864.8.peg.3705|Z4251|VBIEscCol44059_3705| D-3-phosphoglycerate dehydrogenase (EC 1.1.1.95) [Escherichia coli O157:H7 str. EDL933 | 155864.8]
Escherichia_coli_CDS	000804	GCF_003019015.1_ASM301901v1	NZ_CP027363.1	lcl|NZ_CP027363.1_prot_WP_001151604.1_765	Chromosome	none	838166	839398	fig|155864.8.peg.3705|Z4251|VBIEscCol44059_3705| D-3-phosphoglycerate dehydrogenase (EC 1.1.1.95) [Escherichia coli O157:H7 str. EDL933 | 155864.8]
Escherichia_coli_CDS	000804	GCF_003019035.1_ASM301903v1	NZ_CP027447.1	lcl|NZ_CP027447.1_prot_WP_001151611.1_2490	Chromosome	none	2543413	2544645	fig|155864.8.peg.3705|Z4251|VBIEscCol44059_3705| D-3-phosphoglycerate dehydrogenase (EC 1.1.1.95) [Escherichia coli O157:H7 str. EDL933 | 155864.8]
Escherichia_coli_CDS	000804	GCF_003019055.1_ASM301905v1	NZ_CP027454.1	lcl|NZ_CP027454.1_prot_WP_001151604.1_4765	Chromosome	none	4947741	4948973	fig|155864.8.peg.3705|Z4251|VBIEscCol44059_3705| D-3-phosphoglycerate dehydrogenase (EC 1.1.1.95) [Escherichia coli O157:H7 str. EDL933 | 155864.8]
Escherichia_coli_CDS	000804	GCF_003019075.1_ASM301907v1	NZ_CP027459.1	lcl|NZ_CP027459.1_prot_WP_001151604.1_4928	Chromosome	none	5037427	5038659	fig|155864.8.peg.3705|Z4251|VBIEscCol44059_3705| D-3-phosphoglycerate dehydrogenase (EC 1.1.1.95) [Escherichia coli O157:H7 str. EDL933 | 155864.8]
Escherichia_coli_CDS	000804	GCF_003019095.1_ASM301909v1	NZ_CP027461.1	lcl|NZ_CP027461.1_prot_WP_001151604.1_3182	Chromosome	none	3343770	3345002	fig|155864.8.peg.3705|Z4251|VBIEscCol44059_3705| D-3-phosphoglycerate dehydrogenase (EC 1.1.1.95) [Escherichia coli O157:H7 str. EDL933 | 155864.8]
Escherichia_coli_CDS	000804	GCF_003019115.1_ASM301911v1	NZ_CP027462.1	lcl|NZ_CP027462.1_prot_WP_001151604.1_681	Chromosome	none	711247	712479	fig|155864.8.peg.3705|Z4251|VBIEscCol44059_3705| D-3-phosphoglycerate dehydrogenase (EC 1.1.1.95) [Escherichia coli O157:H7 str. EDL933 | 155864.8]
Escherichia_coli_CDS	000804	GCF_003019155.1_ASM301915v1	NZ_CP027544.1	lcl|NZ_CP027544.1_prot_WP_001151604.1_1996	Chromosome	none	1965368	1966600	fig|155864.8.peg.3705|Z4251|VBIEscCol44059_3705| D-3-phosphoglycerate dehydrogenase (EC 1.1.1.95) [Escherichia coli O157:H7 str. EDL933 | 155864.8]
Escherichia_coli_CDS	000804	GCF_003019175.1_ASM301917v1	NZ_CP027546.1	lcl|NZ_CP027546.1_prot_WP_001151604.1_2966	Chromosome	none	2925534	2926766	fig|155864.8.peg.3705|Z4251|VBIEscCol44059_3705| D-3-phosphoglycerate dehydrogenase (EC 1.1.1.95) [Escherichia coli O157:H7 str. EDL933 | 155864.8]
Escherichia_coli_CDS	000804	GCF_003019215.1_ASM301921v1	NZ_CP027766.1	lcl|NZ_CP027766.1_prot_WP_001151604.1_4956	Chromosome	none	5056404	5057636	fig|155864.8.peg.3705|Z4251|VBIEscCol44059_3705| D-3-phosphoglycerate dehydrogenase (EC 1.1.1.95) [Escherichia coli O157:H7 str. EDL933 | 155864.8]
Escherichia_coli_CDS	000804	GCF_003020885.1_ASM302088v1	NZ_CP026853.1	lcl|NZ_CP026853.1_prot_WP_001151604.1_3093	Chromosome	none	3208817	3210049	fig|155864.8.peg.3705|Z4251|VBIEscCol44059_3705| D-3-phosphoglycerate dehydrogenase (EC 1.1.1.95) [Escherichia coli O157:H7 str. EDL933 | 155864.8]
Escherichia_coli_CDS	000804	GCF_003030025.1_ASM303002v1	NZ_CP028166.1	lcl|NZ_CP028166.1_prot_WP_001151604.1_2199	Chromosome	none	2271406	2272638	fig|155864.8.peg.3705|Z4251|VBIEscCol44059_3705| D-3-phosphoglycerate dehydrogenase (EC 1.1.1.95) [Escherichia coli O157:H7 str. EDL933 | 155864.8]
Escherichia_coli_CDS	000804	GCF_003030245.1_ASM303024v1	NZ_CP028192.1	lcl|NZ_CP028192.1_prot_WP_001151604.1_1281	Chromosome	none	1387126	1388358	fig|155864.8.peg.3705|Z4251|VBIEscCol44059_3705| D-3-phosphoglycerate dehydrogenase (EC 1.1.1.95) [Escherichia coli O157:H7 str. EDL933 | 155864.8]
Escherichia_coli_CDS	000804	GCF_003030365.1_ASM303036v1	NZ_CP027701.1	lcl|NZ_CP027701.1_prot_WP_001151604.1_3738	Chromosome	none	4036037	4037269	fig|155864.8.peg.3705|Z4251|VBIEscCol44059_3705| D-3-phosphoglycerate dehydrogenase (EC 1.1.1.95) [Escherichia coli O157:H7 str. EDL933 | 155864.8]
Escherichia_coli_CDS	000804	GCF_003031225.1_ASM303122v1	NZ_CP019961.1	lcl|NZ_CP019961.1_prot_WP_001151604.1_2421	Chromosome	none	2622694	2623926	fig|155864.8.peg.3705|Z4251|VBIEscCol44059_3705| D-3-phosphoglycerate dehydrogenase (EC 1.1.1.95) [Escherichia coli O157:H7 str. EDL933 | 155864.8]
Escherichia_coli_CDS	000804	GCF_003031735.1_ASM303173v1	NZ_CP020509.1	lcl|NZ_CP020509.1_prot_WP_001151604.1_898	Chromosome	none	947803	949035	fig|155864.8.peg.3705|Z4251|VBIEscCol44059_3705| D-3-phosphoglycerate dehydrogenase (EC 1.1.1.95) [Escherichia coli O157:H7 str. EDL933 | 155864.8]
Escherichia_coli_CDS	000804	GCF_003031775.1_ASM303177v1	NZ_CP020514.1	lcl|NZ_CP020514.1_prot_WP_001151604.1_924	Chromosome	none	956288	957520	fig|155864.8.peg.3705|Z4251|VBIEscCol44059_3705| D-3-phosphoglycerate dehydrogenase (EC 1.1.1.95) [Escherichia coli O157:H7 str. EDL933 | 155864.8]
Escherichia_coli_CDS	000804	GCF_003031795.1_ASM303179v1	NZ_CP020516.1	lcl|NZ_CP020516.1_prot_WP_001151604.1_875	Chromosome	none	933269	934501	fig|155864.8.peg.3705|Z4251|VBIEscCol44059_3705| D-3-phosphoglycerate dehydrogenase (EC 1.1.1.95) [Escherichia coli O157:H7 str. EDL933 | 155864.8]
Escherichia_coli_CDS	000804	GCF_003031815.1_ASM303181v1	NZ_CP020520.1	lcl|NZ_CP020520.1_prot_WP_001151604.1_806	Chromosome	none	850318	851550	fig|155864.8.peg.3705|Z4251|VBIEscCol44059_3705| D-3-phosphoglycerate dehydrogenase (EC 1.1.1.95) [Escherichia coli O157:H7 str. EDL933 | 155864.8]
Escherichia_coli_CDS	000804	GCF_003033905.1_ASM303390v1	NZ_CP027118.1	lcl|NZ_CP027118.1_prot_WP_001151604.1_792	Chromosome	none	828675	829907	fig|155864.8.peg.3705|Z4251|VBIEscCol44059_3705| D-3-phosphoglycerate dehydrogenase (EC 1.1.1.95) [Escherichia coli O157:H7 str. EDL933 | 155864.8]
Escherichia_coli_CDS	000804	GCF_003043915.1_ASM304391v1	NZ_CP027103.1	lcl|NZ_CP027103.1_prot_WP_001151604.1_3623	Chromosome	none	3816742	3817974	fig|155864.8.peg.3705|Z4251|VBIEscCol44059_3705| D-3-phosphoglycerate dehydrogenase (EC 1.1.1.95) [Escherichia coli O157:H7 str. EDL933 | 155864.8]
Escherichia_coli_CDS	000804	GCF_003051985.2_ASM305198v2	NZ_CP028578.2	lcl|NZ_CP028578.2_prot_WP_001151604.1_762	Chromosome	none	802786	804018	fig|155864.8.peg.3705|Z4251|VBIEscCol44059_3705| D-3-phosphoglycerate dehydrogenase (EC 1.1.1.95) [Escherichia coli O157:H7 str. EDL933 | 155864.8]
Escherichia_coli_CDS	000804	GCF_003052645.1_ASM305264v1	NZ_CP028702.1	lcl|NZ_CP028702.1_prot_WP_001151604.1_3305	Chromosome	none	3492064	3493296	fig|155864.8.peg.3705|Z4251|VBIEscCol44059_3705| D-3-phosphoglycerate dehydrogenase (EC 1.1.1.95) [Escherichia coli O157:H7 str. EDL933 | 155864.8]
Escherichia_coli_CDS	000804	GCF_003052665.1_ASM305266v1	NZ_CP028703.1	lcl|NZ_CP028703.1_prot_WP_001151604.1_3689	Chromosome	none	3918721	3919953	fig|155864.8.peg.3705|Z4251|VBIEscCol44059_3705| D-3-phosphoglycerate dehydrogenase (EC 1.1.1.95) [Escherichia coli O157:H7 str. EDL933 | 155864.8]
Escherichia_coli_CDS	000804	GCF_003073815.1_ASM307381v1	NZ_CP029108.1	lcl|NZ_CP029108.1_prot_WP_001151604.1_2296	Chromosome	none	2469150	2470382	fig|155864.8.peg.3705|Z4251|VBIEscCol44059_3705| D-3-phosphoglycerate dehydrogenase (EC 1.1.1.95) [Escherichia coli O157:H7 str. EDL933 | 155864.8]
Escherichia_coli_CDS	000804	GCF_003073835.1_ASM307383v1	NZ_CP029115.1	lcl|NZ_CP029115.1_prot_WP_001151604.1_3639	Chromosome	none	3920098	3921330	fig|155864.8.peg.3705|Z4251|VBIEscCol44059_3705| D-3-phosphoglycerate dehydrogenase (EC 1.1.1.95) [Escherichia coli O157:H7 str. EDL933 | 155864.8]
Escherichia_coli_CDS	000804	GCF_003073875.1_ASM307387v1	NZ_CP029111.1	lcl|NZ_CP029111.1_prot_WP_001151604.1_3632	Chromosome	none	3907386	3908618	fig|155864.8.peg.3705|Z4251|VBIEscCol44059_3705| D-3-phosphoglycerate dehydrogenase (EC 1.1.1.95) [Escherichia coli O157:H7 str. EDL933 | 155864.8]
Escherichia_coli_CDS	000804	GCF_003073955.1_ASM307395v1	NZ_CP029122.1	lcl|NZ_CP029122.1_prot_WP_001151604.1_1065	Chromosome	none	1144480	1145712	fig|155864.8.peg.3705|Z4251|VBIEscCol44059_3705| D-3-phosphoglycerate dehydrogenase (EC 1.1.1.95) [Escherichia coli O157:H7 str. EDL933 | 155864.8]
Escherichia_coli_CDS	000804	GCF_003076395.1_ASM307639v1	NZ_CP020545.1	lcl|NZ_CP020545.1_prot_WP_001151604.1_2916	Chromosome	none	3076690	3077922	fig|155864.8.peg.3705|Z4251|VBIEscCol44059_3705| D-3-phosphoglycerate dehydrogenase (EC 1.1.1.95) [Escherichia coli O157:H7 str. EDL933 | 155864.8]
Escherichia_coli_CDS	000804	GCF_003095635.1_ASM309563v1	NZ_CP029164.1	lcl|NZ_CP029164.1_prot_WP_001151604.1_1711	Chromosome	none	1822950	1824182	fig|155864.8.peg.3705|Z4251|VBIEscCol44059_3705| D-3-phosphoglycerate dehydrogenase (EC 1.1.1.95) [Escherichia coli O157:H7 str. EDL933 | 155864.8]
Escherichia_coli_CDS	000804	GCF_003111785.1_ASM311178v1	NZ_CP029180.1	lcl|NZ_CP029180.1_prot_WP_001151604.1_2052	Chromosome	none	2111547	2112779	fig|155864.8.peg.3705|Z4251|VBIEscCol44059_3705| D-3-phosphoglycerate dehydrogenase (EC 1.1.1.95) [Escherichia coli O157:H7 str. EDL933 | 155864.8]
Escherichia_coli_CDS	000804	GCF_003112145.1_ASM311214v1	NZ_CP028110.1	lcl|NZ_CP028110.1_prot_WP_001151604.1_3206	Chromosome	none	3315760	3316992	fig|155864.8.peg.3705|Z4251|VBIEscCol44059_3705| D-3-phosphoglycerate dehydrogenase (EC 1.1.1.95) [Escherichia coli O157:H7 str. EDL933 | 155864.8]
Escherichia_coli_CDS	000804	GCF_003112205.1_ASM311220v1	NZ_CP028122.1	lcl|NZ_CP028122.1_prot_WP_001151604.1_3160	Chromosome	none	3316182	3317414	fig|155864.8.peg.3705|Z4251|VBIEscCol44059_3705| D-3-phosphoglycerate dehydrogenase (EC 1.1.1.95) [Escherichia coli O157:H7 str. EDL933 | 155864.8]
Escherichia_coli_CDS	000804	GCF_003112245.1_ASM311224v1	NZ_CP028117.1	lcl|NZ_CP028117.1_prot_WP_001151604.1_3386	Chromosome	none	3466443	3467675	fig|155864.8.peg.3705|Z4251|VBIEscCol44059_3705| D-3-phosphoglycerate dehydrogenase (EC 1.1.1.95) [Escherichia coli O157:H7 str. EDL933 | 155864.8]
Escherichia_coli_CDS	000804	GCF_003122105.1_ASM312210v1	NZ_CP029242.1	lcl|NZ_CP029242.1_prot_WP_001151604.1_904	Chromosome	none	937523	938755	fig|155864.8.peg.3705|Z4251|VBIEscCol44059_3705| D-3-phosphoglycerate dehydrogenase (EC 1.1.1.95) [Escherichia coli O157:H7 str. EDL933 | 155864.8]
Escherichia_coli_CDS	000804	GCF_003172465.2_ASM317246v2	NZ_CP034595.1	lcl|NZ_CP034595.1_prot_WP_001151604.1_662	Chromosome	none	682330	683562	fig|155864.8.peg.3705|Z4251|VBIEscCol44059_3705| D-3-phosphoglycerate dehydrogenase (EC 1.1.1.95) [Escherichia coli O157:H7 str. EDL933 | 155864.8]
Escherichia_coli_CDS	000804	GCF_003176855.1_ASM317685v1	NZ_CP028381.1	lcl|NZ_CP028381.1_prot_WP_001151604.1_3260	Chromosome	none	3360706	3361938	fig|155864.8.peg.3705|Z4251|VBIEscCol44059_3705| D-3-phosphoglycerate dehydrogenase (EC 1.1.1.95) [Escherichia coli O157:H7 str. EDL933 | 155864.8]
Escherichia_coli_CDS	000804	GCF_003180975.1_ASM318097v1	NZ_CP029574.1	lcl|NZ_CP029574.1_prot_WP_001151604.1_38	Chromosome	none	39114	40346	fig|155864.8.peg.3705|Z4251|VBIEscCol44059_3705| D-3-phosphoglycerate dehydrogenase (EC 1.1.1.95) [Escherichia coli O157:H7 str. EDL933 | 155864.8]
Escherichia_coli_CDS	000804	GCF_003180995.1_ASM318099v1	NZ_CP029579.1	lcl|NZ_CP029579.1_prot_WP_001151604.1_3355	Chromosome	none	3594684	3595916	fig|155864.8.peg.3705|Z4251|VBIEscCol44059_3705| D-3-phosphoglycerate dehydrogenase (EC 1.1.1.95) [Escherichia coli O157:H7 str. EDL933 | 155864.8]
Escherichia_coli_CDS	000804	GCF_003181035.1_ASM318103v1	NZ_CP029576.1	lcl|NZ_CP029576.1_prot_WP_001151604.1_549	Chromosome	none	553192	554424	fig|155864.8.peg.3705|Z4251|VBIEscCol44059_3705| D-3-phosphoglycerate dehydrogenase (EC 1.1.1.95) [Escherichia coli O157:H7 str. EDL933 | 155864.8]
Escherichia_coli_CDS	000804	GCF_003194345.1_ASM319434v1	NZ_CP028483.1	lcl|NZ_CP028483.1_prot_WP_001151604.1_906	Chromosome	none	947906	949138	fig|155864.8.peg.3705|Z4251|VBIEscCol44059_3705| D-3-phosphoglycerate dehydrogenase (EC 1.1.1.95) [Escherichia coli O157:H7 str. EDL933 | 155864.8]
Escherichia_coli_CDS	000804	GCF_003204155.1_ASM320415v1	NZ_CP029741.1	lcl|NZ_CP029741.1_prot_WP_001151604.1_1156	Chromosome	none	1225226	1226458	fig|155864.8.peg.3705|Z4251|VBIEscCol44059_3705| D-3-phosphoglycerate dehydrogenase (EC 1.1.1.95) [Escherichia coli O157:H7 str. EDL933 | 155864.8]
Escherichia_coli_CDS	000804	GCF_003204955.1_ASM320495v1	NZ_CP029747.1	lcl|NZ_CP029747.1_prot_WP_001151604.1_3298	Chromosome	none	3534569	3535801	fig|155864.8.peg.3705|Z4251|VBIEscCol44059_3705| D-3-phosphoglycerate dehydrogenase (EC 1.1.1.95) [Escherichia coli O157:H7 str. EDL933 | 155864.8]
Escherichia_coli_CDS	000804	GCF_003231115.1_ASM323111v1	NZ_CP029492.1	lcl|NZ_CP029492.1_prot_WP_001151604.1_756	Chromosome	none	796593	797825	fig|155864.8.peg.3705|Z4251|VBIEscCol44059_3705| D-3-phosphoglycerate dehydrogenase (EC 1.1.1.95) [Escherichia coli O157:H7 str. EDL933 | 155864.8]
Escherichia_coli_CDS	000804	GCF_003254065.1_ASM325406v1	NZ_CP029973.1	lcl|NZ_CP029973.1_prot_WP_001151604.1_3586	Chromosome	none	3886796	3888028	fig|155864.8.peg.3705|Z4251|VBIEscCol44059_3705| D-3-phosphoglycerate dehydrogenase (EC 1.1.1.95) [Escherichia coli O157:H7 str. EDL933 | 155864.8]
Escherichia_coli_CDS	000804	GCF_003268695.1_ASM326869v1	NZ_CP029369.1	lcl|NZ_CP029369.1_prot_WP_001151604.1_846	Chromosome	none	884402	885634	fig|155864.8.peg.3705|Z4251|VBIEscCol44059_3705| D-3-phosphoglycerate dehydrogenase (EC 1.1.1.95) [Escherichia coli O157:H7 str. EDL933 | 155864.8]
Escherichia_coli_CDS	000804	GCF_003287245.1_ASM328724v1	NZ_CP029371.1	lcl|NZ_CP029371.1_prot_WP_001151604.1_3539	Chromosome	none	3764856	3766088	fig|155864.8.peg.3705|Z4251|VBIEscCol44059_3705| D-3-phosphoglycerate dehydrogenase (EC 1.1.1.95) [Escherichia coli O157:H7 str. EDL933 | 155864.8]
Escherichia_coli_CDS	000804	GCF_003288275.1_ASM328827v1	NZ_CP028432.1	lcl|NZ_CP028432.1_prot_WP_001151604.1_3422	Chromosome	none	3490710	3491942	fig|155864.8.peg.3705|Z4251|VBIEscCol44059_3705| D-3-phosphoglycerate dehydrogenase (EC 1.1.1.95) [Escherichia coli O157:H7 str. EDL933 | 155864.8]
Escherichia_coli_CDS	000804	GCF_003288295.1_ASM328829v1	NZ_CP028429.1	lcl|NZ_CP028429.1_prot_WP_001151604.1_3427	Chromosome	none	3496008	3497240	fig|155864.8.peg.3705|Z4251|VBIEscCol44059_3705| D-3-phosphoglycerate dehydrogenase (EC 1.1.1.95) [Escherichia coli O157:H7 str. EDL933 | 155864.8]
Escherichia_coli_CDS	000804	GCF_003288415.1_ASM328841v1	NZ_CP030331.1	lcl|NZ_CP030331.1_prot_WP_001151604.1_783	Chromosome	none	826873	828105	fig|155864.8.peg.3705|Z4251|VBIEscCol44059_3705| D-3-phosphoglycerate dehydrogenase (EC 1.1.1.95) [Escherichia coli O157:H7 str. EDL933 | 155864.8]
Escherichia_coli_CDS	000804	GCF_003288455.1_ASM328845v1	NZ_CP030337.1	lcl|NZ_CP030337.1_prot_WP_001151604.1_2716	Chromosome	none	2847138	2848370	fig|155864.8.peg.3705|Z4251|VBIEscCol44059_3705| D-3-phosphoglycerate dehydrogenase (EC 1.1.1.95) [Escherichia coli O157:H7 str. EDL933 | 155864.8]
Escherichia_coli_CDS	000804	GCF_003290205.1_ASM329020v1	NZ_CP029981.1	lcl|NZ_CP029981.1_prot_WP_001151603.1_1161	Chromosome	none	1226375	1227607	fig|155864.8.peg.3705|Z4251|VBIEscCol44059_3705| D-3-phosphoglycerate dehydrogenase (EC 1.1.1.95) [Escherichia coli O157:H7 str. EDL933 | 155864.8]
Escherichia_coli_CDS	000804	GCF_003308955.1_ASM330895v1	NZ_CP030767.1	lcl|NZ_CP030767.1_prot_WP_001151604.1_3315	Chromosome	none	3373646	3374878	fig|155864.8.peg.3705|Z4251|VBIEscCol44059_3705| D-3-phosphoglycerate dehydrogenase (EC 1.1.1.95) [Escherichia coli O157:H7 str. EDL933 | 155864.8]
Escherichia_coli_CDS	000804	GCF_003308975.1_ASM330897v1	NZ_CP030768.1	lcl|NZ_CP030768.1_prot_WP_001151604.1_709	Chromosome	none	795161	796393	fig|155864.8.peg.3705|Z4251|VBIEscCol44059_3705| D-3-phosphoglycerate dehydrogenase (EC 1.1.1.95) [Escherichia coli O157:H7 str. EDL933 | 155864.8]
Escherichia_coli_CDS	000804	GCF_003325975.1_ASM332597v1	NZ_CP030939.1	lcl|NZ_CP030939.1_prot_WP_001151604.1_851	Chromosome	none	896367	897599	fig|155864.8.peg.3705|Z4251|VBIEscCol44059_3705| D-3-phosphoglycerate dehydrogenase (EC 1.1.1.95) [Escherichia coli O157:H7 str. EDL933 | 155864.8]
Escherichia_coli_CDS	000804	GCF_003336405.1_ASM333640v1	NZ_CP031105.1	lcl|NZ_CP031105.1_prot_WP_001151604.1_1378	Chromosome	none	1452737	1453969	fig|155864.8.peg.3705|Z4251|VBIEscCol44059_3705| D-3-phosphoglycerate dehydrogenase (EC 1.1.1.95) [Escherichia coli O157:H7 str. EDL933 | 155864.8]
Escherichia_coli_CDS	000804	GCF_003342715.1_ASM334271v1	NZ_CP031134.1	lcl|NZ_CP031134.1_prot_WP_001151604.1_2440	Chromosome	none	2619873	2621105	fig|155864.8.peg.3705|Z4251|VBIEscCol44059_3705| D-3-phosphoglycerate dehydrogenase (EC 1.1.1.95) [Escherichia coli O157:H7 str. EDL933 | 155864.8]
Escherichia_coli_CDS	000804	GCF_003344465.1_ASM334446v1	NZ_CP030111.1	lcl|NZ_CP030111.1_prot_WP_001151604.1_865	Chromosome	none	917192	918424	fig|155864.8.peg.3705|Z4251|VBIEscCol44059_3705| D-3-phosphoglycerate dehydrogenase (EC 1.1.1.95) [Escherichia coli O157:H7 str. EDL933 | 155864.8]
Escherichia_coli_CDS	000804	GCF_003346835.1_ASM334683v1	NZ_CP031215.1	lcl|NZ_CP031215.1_prot_WP_001151604.1_4283	Chromosome	none	4569223	4570455	fig|155864.8.peg.3705|Z4251|VBIEscCol44059_3705| D-3-phosphoglycerate dehydrogenase (EC 1.1.1.95) [Escherichia coli O157:H7 str. EDL933 | 155864.8]
Escherichia_coli_CDS	000804	GCF_003351385.1_ASM335138v1	NZ_CP031231.1	lcl|NZ_CP031231.1_prot_WP_001151604.1_3810	Chromosome	none	4057663	4058895	fig|155864.8.peg.3705|Z4251|VBIEscCol44059_3705| D-3-phosphoglycerate dehydrogenase (EC 1.1.1.95) [Escherichia coli O157:H7 str. EDL933 | 155864.8]
Escherichia_coli_CDS	000804	GCF_003351485.1_ASM335148v1	NZ_CP031256.1	lcl|NZ_CP031256.1_prot_WP_001151604.1_1346	Chromosome	none	1456533	1457765	fig|155864.8.peg.3705|Z4251|VBIEscCol44059_3705| D-3-phosphoglycerate dehydrogenase (EC 1.1.1.95) [Escherichia coli O157:H7 str. EDL933 | 155864.8]
Escherichia_coli_CDS	000804	GCF_003352425.1_ASM335242v1	NZ_CP022664.1	lcl|NZ_CP022664.1_prot_WP_001151604.1_892	Chromosome	none	935224	936456	fig|155864.8.peg.3705|Z4251|VBIEscCol44059_3705| D-3-phosphoglycerate dehydrogenase (EC 1.1.1.95) [Escherichia coli O157:H7 str. EDL933 | 155864.8]
Escherichia_coli_CDS	000804	GCF_003355175.1_ASM335517v1	NZ_CP031321.1	lcl|NZ_CP031321.1_prot_WP_001151604.1_973	Chromosome	none	1059330	1060562	fig|155864.8.peg.3705|Z4251|VBIEscCol44059_3705| D-3-phosphoglycerate dehydrogenase (EC 1.1.1.95) [Escherichia coli O157:H7 str. EDL933 | 155864.8]
Escherichia_coli_CDS	000804	GCF_003367885.1_ASM336788v1	NZ_CP031214.1	lcl|NZ_CP031214.1_prot_WP_001151604.1_823	Chromosome	none	869640	870872	fig|155864.8.peg.3705|Z4251|VBIEscCol44059_3705| D-3-phosphoglycerate dehydrogenase (EC 1.1.1.95) [Escherichia coli O157:H7 str. EDL933 | 155864.8]
Escherichia_coli_CDS	000804	GCF_003410275.1_ASM341027v1	NZ_CP031609.1	lcl|NZ_CP031609.1_prot_WP_001151604.1_1685	Chromosome	none	1881166	1882398	fig|155864.8.peg.3705|Z4251|VBIEscCol44059_3705| D-3-phosphoglycerate dehydrogenase (EC 1.1.1.95) [Escherichia coli O157:H7 str. EDL933 | 155864.8]
Escherichia_coli_CDS	000804	GCF_003413625.1_ASM341362v1	NZ_CP031653.1	lcl|NZ_CP031653.1_prot_WP_001151604.1_933	Chromosome	none	955352	956584	fig|155864.8.peg.3705|Z4251|VBIEscCol44059_3705| D-3-phosphoglycerate dehydrogenase (EC 1.1.1.95) [Escherichia coli O157:H7 str. EDL933 | 155864.8]
Escherichia_coli_CDS	000804	GCF_003432305.1_ASM343230v1	NZ_CP031833.1	lcl|NZ_CP031833.1_prot_WP_001151604.1_806	Chromosome	none	854426	855658	fig|155864.8.peg.3705|Z4251|VBIEscCol44059_3705| D-3-phosphoglycerate dehydrogenase (EC 1.1.1.95) [Escherichia coli O157:H7 str. EDL933 | 155864.8]
Escherichia_coli_CDS	000804	GCF_003433275.1_ASM343327v1	NZ_CP009050.1	lcl|NZ_CP009050.1_prot_WP_001151604.1_3465	Chromosome	none	3560298	3561530	fig|155864.8.peg.3705|Z4251|VBIEscCol44059_3705| D-3-phosphoglycerate dehydrogenase (EC 1.1.1.95) [Escherichia coli O157:H7 str. EDL933 | 155864.8]
Escherichia_coli_CDS	000804	GCF_003443795.1_ASM344379v1	NZ_CP029687.1	lcl|NZ_CP029687.1_prot_WP_001151604.1_803	Chromosome	none	831039	832271	fig|155864.8.peg.3705|Z4251|VBIEscCol44059_3705| D-3-phosphoglycerate dehydrogenase (EC 1.1.1.95) [Escherichia coli O157:H7 str. EDL933 | 155864.8]
Escherichia_coli_CDS	000804	GCF_003491165.1_ASM349116v1	NZ_CP023061.1	lcl|NZ_CP023061.1_prot_WP_001151604.1_908	Chromosome	none	955982	957214	fig|155864.8.peg.3705|Z4251|VBIEscCol44059_3705| D-3-phosphoglycerate dehydrogenase (EC 1.1.1.95) [Escherichia coli O157:H7 str. EDL933 | 155864.8]
Escherichia_coli_CDS	000804	GCF_003546975.1_ASM354697v1	NZ_CP022686.1	lcl|NZ_CP022686.1_prot_WP_001151604.1_1522	Chromosome	none	1676522	1677754	fig|155864.8.peg.3705|Z4251|VBIEscCol44059_3705| D-3-phosphoglycerate dehydrogenase (EC 1.1.1.95) [Escherichia coli O157:H7 str. EDL933 | 155864.8]
Escherichia_coli_CDS	000804	GCF_003570765.1_ASM357076v1	NZ_CP012376.1	lcl|NZ_CP012376.1_prot_WP_001151604.1_2999	Chromosome	none	3180783	3182015	fig|155864.8.peg.3705|Z4251|VBIEscCol44059_3705| D-3-phosphoglycerate dehydrogenase (EC 1.1.1.95) [Escherichia coli O157:H7 str. EDL933 | 155864.8]
Escherichia_coli_CDS	000804	GCF_003571665.1_ASM357166v1	NZ_CP032201.1	lcl|NZ_CP032201.1_prot_WP_001151604.1_1762	Chromosome	none	1865134	1866366	fig|155864.8.peg.3705|Z4251|VBIEscCol44059_3705| D-3-phosphoglycerate dehydrogenase (EC 1.1.1.95) [Escherichia coli O157:H7 str. EDL933 | 155864.8]
Escherichia_coli_CDS	000804	GCF_003571685.1_ASM357168v1	NZ_CP032204.1	lcl|NZ_CP032204.1_prot_WP_021521521.1_2152	Chromosome	none	2320209	2321441	fig|155864.8.peg.3705|Z4251|VBIEscCol44059_3705| D-3-phosphoglycerate dehydrogenase (EC 1.1.1.95) [Escherichia coli O157:H7 str. EDL933 | 155864.8]
Escherichia_coli_CDS	000804	GCF_003571765.1_ASM357176v1	NZ_CP032237.1	lcl|NZ_CP032237.1_prot_WP_001151604.1_798	Chromosome	none	841052	842284	fig|155864.8.peg.3705|Z4251|VBIEscCol44059_3705| D-3-phosphoglycerate dehydrogenase (EC 1.1.1.95) [Escherichia coli O157:H7 str. EDL933 | 155864.8]
Escherichia_coli_CDS	000804	GCF_003571785.1_ASM357178v1	NZ_CP032261.1	lcl|NZ_CP032261.1_prot_WP_001151604.1_773	Chromosome	none	804538	805770	fig|155864.8.peg.3705|Z4251|VBIEscCol44059_3705| D-3-phosphoglycerate dehydrogenase (EC 1.1.1.95) [Escherichia coli O157:H7 str. EDL933 | 155864.8]
Escherichia_coli_CDS	000804	GCF_003571825.1_ASM357182v1	NZ_CP032265.1	lcl|NZ_CP032265.1_prot_WP_001151604.1_2924	Chromosome	none	3103939	3105171	fig|155864.8.peg.3705|Z4251|VBIEscCol44059_3705| D-3-phosphoglycerate dehydrogenase (EC 1.1.1.95) [Escherichia coli O157:H7 str. EDL933 | 155864.8]
Escherichia_coli_CDS	000804	GCF_003586045.1_E.coli_isolate	NZ_CP019953.1	lcl|NZ_CP019953.1_prot_WP_001151604.1_3246	Chromosome	none	3397266	3398498	fig|155864.8.peg.3705|Z4251|VBIEscCol44059_3705| D-3-phosphoglycerate dehydrogenase (EC 1.1.1.95) [Escherichia coli O157:H7 str. EDL933 | 155864.8]
Escherichia_coli_CDS	000804	GCF_003586065.1_EcRM9872	NZ_CP028379.1	lcl|NZ_CP028379.1_prot_WP_001151604.1_3479	Chromosome	none	3605980	3607212	fig|155864.8.peg.3705|Z4251|VBIEscCol44059_3705| D-3-phosphoglycerate dehydrogenase (EC 1.1.1.95) [Escherichia coli O157:H7 str. EDL933 | 155864.8]
Escherichia_coli_CDS	000804	GCF_003591595.1_ASM359159v1	NZ_CP022959.1	lcl|NZ_CP022959.1_prot_WP_001151604.1_810	Chromosome	none	855108	856340	fig|155864.8.peg.3705|Z4251|VBIEscCol44059_3705| D-3-phosphoglycerate dehydrogenase (EC 1.1.1.95) [Escherichia coli O157:H7 str. EDL933 | 155864.8]
Escherichia_coli_CDS	000804	GCF_003627195.1_ASM362719v1	NZ_CP032667.1	lcl|NZ_CP032667.1_prot_WP_001151604.1_779	Chromosome	none	824965	826197	fig|155864.8.peg.3705|Z4251|VBIEscCol44059_3705| D-3-phosphoglycerate dehydrogenase (EC 1.1.1.95) [Escherichia coli O157:H7 str. EDL933 | 155864.8]
Escherichia_coli_CDS	000804	GCF_003627855.1_ASM362785v1	NZ_CP032515.1	lcl|NZ_CP032515.1_prot_WP_001151604.1_3220	Chromosome	none	3399500	3400732	fig|155864.8.peg.3705|Z4251|VBIEscCol44059_3705| D-3-phosphoglycerate dehydrogenase (EC 1.1.1.95) [Escherichia coli O157:H7 str. EDL933 | 155864.8]
Escherichia_coli_CDS	000804	GCF_003667385.1_ASM366738v1	NZ_CP032986.1	lcl|NZ_CP032986.1_prot_WP_001151604.1_816	Chromosome	none	870546	871778	fig|155864.8.peg.3705|Z4251|VBIEscCol44059_3705| D-3-phosphoglycerate dehydrogenase (EC 1.1.1.95) [Escherichia coli O157:H7 str. EDL933 | 155864.8]
Escherichia_coli_CDS	000804	GCF_003667405.1_ASM366740v1	NZ_CP032989.1	lcl|NZ_CP032989.1_prot_WP_001151604.1_958	Chromosome	none	989137	990369	fig|155864.8.peg.3705|Z4251|VBIEscCol44059_3705| D-3-phosphoglycerate dehydrogenase (EC 1.1.1.95) [Escherichia coli O157:H7 str. EDL933 | 155864.8]
Escherichia_coli_CDS	000804	GCF_003667425.1_ASM366742v1	NZ_CP032992.1	lcl|NZ_CP032992.1_prot_WP_001151604.1_763	Chromosome	none	803985	805217	fig|155864.8.peg.3705|Z4251|VBIEscCol44059_3705| D-3-phosphoglycerate dehydrogenase (EC 1.1.1.95) [Escherichia coli O157:H7 str. EDL933 | 155864.8]
Escherichia_coli_CDS	000804	GCF_003691425.1_ASM369142v1	NZ_CP033096.1	lcl|NZ_CP033096.1_prot_WP_001151604.1_813	Chromosome	none	858331	859563	fig|155864.8.peg.3705|Z4251|VBIEscCol44059_3705| D-3-phosphoglycerate dehydrogenase (EC 1.1.1.95) [Escherichia coli O157:H7 str. EDL933 | 155864.8]
Escherichia_coli_CDS	000804	GCF_003697165.2_ASM369716v2	NZ_CP033092.2	lcl|NZ_CP033092.2_prot_WP_001151604.1_879	Chromosome	none	924883	926115	fig|155864.8.peg.3705|Z4251|VBIEscCol44059_3705| D-3-phosphoglycerate dehydrogenase (EC 1.1.1.95) [Escherichia coli O157:H7 str. EDL933 | 155864.8]
Escherichia_coli_CDS	000804	GCF_003703795.1_ASM370379v1	NZ_CP033250.1	lcl|NZ_CP033250.1_prot_WP_001151604.1_791	Chromosome	none	837359	838591	fig|155864.8.peg.3705|Z4251|VBIEscCol44059_3705| D-3-phosphoglycerate dehydrogenase (EC 1.1.1.95) [Escherichia coli O157:H7 str. EDL933 | 155864.8]
Escherichia_coli_CDS	000804	GCF_003711005.1_ASM371100v1	NZ_CP033378.1	lcl|NZ_CP033378.1_prot_WP_001151604.1_846	Chromosome	none	882400	883632	fig|155864.8.peg.3705|Z4251|VBIEscCol44059_3705| D-3-phosphoglycerate dehydrogenase (EC 1.1.1.95) [Escherichia coli O157:H7 str. EDL933 | 155864.8]
Escherichia_coli_CDS	000804	GCF_003711045.1_ASM371104v1	NZ_CP033401.1	lcl|NZ_CP033401.1_prot_WP_001151604.1_4128	Chromosome	none	4425979	4427211	fig|155864.8.peg.3705|Z4251|VBIEscCol44059_3705| D-3-phosphoglycerate dehydrogenase (EC 1.1.1.95) [Escherichia coli O157:H7 str. EDL933 | 155864.8]
Escherichia_coli_CDS	000804	GCF_003717595.1_ASM371759v1	NZ_CP030240.1	lcl|NZ_CP030240.1_prot_WP_001151604.1_578	Chromosome	none	618417	619649	fig|155864.8.peg.3705|Z4251|VBIEscCol44059_3705| D-3-phosphoglycerate dehydrogenase (EC 1.1.1.95) [Escherichia coli O157:H7 str. EDL933 | 155864.8]
Escherichia_coli_CDS	000804	GCF_003719775.1_ASM371977v1	NZ_CP033510.1	lcl|NZ_CP033510.1_prot_WP_001151604.1_1211	Chromosome	none	1251894	1253126	fig|155864.8.peg.3705|Z4251|VBIEscCol44059_3705| D-3-phosphoglycerate dehydrogenase (EC 1.1.1.95) [Escherichia coli O157:H7 str. EDL933 | 155864.8]
Escherichia_coli_CDS	000804	GCF_003722195.1_ASM372219v1	NZ_CP033605.1	lcl|NZ_CP033605.1_prot_WP_001151604.1_3880	Chromosome	none	3897436	3898668	fig|155864.8.peg.3705|Z4251|VBIEscCol44059_3705| D-3-phosphoglycerate dehydrogenase (EC 1.1.1.95) [Escherichia coli O157:H7 str. EDL933 | 155864.8]
Escherichia_coli_CDS	000804	GCF_003812625.1_ASM381262v1	NZ_CP033762.1	lcl|NZ_CP033762.1_prot_WP_001151604.1_2458	Chromosome	none	2601198	2602430	fig|155864.8.peg.3705|Z4251|VBIEscCol44059_3705| D-3-phosphoglycerate dehydrogenase (EC 1.1.1.95) [Escherichia coli O157:H7 str. EDL933 | 155864.8]
Escherichia_coli_CDS	000804	GCF_003812945.1_ASM381294v1	NZ_CP033850.1	lcl|NZ_CP033850.1_prot_WP_001151611.1_397	Chromosome	none	441240	442472	fig|155864.8.peg.3705|Z4251|VBIEscCol44059_3705| D-3-phosphoglycerate dehydrogenase (EC 1.1.1.95) [Escherichia coli O157:H7 str. EDL933 | 155864.8]
Escherichia_coli_CDS	000804	GCF_003813145.1_ASM381314v1	NZ_CP033884.1	lcl|NZ_CP033884.1_prot_WP_001151603.1_1035	Chromosome	none	1125306	1126538	fig|155864.8.peg.3705|Z4251|VBIEscCol44059_3705| D-3-phosphoglycerate dehydrogenase (EC 1.1.1.95) [Escherichia coli O157:H7 str. EDL933 | 155864.8]
Escherichia_coli_CDS	000804	GCF_003855135.1_ASM385513v1	NZ_CP034060.1	lcl|NZ_CP034060.1_prot_WP_001151604.1_1119	Chromosome	none	1181421	1182653	fig|155864.8.peg.3705|Z4251|VBIEscCol44059_3705| D-3-phosphoglycerate dehydrogenase (EC 1.1.1.95) [Escherichia coli O157:H7 str. EDL933 | 155864.8]
Escherichia_coli_CDS	000804	GCF_003856575.1_ASM385657v1	NZ_CP023834.1	lcl|NZ_CP023834.1_prot_WP_001151604.1_2849	Chromosome	none	3081766	3082998	fig|155864.8.peg.3705|Z4251|VBIEscCol44059_3705| D-3-phosphoglycerate dehydrogenase (EC 1.1.1.95) [Escherichia coli O157:H7 str. EDL933 | 155864.8]
Escherichia_coli_CDS	000804	GCF_003856615.1_ASM385661v1	NZ_CP023849.1	lcl|NZ_CP023849.1_prot_WP_001151604.1_3191	Chromosome	none	3300876	3302108	fig|155864.8.peg.3705|Z4251|VBIEscCol44059_3705| D-3-phosphoglycerate dehydrogenase (EC 1.1.1.95) [Escherichia coli O157:H7 str. EDL933 | 155864.8]
Escherichia_coli_CDS	000804	GCF_003856635.1_ASM385663v1	NZ_CP023853.1	lcl|NZ_CP023853.1_prot_WP_001151604.1_3153	Chromosome	none	3286624	3287856	fig|155864.8.peg.3705|Z4251|VBIEscCol44059_3705| D-3-phosphoglycerate dehydrogenase (EC 1.1.1.95) [Escherichia coli O157:H7 str. EDL933 | 155864.8]
Escherichia_coli_CDS	000804	GCF_003856655.1_ASM385665v1	NZ_CP023826.1	lcl|NZ_CP023826.1_prot_WP_001151604.1_3167	Chromosome	none	3286871	3288103	fig|155864.8.peg.3705|Z4251|VBIEscCol44059_3705| D-3-phosphoglycerate dehydrogenase (EC 1.1.1.95) [Escherichia coli O157:H7 str. EDL933 | 155864.8]
Escherichia_coli_CDS	000804	GCF_003856675.1_ASM385667v1	NZ_CP023820.1	lcl|NZ_CP023820.1_prot_WP_001151604.1_3119	Chromosome	none	3313072	3314304	fig|155864.8.peg.3705|Z4251|VBIEscCol44059_3705| D-3-phosphoglycerate dehydrogenase (EC 1.1.1.95) [Escherichia coli O157:H7 str. EDL933 | 155864.8]
Escherichia_coli_CDS	000804	GCF_003856695.1_ASM385669v1	NZ_CP023844.1	lcl|NZ_CP023844.1_prot_WP_001151604.1_3160	Chromosome	none	3288173	3289405	fig|155864.8.peg.3705|Z4251|VBIEscCol44059_3705| D-3-phosphoglycerate dehydrogenase (EC 1.1.1.95) [Escherichia coli O157:H7 str. EDL933 | 155864.8]
Escherichia_coli_CDS	000804	GCF_003856995.1_ASM385699v1	NZ_CP022730.1	lcl|NZ_CP022730.1_prot_WP_001151604.1_1467	Chromosome	none	1571686	1572918	fig|155864.8.peg.3705|Z4251|VBIEscCol44059_3705| D-3-phosphoglycerate dehydrogenase (EC 1.1.1.95) [Escherichia coli O157:H7 str. EDL933 | 155864.8]
Escherichia_coli_CDS	000804	GCF_003925895.1_ASM392589v1	NZ_AP019189.1	lcl|NZ_AP019189.1_prot_WP_001151604.1_869	Chromosome	none	912780	914012	fig|155864.8.peg.3705|Z4251|VBIEscCol44059_3705| D-3-phosphoglycerate dehydrogenase (EC 1.1.1.95) [Escherichia coli O157:H7 str. EDL933 | 155864.8]
Escherichia_coli_CDS	000804	GCF_003956165.1_ASM395616v1	NZ_CP025856.1	lcl|NZ_CP025856.1_prot_WP_001151604.1_3618	Chromosome	none	3840493	3841725	fig|155864.8.peg.3705|Z4251|VBIEscCol44059_3705| D-3-phosphoglycerate dehydrogenase (EC 1.1.1.95) [Escherichia coli O157:H7 str. EDL933 | 155864.8]
Escherichia_coli_CDS	000804	GCF_003956185.1_ASM395618v1	NZ_CP025862.1	lcl|NZ_CP025862.1_prot_WP_001151604.1_3457	Chromosome	none	3624434	3625666	fig|155864.8.peg.3705|Z4251|VBIEscCol44059_3705| D-3-phosphoglycerate dehydrogenase (EC 1.1.1.95) [Escherichia coli O157:H7 str. EDL933 | 155864.8]
Escherichia_coli_CDS	000804	GCF_003956205.1_ASM395620v1	NZ_CP025910.1	lcl|NZ_CP025910.1_prot_WP_001151604.1_1961	Chromosome	none	2097797	2099029	fig|155864.8.peg.3705|Z4251|VBIEscCol44059_3705| D-3-phosphoglycerate dehydrogenase (EC 1.1.1.95) [Escherichia coli O157:H7 str. EDL933 | 155864.8]
Escherichia_coli_CDS	000804	GCF_003956225.1_ASM395622v1	NZ_CP025913.1	lcl|NZ_CP025913.1_prot_WP_001151603.1_211	Chromosome	none	235591	236823	fig|155864.8.peg.3705|Z4251|VBIEscCol44059_3705| D-3-phosphoglycerate dehydrogenase (EC 1.1.1.95) [Escherichia coli O157:H7 str. EDL933 | 155864.8]
Escherichia_coli_CDS	000804	GCF_003956245.1_ASM395624v1	NZ_CP025840.1	lcl|NZ_CP025840.1_prot_WP_097344877.1_2596	Chromosome	none	2738760	2739992	fig|155864.8.peg.3705|Z4251|VBIEscCol44059_3705| D-3-phosphoglycerate dehydrogenase (EC 1.1.1.95) [Escherichia coli O157:H7 str. EDL933 | 155864.8]
Escherichia_coli_CDS	000804	GCF_003956265.1_ASM395626v1	NZ_CP025851.1	lcl|NZ_CP025851.1_prot_WP_001151604.1_1541	Chromosome	none	1603073	1604305	fig|155864.8.peg.3705|Z4251|VBIEscCol44059_3705| D-3-phosphoglycerate dehydrogenase (EC 1.1.1.95) [Escherichia coli O157:H7 str. EDL933 | 155864.8]
Escherichia_coli_CDS	000804	GCF_003956285.1_ASM395628v1	NZ_CP025869.1	lcl|NZ_CP025869.1_prot_WP_001151604.1_1681	Chromosome	none	1812502	1813734	fig|155864.8.peg.3705|Z4251|VBIEscCol44059_3705| D-3-phosphoglycerate dehydrogenase (EC 1.1.1.95) [Escherichia coli O157:H7 str. EDL933 | 155864.8]
Escherichia_coli_CDS	000804	GCF_003956305.1_ASM395630v1	NZ_CP025903.1	lcl|NZ_CP025903.1_prot_WP_001151604.1_3260	Chromosome	none	3390053	3391285	fig|155864.8.peg.3705|Z4251|VBIEscCol44059_3705| D-3-phosphoglycerate dehydrogenase (EC 1.1.1.95) [Escherichia coli O157:H7 str. EDL933 | 155864.8]
Escherichia_coli_CDS	000804	GCF_003956325.1_ASM395632v1	NZ_CP025920.1	lcl|NZ_CP025920.1_prot_WP_001151604.1_3098	Chromosome	none	3272612	3273844	fig|155864.8.peg.3705|Z4251|VBIEscCol44059_3705| D-3-phosphoglycerate dehydrogenase (EC 1.1.1.95) [Escherichia coli O157:H7 str. EDL933 | 155864.8]
Escherichia_coli_CDS	000804	GCF_003956345.1_ASM395634v1	NZ_CP025842.1	lcl|NZ_CP025842.1_prot_WP_001151604.1_3824	Chromosome	none	3948315	3949547	fig|155864.8.peg.3705|Z4251|VBIEscCol44059_3705| D-3-phosphoglycerate dehydrogenase (EC 1.1.1.95) [Escherichia coli O157:H7 str. EDL933 | 155864.8]
Escherichia_coli_CDS	000804	GCF_003956365.1_ASM395636v1	NZ_CP025847.1	lcl|NZ_CP025847.1_prot_WP_001151604.1_771	Chromosome	none	844040	845272	fig|155864.8.peg.3705|Z4251|VBIEscCol44059_3705| D-3-phosphoglycerate dehydrogenase (EC 1.1.1.95) [Escherichia coli O157:H7 str. EDL933 | 155864.8]
Escherichia_coli_CDS	000804	GCF_003956385.1_ASM395638v1	NZ_CP025849.1	lcl|NZ_CP025849.1_prot_WP_001151604.1_2106	Chromosome	none	2301829	2303061	fig|155864.8.peg.3705|Z4251|VBIEscCol44059_3705| D-3-phosphoglycerate dehydrogenase (EC 1.1.1.95) [Escherichia coli O157:H7 str. EDL933 | 155864.8]
Escherichia_coli_CDS	000804	GCF_003956405.1_ASM395640v1	NZ_CP025859.1	lcl|NZ_CP025859.1_prot_WP_001151604.1_1799	Chromosome	none	1889185	1890417	fig|155864.8.peg.3705|Z4251|VBIEscCol44059_3705| D-3-phosphoglycerate dehydrogenase (EC 1.1.1.95) [Escherichia coli O157:H7 str. EDL933 | 155864.8]
Escherichia_coli_CDS	000804	GCF_003956425.1_ASM395642v1	NZ_CP025865.1	lcl|NZ_CP025865.1_prot_WP_001151604.1_3171	Chromosome	none	3392805	3394037	fig|155864.8.peg.3705|Z4251|VBIEscCol44059_3705| D-3-phosphoglycerate dehydrogenase (EC 1.1.1.95) [Escherichia coli O157:H7 str. EDL933 | 155864.8]
Escherichia_coli_CDS	000804	GCF_003956445.1_ASM395644v1	NZ_CP025881.1	lcl|NZ_CP025881.1_prot_WP_001151604.1_2738	Chromosome	none	2822626	2823858	fig|155864.8.peg.3705|Z4251|VBIEscCol44059_3705| D-3-phosphoglycerate dehydrogenase (EC 1.1.1.95) [Escherichia coli O157:H7 str. EDL933 | 155864.8]
Escherichia_coli_CDS	000804	GCF_003956465.1_ASM395646v1	NZ_CP025892.1	lcl|NZ_CP025892.1_prot_WP_001151604.1_2949	Chromosome	none	3083151	3084383	fig|155864.8.peg.3705|Z4251|VBIEscCol44059_3705| D-3-phosphoglycerate dehydrogenase (EC 1.1.1.95) [Escherichia coli O157:H7 str. EDL933 | 155864.8]
Escherichia_coli_CDS	000804	GCF_003956485.1_ASM395648v1	NZ_CP025916.1	lcl|NZ_CP025916.1_prot_WP_001151604.1_3056	Chromosome	none	3234283	3235515	fig|155864.8.peg.3705|Z4251|VBIEscCol44059_3705| D-3-phosphoglycerate dehydrogenase (EC 1.1.1.95) [Escherichia coli O157:H7 str. EDL933 | 155864.8]
Escherichia_coli_CDS	000804	GCF_003966775.1_ASM396677v1	NZ_AP018784.1	lcl|NZ_AP018784.1_prot_WP_001151604.1_3795	Chromosome	none	4039325	4040557	fig|155864.8.peg.3705|Z4251|VBIEscCol44059_3705| D-3-phosphoglycerate dehydrogenase (EC 1.1.1.95) [Escherichia coli O157:H7 str. EDL933 | 155864.8]
Escherichia_coli_CDS	000804	GCF_003966795.1_ASM396679v1	NZ_AP018488.1	lcl|NZ_AP018488.1_prot_WP_001151604.1_3839	Chromosome	none	3897966	3899198	fig|155864.8.peg.3705|Z4251|VBIEscCol44059_3705| D-3-phosphoglycerate dehydrogenase (EC 1.1.1.95) [Escherichia coli O157:H7 str. EDL933 | 155864.8]
Escherichia_coli_CDS	000804	GCF_003971215.1_ASM397121v1	NZ_CP034589.1	lcl|NZ_CP034589.1_prot_WP_001151604.1_3630	Chromosome	none	3871252	3872484	fig|155864.8.peg.3705|Z4251|VBIEscCol44059_3705| D-3-phosphoglycerate dehydrogenase (EC 1.1.1.95) [Escherichia coli O157:H7 str. EDL933 | 155864.8]
Escherichia_coli_CDS	000804	GCF_003991155.1_ASM399115v1	NZ_CP031293.1	lcl|NZ_CP031293.1_prot_WP_001151604.1_959	Chromosome	none	1014748	1015980	fig|155864.8.peg.3705|Z4251|VBIEscCol44059_3705| D-3-phosphoglycerate dehydrogenase (EC 1.1.1.95) [Escherichia coli O157:H7 str. EDL933 | 155864.8]
Escherichia_coli_CDS	000804	GCF_003999795.1_ASM399979v1	NZ_CP034738.1	lcl|NZ_CP034738.1_prot_WP_001151604.1_2183	Chromosome	none	2284758	2285990	fig|155864.8.peg.3705|Z4251|VBIEscCol44059_3705| D-3-phosphoglycerate dehydrogenase (EC 1.1.1.95) [Escherichia coli O157:H7 str. EDL933 | 155864.8]
Escherichia_coli_CDS	000804	GCF_004006575.1_ASM400657v1	NZ_CP034787.1	lcl|NZ_CP034787.1_prot_WP_001151604.1_790	Chromosome	none	838643	839875	fig|155864.8.peg.3705|Z4251|VBIEscCol44059_3705| D-3-phosphoglycerate dehydrogenase (EC 1.1.1.95) [Escherichia coli O157:H7 str. EDL933 | 155864.8]
Escherichia_coli_CDS	000804	GCF_004010595.1_ASM401059v1	NZ_CP034792.1	lcl|NZ_CP034792.1_prot_WP_001151604.1_47	Chromosome	none	43458	44690	fig|155864.8.peg.3705|Z4251|VBIEscCol44059_3705| D-3-phosphoglycerate dehydrogenase (EC 1.1.1.95) [Escherichia coli O157:H7 str. EDL933 | 155864.8]
Escherichia_coli_CDS	000804	GCF_004010615.1_ASM401061v1	NZ_CP034797.1	lcl|NZ_CP034797.1_prot_WP_001151604.1_2022	Chromosome	none	2034117	2035349	fig|155864.8.peg.3705|Z4251|VBIEscCol44059_3705| D-3-phosphoglycerate dehydrogenase (EC 1.1.1.95) [Escherichia coli O157:H7 str. EDL933 | 155864.8]
Escherichia_coli_CDS	000804	GCF_004010635.1_ASM401063v1	NZ_CP034794.1	lcl|NZ_CP034794.1_prot_WP_001151604.1_3477	Chromosome	none	3532947	3534179	fig|155864.8.peg.3705|Z4251|VBIEscCol44059_3705| D-3-phosphoglycerate dehydrogenase (EC 1.1.1.95) [Escherichia coli O157:H7 str. EDL933 | 155864.8]
Escherichia_coli_CDS	000804	GCF_004010655.1_ASM401065v1	NZ_CP034799.1	lcl|NZ_CP034799.1_prot_WP_001151604.1_2764	Chromosome	none	3017122	3018354	fig|155864.8.peg.3705|Z4251|VBIEscCol44059_3705| D-3-phosphoglycerate dehydrogenase (EC 1.1.1.95) [Escherichia coli O157:H7 str. EDL933 | 155864.8]
Escherichia_coli_CDS	000804	GCF_004010675.1_ASM401067v1	NZ_CP034806.1	lcl|NZ_CP034806.1_prot_WP_001151604.1_4220	Chromosome	none	4266982	4268214	fig|155864.8.peg.3705|Z4251|VBIEscCol44059_3705| D-3-phosphoglycerate dehydrogenase (EC 1.1.1.95) [Escherichia coli O157:H7 str. EDL933 | 155864.8]
Escherichia_coli_CDS	000804	GCF_004010695.1_ASM401069v1	NZ_CP034801.1	lcl|NZ_CP034801.1_prot_WP_001151604.1_2756	Chromosome	none	3010299	3011531	fig|155864.8.peg.3705|Z4251|VBIEscCol44059_3705| D-3-phosphoglycerate dehydrogenase (EC 1.1.1.95) [Escherichia coli O157:H7 str. EDL933 | 155864.8]
Escherichia_coli_CDS	000804	GCF_004010715.1_ASM401071v1	NZ_CP034808.1	lcl|NZ_CP034808.1_prot_WP_001151604.1_2763	Chromosome	none	3016391	3017623	fig|155864.8.peg.3705|Z4251|VBIEscCol44059_3705| D-3-phosphoglycerate dehydrogenase (EC 1.1.1.95) [Escherichia coli O157:H7 str. EDL933 | 155864.8]
Escherichia_coli_CDS	000804	GCF_004022505.2_ASM402250v2	NZ_CP034953.2	lcl|NZ_CP034953.2_prot_WP_001151604.1_779	Chromosome	none	825160	826392	fig|155864.8.peg.3705|Z4251|VBIEscCol44059_3705| D-3-phosphoglycerate dehydrogenase (EC 1.1.1.95) [Escherichia coli O157:H7 str. EDL933 | 155864.8]
Escherichia_coli_CDS	000804	GCF_004088295.1_ASM408829v1	NZ_CP035123.1	lcl|NZ_CP035123.1_prot_WP_001151604.1_831	Chromosome	none	876822	878054	fig|155864.8.peg.3705|Z4251|VBIEscCol44059_3705| D-3-phosphoglycerate dehydrogenase (EC 1.1.1.95) [Escherichia coli O157:H7 str. EDL933 | 155864.8]
Escherichia_coli_CDS	000804	GCF_004114395.1_ASM411439v1	NZ_CP034389.1	lcl|NZ_CP034389.1_prot_WP_001151611.1_883	Chromosome	none	939015	940247	fig|155864.8.peg.3705|Z4251|VBIEscCol44059_3705| D-3-phosphoglycerate dehydrogenase (EC 1.1.1.95) [Escherichia coli O157:H7 str. EDL933 | 155864.8]
Escherichia_coli_CDS	000804	GCF_004118915.1_ASM411891v1	NZ_CP035366.1	lcl|NZ_CP035366.1_prot_WP_001151604.1_3719	Chromosome	none	3772534	3773766	fig|155864.8.peg.3705|Z4251|VBIEscCol44059_3705| D-3-phosphoglycerate dehydrogenase (EC 1.1.1.95) [Escherichia coli O157:H7 str. EDL933 | 155864.8]
Escherichia_coli_CDS	000804	GCF_004135125.1_ASM413512v1	NZ_CP035486.1	lcl|NZ_CP035486.1_prot_WP_001151604.1_3028	Chromosome	none	3274207	3275439	fig|155864.8.peg.3705|Z4251|VBIEscCol44059_3705| D-3-phosphoglycerate dehydrogenase (EC 1.1.1.95) [Escherichia coli O157:H7 str. EDL933 | 155864.8]
Escherichia_coli_CDS	000804	GCF_004135165.1_ASM413516v1	NZ_CP035477.1	lcl|NZ_CP035477.1_prot_WP_001151604.1_3041	Chromosome	none	3188772	3190004	fig|155864.8.peg.3705|Z4251|VBIEscCol44059_3705| D-3-phosphoglycerate dehydrogenase (EC 1.1.1.95) [Escherichia coli O157:H7 str. EDL933 | 155864.8]
Escherichia_coli_CDS	000804	GCF_004135775.1_ASM413577v1	NZ_CP034399.1	lcl|NZ_CP034399.1_prot_WP_001151604.1_1221	Chromosome	none	1307840	1309072	fig|155864.8.peg.3705|Z4251|VBIEscCol44059_3705| D-3-phosphoglycerate dehydrogenase (EC 1.1.1.95) [Escherichia coli O157:H7 str. EDL933 | 155864.8]
Escherichia_coli_CDS	000804	GCF_004135815.1_ASM413581v1	NZ_CP034404.1	lcl|NZ_CP034404.1_prot_WP_001151604.1_2286	Chromosome	none	2429906	2431138	fig|155864.8.peg.3705|Z4251|VBIEscCol44059_3705| D-3-phosphoglycerate dehydrogenase (EC 1.1.1.95) [Escherichia coli O157:H7 str. EDL933 | 155864.8]
Escherichia_coli_CDS	000804	GCF_004135915.1_ASM413591v1	NZ_CP035516.1	lcl|NZ_CP035516.1_prot_WP_001151604.1_3042	Chromosome	none	3188772	3190004	fig|155864.8.peg.3705|Z4251|VBIEscCol44059_3705| D-3-phosphoglycerate dehydrogenase (EC 1.1.1.95) [Escherichia coli O157:H7 str. EDL933 | 155864.8]
Escherichia_coli_CDS	000804	GCF_004141955.1_ASM414195v1	NZ_CP035476.1	lcl|NZ_CP035476.1_prot_WP_001151604.1_3041	Chromosome	none	3189550	3190782	fig|155864.8.peg.3705|Z4251|VBIEscCol44059_3705| D-3-phosphoglycerate dehydrogenase (EC 1.1.1.95) [Escherichia coli O157:H7 str. EDL933 | 155864.8]
Escherichia_coli_CDS	000804	GCF_004171185.1_ASM417118v1	NZ_CP032513.1	lcl|NZ_CP032513.1_prot_WP_001151604.1_3046	Chromosome	none	3020046	3021278	fig|155864.8.peg.3705|Z4251|VBIEscCol44059_3705| D-3-phosphoglycerate dehydrogenase (EC 1.1.1.95) [Escherichia coli O157:H7 str. EDL933 | 155864.8]
Escherichia_coli_CDS	000804	GCF_004193755.1_ASM419375v1	NZ_CP035720.1	lcl|NZ_CP035720.1_prot_WP_001151604.1_3045	Chromosome	none	3190309	3191541	fig|155864.8.peg.3705|Z4251|VBIEscCol44059_3705| D-3-phosphoglycerate dehydrogenase (EC 1.1.1.95) [Escherichia coli O157:H7 str. EDL933 | 155864.8]
Escherichia_coli_CDS	000804	GCF_004295365.1_ASM429536v1	NZ_CP036177.1	lcl|NZ_CP036177.1_prot_WP_001151604.1_861	Chromosome	none	898914	900146	fig|155864.8.peg.3705|Z4251|VBIEscCol44059_3705| D-3-phosphoglycerate dehydrogenase (EC 1.1.1.95) [Escherichia coli O157:H7 str. EDL933 | 155864.8]
Escherichia_coli_CDS	000804	GCF_004299805.1_ASM429980v1	NZ_CP036245.1	lcl|NZ_CP036245.1_prot_WP_001151604.1_3083	Chromosome	none	3227354	3228586	fig|155864.8.peg.3705|Z4251|VBIEscCol44059_3705| D-3-phosphoglycerate dehydrogenase (EC 1.1.1.95) [Escherichia coli O157:H7 str. EDL933 | 155864.8]
Escherichia_coli_CDS	000804	GCF_004301465.1_ASM430146v1	NZ_CP036202.1	lcl|NZ_CP036202.1_prot_WP_001151604.1_2174	Chromosome	none	2351560	2352792	fig|155864.8.peg.3705|Z4251|VBIEscCol44059_3705| D-3-phosphoglycerate dehydrogenase (EC 1.1.1.95) [Escherichia coli O157:H7 str. EDL933 | 155864.8]
Escherichia_coli_CDS	000804	GCF_004328685.1_ASM432868v1	NZ_CP035312.1	lcl|NZ_CP035312.1_prot_WP_001151604.1_785	Chromosome	none	822423	823655	fig|155864.8.peg.3705|Z4251|VBIEscCol44059_3705| D-3-phosphoglycerate dehydrogenase (EC 1.1.1.95) [Escherichia coli O157:H7 str. EDL933 | 155864.8]
Escherichia_coli_CDS	000804	GCF_004355105.1_ASM435510v1	NZ_CP037857.1	lcl|NZ_CP037857.1_prot_WP_001151604.1_2889	Chromosome	none	3050199	3051431	fig|155864.8.peg.3705|Z4251|VBIEscCol44059_3705| D-3-phosphoglycerate dehydrogenase (EC 1.1.1.95) [Escherichia coli O157:H7 str. EDL933 | 155864.8]
Escherichia_coli_CDS	000804	GCF_004358385.1_ASM435838v1	NZ_CP037941.1	lcl|NZ_CP037941.1_prot_WP_001151604.1_4875	Chromosome	none	5013140	5014372	fig|155864.8.peg.3705|Z4251|VBIEscCol44059_3705| D-3-phosphoglycerate dehydrogenase (EC 1.1.1.95) [Escherichia coli O157:H7 str. EDL933 | 155864.8]
Escherichia_coli_CDS	000804	GCF_004358965.1_ASM435896v1	NZ_CP029238.1	lcl|NZ_CP029238.1_prot_WP_001151604.1_2896	Chromosome	none	3057178	3058410	fig|155864.8.peg.3705|Z4251|VBIEscCol44059_3705| D-3-phosphoglycerate dehydrogenase (EC 1.1.1.95) [Escherichia coli O157:H7 str. EDL933 | 155864.8]
Escherichia_coli_CDS	000804	GCF_004358985.1_ASM435898v1	NZ_CP029239.1	lcl|NZ_CP029239.1_prot_WP_001151604.1_2969	Chromosome	none	3105003	3106235	fig|155864.8.peg.3705|Z4251|VBIEscCol44059_3705| D-3-phosphoglycerate dehydrogenase (EC 1.1.1.95) [Escherichia coli O157:H7 str. EDL933 | 155864.8]
Escherichia_coli_CDS	000804	GCF_004368015.1_ASM436801v1	NZ_CP029057.1	lcl|NZ_CP029057.1_prot_WP_001151604.1_4044	Chromosome	none	4291009	4292241	fig|155864.8.peg.3705|Z4251|VBIEscCol44059_3705| D-3-phosphoglycerate dehydrogenase (EC 1.1.1.95) [Escherichia coli O157:H7 str. EDL933 | 155864.8]
Escherichia_coli_CDS	000804	GCF_004377995.2_ASM437799v2	NZ_CP054388.1	lcl|NZ_CP054388.1_prot_WP_001151611.1_166	Chromosome	none	165618	166850	fig|155864.8.peg.3705|Z4251|VBIEscCol44059_3705| D-3-phosphoglycerate dehydrogenase (EC 1.1.1.95) [Escherichia coli O157:H7 str. EDL933 | 155864.8]
Escherichia_coli_CDS	000804	GCF_004405205.2_ASM440520v2	NZ_CP042336.1	lcl|NZ_CP042336.1_prot_WP_001151604.1_2124	Chromosome	none	2197593	2198825	fig|155864.8.peg.3705|Z4251|VBIEscCol44059_3705| D-3-phosphoglycerate dehydrogenase (EC 1.1.1.95) [Escherichia coli O157:H7 str. EDL933 | 155864.8]
Escherichia_coli_CDS	000804	GCF_004526255.1_ASM452625v1	NZ_CP038180.1	lcl|NZ_CP038180.1_prot_WP_001151604.1_792	Chromosome	none	827728	828960	fig|155864.8.peg.3705|Z4251|VBIEscCol44059_3705| D-3-phosphoglycerate dehydrogenase (EC 1.1.1.95) [Escherichia coli O157:H7 str. EDL933 | 155864.8]
Escherichia_coli_CDS	000804	GCF_004564035.1_ASM456403v1	NZ_CP035498.1	lcl|NZ_CP035498.1_prot_WP_001151604.1_979	Chromosome	none	1037293	1038525	fig|155864.8.peg.3705|Z4251|VBIEscCol44059_3705| D-3-phosphoglycerate dehydrogenase (EC 1.1.1.95) [Escherichia coli O157:H7 str. EDL933 | 155864.8]
Escherichia_coli_CDS	000804	GCF_004564175.1_ASM456417v1	NZ_CP020495.1	lcl|NZ_CP020495.1_prot_WP_001151604.1_873	Chromosome	none	933269	934501	fig|155864.8.peg.3705|Z4251|VBIEscCol44059_3705| D-3-phosphoglycerate dehydrogenase (EC 1.1.1.95) [Escherichia coli O157:H7 str. EDL933 | 155864.8]
Escherichia_coli_CDS	000804	GCF_004759025.1_ASM475902v1	NZ_CP038505.1	lcl|NZ_CP038505.1_prot_WP_001151604.1_992	Chromosome	none	1034818	1036050	fig|155864.8.peg.3705|Z4251|VBIEscCol44059_3705| D-3-phosphoglycerate dehydrogenase (EC 1.1.1.95) [Escherichia coli O157:H7 str. EDL933 | 155864.8]
Escherichia_coli_CDS	000804	GCF_004771135.1_ASM477113v1	NZ_CP028320.1	lcl|NZ_CP028320.1_prot_WP_001151604.1_3916	Chromosome	none	4170564	4171796	fig|155864.8.peg.3705|Z4251|VBIEscCol44059_3705| D-3-phosphoglycerate dehydrogenase (EC 1.1.1.95) [Escherichia coli O157:H7 str. EDL933 | 155864.8]
Escherichia_coli_CDS	000804	GCF_004771235.1_ASM477123v1	NZ_CP038791.1	lcl|NZ_CP038791.1_prot_WP_001151604.1_1038	Chromosome	none	1083851	1085083	fig|155864.8.peg.3705|Z4251|VBIEscCol44059_3705| D-3-phosphoglycerate dehydrogenase (EC 1.1.1.95) [Escherichia coli O157:H7 str. EDL933 | 155864.8]
Escherichia_coli_CDS	000804	GCF_004792495.1_ASM479249v1	NZ_CP038857.1	lcl|NZ_CP038857.1_prot_WP_001151604.1_827	Chromosome	none	878074	879306	fig|155864.8.peg.3705|Z4251|VBIEscCol44059_3705| D-3-phosphoglycerate dehydrogenase (EC 1.1.1.95) [Escherichia coli O157:H7 str. EDL933 | 155864.8]
Escherichia_coli_CDS	000804	GCF_004799585.1_ASM479958v1	NZ_CP037923.1	lcl|NZ_CP037923.1_prot_WP_001151604.1_175	Chromosome	none	179885	181117	fig|155864.8.peg.3705|Z4251|VBIEscCol44059_3705| D-3-phosphoglycerate dehydrogenase (EC 1.1.1.95) [Escherichia coli O157:H7 str. EDL933 | 155864.8]
Escherichia_coli_CDS	000804	GCF_004801575.1_ASM480157v1	NZ_CP039298.1	lcl|NZ_CP039298.1_prot_WP_001151604.1_3675	Chromosome	none	3849593	3850825	fig|155864.8.peg.3705|Z4251|VBIEscCol44059_3705| D-3-phosphoglycerate dehydrogenase (EC 1.1.1.95) [Escherichia coli O157:H7 str. EDL933 | 155864.8]
Escherichia_coli_CDS	000804	GCF_004804185.1_ASM480418v1	NZ_CP039404.1	lcl|NZ_CP039404.1_prot_WP_001151604.1_3860	Chromosome	none	4007541	4008773	fig|155864.8.peg.3705|Z4251|VBIEscCol44059_3705| D-3-phosphoglycerate dehydrogenase (EC 1.1.1.95) [Escherichia coli O157:H7 str. EDL933 | 155864.8]
Escherichia_coli_CDS	000804	GCF_004804205.1_ASM480420v1	NZ_CP039403.1	lcl|NZ_CP039403.1_prot_WP_001151604.1_3594	Chromosome	none	3809863	3811095	fig|155864.8.peg.3705|Z4251|VBIEscCol44059_3705| D-3-phosphoglycerate dehydrogenase (EC 1.1.1.95) [Escherichia coli O157:H7 str. EDL933 | 155864.8]
Escherichia_coli_CDS	000804	GCF_004924255.1_ASM492425v1	NZ_CP037910.1	lcl|NZ_CP037910.1_prot_WP_001151604.1_817	Chromosome	none	857223	858455	fig|155864.8.peg.3705|Z4251|VBIEscCol44059_3705| D-3-phosphoglycerate dehydrogenase (EC 1.1.1.95) [Escherichia coli O157:H7 str. EDL933 | 155864.8]
Escherichia_coli_CDS	000804	GCF_004924275.1_ASM492427v1	NZ_CP037903.1	lcl|NZ_CP037903.1_prot_WP_001151602.1_814	Chromosome	none	853394	854626	fig|155864.8.peg.3705|Z4251|VBIEscCol44059_3705| D-3-phosphoglycerate dehydrogenase (EC 1.1.1.95) [Escherichia coli O157:H7 str. EDL933 | 155864.8]
Escherichia_coli_CDS	000804	GCF_004924355.1_ASM492435v1	NZ_CP038138.1	lcl|NZ_CP038138.1_prot_WP_001151604.1_835	Chromosome	none	879853	881085	fig|155864.8.peg.3705|Z4251|VBIEscCol44059_3705| D-3-phosphoglycerate dehydrogenase (EC 1.1.1.95) [Escherichia coli O157:H7 str. EDL933 | 155864.8]
Escherichia_coli_CDS	000804	GCF_005014055.1_ASM501405v1	NZ_CP031898.1	lcl|NZ_CP031898.1_prot_WP_001151604.1_874	Chromosome	none	931322	932554	fig|155864.8.peg.3705|Z4251|VBIEscCol44059_3705| D-3-phosphoglycerate dehydrogenase (EC 1.1.1.95) [Escherichia coli O157:H7 str. EDL933 | 155864.8]
Escherichia_coli_CDS	000804	GCF_005014075.1_ASM501407v1	NZ_CP031902.1	lcl|NZ_CP031902.1_prot_WP_001151604.1_960	Chromosome	none	1003503	1004735	fig|155864.8.peg.3705|Z4251|VBIEscCol44059_3705| D-3-phosphoglycerate dehydrogenase (EC 1.1.1.95) [Escherichia coli O157:H7 str. EDL933 | 155864.8]
Escherichia_coli_CDS	000804	GCF_005037715.1_ASM503771v2	NZ_CP031910.1	lcl|NZ_CP031910.1_prot_WP_001151604.1_946	Chromosome	none	967404	968636	fig|155864.8.peg.3705|Z4251|VBIEscCol44059_3705| D-3-phosphoglycerate dehydrogenase (EC 1.1.1.95) [Escherichia coli O157:H7 str. EDL933 | 155864.8]
Escherichia_coli_CDS	000804	GCF_005037735.1_ASM503773v2	NZ_CP031913.1	lcl|NZ_CP031913.1_prot_WP_001151604.1_846	Chromosome	none	873831	875063	fig|155864.8.peg.3705|Z4251|VBIEscCol44059_3705| D-3-phosphoglycerate dehydrogenase (EC 1.1.1.95) [Escherichia coli O157:H7 str. EDL933 | 155864.8]
Escherichia_coli_CDS	000804	GCF_005037775.1_ASM503777v2	NZ_CP031906.1	lcl|NZ_CP031906.1_prot_WP_001151604.1_875	Chromosome	none	934636	935868	fig|155864.8.peg.3705|Z4251|VBIEscCol44059_3705| D-3-phosphoglycerate dehydrogenase (EC 1.1.1.95) [Escherichia coli O157:H7 str. EDL933 | 155864.8]
Escherichia_coli_CDS	000804	GCF_005037795.1_ASM503779v2	NZ_CP031908.1	lcl|NZ_CP031908.1_prot_WP_001151604.1_912	Chromosome	none	957772	959004	fig|155864.8.peg.3705|Z4251|VBIEscCol44059_3705| D-3-phosphoglycerate dehydrogenase (EC 1.1.1.95) [Escherichia coli O157:H7 str. EDL933 | 155864.8]
Escherichia_coli_CDS	000804	GCF_005037805.1_ASM503780v2	NZ_CP031912.1	lcl|NZ_CP031912.1_prot_WP_001151604.1_1543	Chromosome	none	1638821	1640053	fig|155864.8.peg.3705|Z4251|VBIEscCol44059_3705| D-3-phosphoglycerate dehydrogenase (EC 1.1.1.95) [Escherichia coli O157:H7 str. EDL933 | 155864.8]
Escherichia_coli_CDS	000804	GCF_005156265.1_ASM515626v1	NZ_CP038453.1	lcl|NZ_CP038453.1_prot_WP_001151604.1_790	Chromosome	none	837537	838769	fig|155864.8.peg.3705|Z4251|VBIEscCol44059_3705| D-3-phosphoglycerate dehydrogenase (EC 1.1.1.95) [Escherichia coli O157:H7 str. EDL933 | 155864.8]
Escherichia_coli_CDS	000804	GCF_005221525.1_ASM522152v1	NZ_CP028600.1	lcl|NZ_CP028600.1_prot_WP_001151604.1_886	Chromosome	none	922111	923343	fig|155864.8.peg.3705|Z4251|VBIEscCol44059_3705| D-3-phosphoglycerate dehydrogenase (EC 1.1.1.95) [Escherichia coli O157:H7 str. EDL933 | 155864.8]
Escherichia_coli_CDS	000804	GCF_005221545.1_ASM522154v1	NZ_CP028598.1	lcl|NZ_CP028598.1_prot_WP_001151604.1_886	Chromosome	none	922111	923343	fig|155864.8.peg.3705|Z4251|VBIEscCol44059_3705| D-3-phosphoglycerate dehydrogenase (EC 1.1.1.95) [Escherichia coli O157:H7 str. EDL933 | 155864.8]
Escherichia_coli_CDS	000804	GCF_005221565.1_ASM522156v1	NZ_CP028596.1	lcl|NZ_CP028596.1_prot_WP_001151604.1_886	Chromosome	none	922111	923343	fig|155864.8.peg.3705|Z4251|VBIEscCol44059_3705| D-3-phosphoglycerate dehydrogenase (EC 1.1.1.95) [Escherichia coli O157:H7 str. EDL933 | 155864.8]
Escherichia_coli_CDS	000804	GCF_005221585.1_ASM522158v1	NZ_CP028603.1	lcl|NZ_CP028603.1_prot_WP_001151604.1_887	Chromosome	none	923374	924606	fig|155864.8.peg.3705|Z4251|VBIEscCol44059_3705| D-3-phosphoglycerate dehydrogenase (EC 1.1.1.95) [Escherichia coli O157:H7 str. EDL933 | 155864.8]
Escherichia_coli_CDS	000804	GCF_005221605.1_ASM522160v1	NZ_CP028614.1	lcl|NZ_CP028614.1_prot_WP_001151604.1_888	Chromosome	none	923513	924745	fig|155864.8.peg.3705|Z4251|VBIEscCol44059_3705| D-3-phosphoglycerate dehydrogenase (EC 1.1.1.95) [Escherichia coli O157:H7 str. EDL933 | 155864.8]
Escherichia_coli_CDS	000804	GCF_005221625.1_ASM522162v1	NZ_CP028626.1	lcl|NZ_CP028626.1_prot_WP_001151604.1_888	Chromosome	none	923514	924746	fig|155864.8.peg.3705|Z4251|VBIEscCol44059_3705| D-3-phosphoglycerate dehydrogenase (EC 1.1.1.95) [Escherichia coli O157:H7 str. EDL933 | 155864.8]
Escherichia_coli_CDS	000804	GCF_005221645.1_ASM522164v1	NZ_CP028629.1	lcl|NZ_CP028629.1_prot_WP_001151604.1_888	Chromosome	none	923514	924746	fig|155864.8.peg.3705|Z4251|VBIEscCol44059_3705| D-3-phosphoglycerate dehydrogenase (EC 1.1.1.95) [Escherichia coli O157:H7 str. EDL933 | 155864.8]
Escherichia_coli_CDS	000804	GCF_005221665.1_ASM522166v1	NZ_CP028632.1	lcl|NZ_CP028632.1_prot_WP_001151604.1_887	Chromosome	none	923514	924746	fig|155864.8.peg.3705|Z4251|VBIEscCol44059_3705| D-3-phosphoglycerate dehydrogenase (EC 1.1.1.95) [Escherichia coli O157:H7 str. EDL933 | 155864.8]
Escherichia_coli_CDS	000804	GCF_005221685.1_ASM522168v1	NZ_CP028635.1	lcl|NZ_CP028635.1_prot_WP_001151604.1_887	Chromosome	none	923513	924745	fig|155864.8.peg.3705|Z4251|VBIEscCol44059_3705| D-3-phosphoglycerate dehydrogenase (EC 1.1.1.95) [Escherichia coli O157:H7 str. EDL933 | 155864.8]
Escherichia_coli_CDS	000804	GCF_005221705.1_ASM522170v1	NZ_CP028638.1	lcl|NZ_CP028638.1_prot_WP_001151604.1_887	Chromosome	none	923514	924746	fig|155864.8.peg.3705|Z4251|VBIEscCol44059_3705| D-3-phosphoglycerate dehydrogenase (EC 1.1.1.95) [Escherichia coli O157:H7 str. EDL933 | 155864.8]
Escherichia_coli_CDS	000804	GCF_005221725.1_ASM522172v1	NZ_CP028641.1	lcl|NZ_CP028641.1_prot_WP_001151604.1_887	Chromosome	none	923514	924746	fig|155864.8.peg.3705|Z4251|VBIEscCol44059_3705| D-3-phosphoglycerate dehydrogenase (EC 1.1.1.95) [Escherichia coli O157:H7 str. EDL933 | 155864.8]
Escherichia_coli_CDS	000804	GCF_005221745.1_ASM522174v1	NZ_CP028647.1	lcl|NZ_CP028647.1_prot_WP_001151604.1_887	Chromosome	none	923514	924746	fig|155864.8.peg.3705|Z4251|VBIEscCol44059_3705| D-3-phosphoglycerate dehydrogenase (EC 1.1.1.95) [Escherichia coli O157:H7 str. EDL933 | 155864.8]
Escherichia_coli_CDS	000804	GCF_005221765.1_ASM522176v1	NZ_CP028650.1	lcl|NZ_CP028650.1_prot_WP_001151604.1_890	Chromosome	none	925928	927160	fig|155864.8.peg.3705|Z4251|VBIEscCol44059_3705| D-3-phosphoglycerate dehydrogenase (EC 1.1.1.95) [Escherichia coli O157:H7 str. EDL933 | 155864.8]
Escherichia_coli_CDS	000804	GCF_005221785.1_ASM522178v1	NZ_CP028652.1	lcl|NZ_CP028652.1_prot_WP_001151604.1_889	Chromosome	none	924835	926067	fig|155864.8.peg.3705|Z4251|VBIEscCol44059_3705| D-3-phosphoglycerate dehydrogenase (EC 1.1.1.95) [Escherichia coli O157:H7 str. EDL933 | 155864.8]
Escherichia_coli_CDS	000804	GCF_005221805.1_ASM522180v1	NZ_CP028659.1	lcl|NZ_CP028659.1_prot_WP_001151604.1_888	Chromosome	none	923514	924746	fig|155864.8.peg.3705|Z4251|VBIEscCol44059_3705| D-3-phosphoglycerate dehydrogenase (EC 1.1.1.95) [Escherichia coli O157:H7 str. EDL933 | 155864.8]
Escherichia_coli_CDS	000804	GCF_005221825.1_ASM522182v1	NZ_CP028668.1	lcl|NZ_CP028668.1_prot_WP_001151604.1_888	Chromosome	none	923514	924746	fig|155864.8.peg.3705|Z4251|VBIEscCol44059_3705| D-3-phosphoglycerate dehydrogenase (EC 1.1.1.95) [Escherichia coli O157:H7 str. EDL933 | 155864.8]
Escherichia_coli_CDS	000804	GCF_005221845.1_ASM522184v1	NZ_CP028674.1	lcl|NZ_CP028674.1_prot_WP_001151604.1_887	Chromosome	none	923514	924746	fig|155864.8.peg.3705|Z4251|VBIEscCol44059_3705| D-3-phosphoglycerate dehydrogenase (EC 1.1.1.95) [Escherichia coli O157:H7 str. EDL933 | 155864.8]
Escherichia_coli_CDS	000804	GCF_005221865.1_ASM522186v1	NZ_CP028671.1	lcl|NZ_CP028671.1_prot_WP_001151604.1_887	Chromosome	none	923513	924745	fig|155864.8.peg.3705|Z4251|VBIEscCol44059_3705| D-3-phosphoglycerate dehydrogenase (EC 1.1.1.95) [Escherichia coli O157:H7 str. EDL933 | 155864.8]
Escherichia_coli_CDS	000804	GCF_005221905.1_ASM522190v1	NZ_CP028609.1	lcl|NZ_CP028609.1_prot_WP_001151604.1_888	Chromosome	none	923538	924770	fig|155864.8.peg.3705|Z4251|VBIEscCol44059_3705| D-3-phosphoglycerate dehydrogenase (EC 1.1.1.95) [Escherichia coli O157:H7 str. EDL933 | 155864.8]
Escherichia_coli_CDS	000804	GCF_005221925.1_ASM522192v1	NZ_CP028617.1	lcl|NZ_CP028617.1_prot_WP_001151604.1_888	Chromosome	none	923514	924746	fig|155864.8.peg.3705|Z4251|VBIEscCol44059_3705| D-3-phosphoglycerate dehydrogenase (EC 1.1.1.95) [Escherichia coli O157:H7 str. EDL933 | 155864.8]
Escherichia_coli_CDS	000804	GCF_005221945.1_ASM522194v1	NZ_CP028620.1	lcl|NZ_CP028620.1_prot_WP_001151604.1_887	Chromosome	none	923514	924746	fig|155864.8.peg.3705|Z4251|VBIEscCol44059_3705| D-3-phosphoglycerate dehydrogenase (EC 1.1.1.95) [Escherichia coli O157:H7 str. EDL933 | 155864.8]
Escherichia_coli_CDS	000804	GCF_005221965.1_ASM522196v1	NZ_CP028623.1	lcl|NZ_CP028623.1_prot_WP_001151604.1_888	Chromosome	none	923514	924746	fig|155864.8.peg.3705|Z4251|VBIEscCol44059_3705| D-3-phosphoglycerate dehydrogenase (EC 1.1.1.95) [Escherichia coli O157:H7 str. EDL933 | 155864.8]
Escherichia_coli_CDS	000804	GCF_005221985.1_ASM522198v1	NZ_CP028644.1	lcl|NZ_CP028644.1_prot_WP_001151604.1_887	Chromosome	none	923514	924746	fig|155864.8.peg.3705|Z4251|VBIEscCol44059_3705| D-3-phosphoglycerate dehydrogenase (EC 1.1.1.95) [Escherichia coli O157:H7 str. EDL933 | 155864.8]
Escherichia_coli_CDS	000804	GCF_005222005.1_ASM522200v1	NZ_CP028654.1	lcl|NZ_CP028654.1_prot_WP_001151604.1_889	Chromosome	none	923504	924736	fig|155864.8.peg.3705|Z4251|VBIEscCol44059_3705| D-3-phosphoglycerate dehydrogenase (EC 1.1.1.95) [Escherichia coli O157:H7 str. EDL933 | 155864.8]
Escherichia_coli_CDS	000804	GCF_005222025.1_ASM522202v1	NZ_CP028656.1	lcl|NZ_CP028656.1_prot_WP_001151604.1_888	Chromosome	none	923514	924746	fig|155864.8.peg.3705|Z4251|VBIEscCol44059_3705| D-3-phosphoglycerate dehydrogenase (EC 1.1.1.95) [Escherichia coli O157:H7 str. EDL933 | 155864.8]
Escherichia_coli_CDS	000804	GCF_005222045.1_ASM522204v1	NZ_CP028662.1	lcl|NZ_CP028662.1_prot_WP_001151604.1_887	Chromosome	none	923514	924746	fig|155864.8.peg.3705|Z4251|VBIEscCol44059_3705| D-3-phosphoglycerate dehydrogenase (EC 1.1.1.95) [Escherichia coli O157:H7 str. EDL933 | 155864.8]
Escherichia_coli_CDS	000804	GCF_005222065.1_ASM522206v1	NZ_CP028665.1	lcl|NZ_CP028665.1_prot_WP_001151604.1_887	Chromosome	none	923514	924746	fig|155864.8.peg.3705|Z4251|VBIEscCol44059_3705| D-3-phosphoglycerate dehydrogenase (EC 1.1.1.95) [Escherichia coli O157:H7 str. EDL933 | 155864.8]
Escherichia_coli_CDS	000804	GCF_005222265.1_ASM522226v1	NZ_CP028677.1	lcl|NZ_CP028677.1_prot_WP_001151604.1_887	Chromosome	none	923514	924746	fig|155864.8.peg.3705|Z4251|VBIEscCol44059_3705| D-3-phosphoglycerate dehydrogenase (EC 1.1.1.95) [Escherichia coli O157:H7 str. EDL933 | 155864.8]
Escherichia_coli_CDS	000804	GCF_005222285.1_ASM522228v1	NZ_CP028683.1	lcl|NZ_CP028683.1_prot_WP_001151604.1_888	Chromosome	none	923254	924486	fig|155864.8.peg.3705|Z4251|VBIEscCol44059_3705| D-3-phosphoglycerate dehydrogenase (EC 1.1.1.95) [Escherichia coli O157:H7 str. EDL933 | 155864.8]
Escherichia_coli_CDS	000804	GCF_005222305.1_ASM522230v1	NZ_CP028690.1	lcl|NZ_CP028690.1_prot_WP_001151604.1_888	Chromosome	none	923525	924757	fig|155864.8.peg.3705|Z4251|VBIEscCol44059_3705| D-3-phosphoglycerate dehydrogenase (EC 1.1.1.95) [Escherichia coli O157:H7 str. EDL933 | 155864.8]
Escherichia_coli_CDS	000804	GCF_005222325.1_ASM522232v1	NZ_CP028693.1	lcl|NZ_CP028693.1_prot_WP_001151604.1_890	Chromosome	none	925928	927160	fig|155864.8.peg.3705|Z4251|VBIEscCol44059_3705| D-3-phosphoglycerate dehydrogenase (EC 1.1.1.95) [Escherichia coli O157:H7 str. EDL933 | 155864.8]
Escherichia_coli_CDS	000804	GCF_005222345.1_ASM522234v1	NZ_CP028698.1	lcl|NZ_CP028698.1_prot_WP_001151604.1_890	Chromosome	none	924835	926067	fig|155864.8.peg.3705|Z4251|VBIEscCol44059_3705| D-3-phosphoglycerate dehydrogenase (EC 1.1.1.95) [Escherichia coli O157:H7 str. EDL933 | 155864.8]
Escherichia_coli_CDS	000804	GCF_005222365.1_ASM522236v1	NZ_CP028700.1	lcl|NZ_CP028700.1_prot_WP_001151604.1_888	Chromosome	none	923414	924646	fig|155864.8.peg.3705|Z4251|VBIEscCol44059_3705| D-3-phosphoglycerate dehydrogenase (EC 1.1.1.95) [Escherichia coli O157:H7 str. EDL933 | 155864.8]
Escherichia_coli_CDS	000804	GCF_005222385.1_ASM522238v1	NZ_CP028680.1	lcl|NZ_CP028680.1_prot_WP_001151604.1_887	Chromosome	none	923523	924755	fig|155864.8.peg.3705|Z4251|VBIEscCol44059_3705| D-3-phosphoglycerate dehydrogenase (EC 1.1.1.95) [Escherichia coli O157:H7 str. EDL933 | 155864.8]
Escherichia_coli_CDS	000804	GCF_005222405.1_ASM522240v1	NZ_CP028685.1	lcl|NZ_CP028685.1_prot_WP_001151604.1_888	Chromosome	none	923254	924486	fig|155864.8.peg.3705|Z4251|VBIEscCol44059_3705| D-3-phosphoglycerate dehydrogenase (EC 1.1.1.95) [Escherichia coli O157:H7 str. EDL933 | 155864.8]
Escherichia_coli_CDS	000804	GCF_005222425.1_ASM522242v1	NZ_CP028687.1	lcl|NZ_CP028687.1_prot_WP_001151604.1_888	Chromosome	none	923525	924757	fig|155864.8.peg.3705|Z4251|VBIEscCol44059_3705| D-3-phosphoglycerate dehydrogenase (EC 1.1.1.95) [Escherichia coli O157:H7 str. EDL933 | 155864.8]
Escherichia_coli_CDS	000804	GCF_005222445.1_ASM522244v1	NZ_CP028695.1	lcl|NZ_CP028695.1_prot_WP_001151604.1_888	Chromosome	none	923525	924757	fig|155864.8.peg.3705|Z4251|VBIEscCol44059_3705| D-3-phosphoglycerate dehydrogenase (EC 1.1.1.95) [Escherichia coli O157:H7 str. EDL933 | 155864.8]
Escherichia_coli_CDS	000804	GCF_005484365.1_ASM548436v1	NZ_CP035944.1	lcl|NZ_CP035944.1_prot_WP_001151604.1_846	Chromosome	none	883431	884663	fig|155864.8.peg.3705|Z4251|VBIEscCol44059_3705| D-3-phosphoglycerate dehydrogenase (EC 1.1.1.95) [Escherichia coli O157:H7 str. EDL933 | 155864.8]
Escherichia_coli_CDS	000804	GCF_005671355.1_ASM567135v1	NZ_CP040397.1	lcl|NZ_CP040397.1_prot_WP_001151604.1_4225	Chromosome	none	4508738	4509970	fig|155864.8.peg.3705|Z4251|VBIEscCol44059_3705| D-3-phosphoglycerate dehydrogenase (EC 1.1.1.95) [Escherichia coli O157:H7 str. EDL933 | 155864.8]
Escherichia_coli_CDS	000804	GCF_005885915.1_ASM588591v1	NZ_CP040570.1	lcl|NZ_CP040570.1_prot_WP_001151604.1_844	Chromosome	none	874029	875261	fig|155864.8.peg.3705|Z4251|VBIEscCol44059_3705| D-3-phosphoglycerate dehydrogenase (EC 1.1.1.95) [Escherichia coli O157:H7 str. EDL933 | 155864.8]
Escherichia_coli_CDS	000804	GCF_005885955.1_ASM588595v1	NZ_CP040572.1	lcl|NZ_CP040572.1_prot_WP_001151604.1_862	Chromosome	none	888674	889906	fig|155864.8.peg.3705|Z4251|VBIEscCol44059_3705| D-3-phosphoglycerate dehydrogenase (EC 1.1.1.95) [Escherichia coli O157:H7 str. EDL933 | 155864.8]
Escherichia_coli_CDS	000804	GCF_005886035.1_ASM588603v1	NZ_CP040390.1	lcl|NZ_CP040390.1_prot_WP_001151604.1_896	Chromosome	none	950904	952136	fig|155864.8.peg.3705|Z4251|VBIEscCol44059_3705| D-3-phosphoglycerate dehydrogenase (EC 1.1.1.95) [Escherichia coli O157:H7 str. EDL933 | 155864.8]
Escherichia_coli_CDS	000804	GCF_005890115.1_ASM589011v1	NZ_CP040643.1	lcl|NZ_CP040643.1_prot_WP_001151604.1_3044	Chromosome	none	3190067	3191299	fig|155864.8.peg.3705|Z4251|VBIEscCol44059_3705| D-3-phosphoglycerate dehydrogenase (EC 1.1.1.95) [Escherichia coli O157:H7 str. EDL933 | 155864.8]
Escherichia_coli_CDS	000804	GCF_005954605.1_ASM595460v1	NZ_CP040664.1	lcl|NZ_CP040664.1_prot_WP_001151604.1_2858	Chromosome	none	3018862	3020094	fig|155864.8.peg.3705|Z4251|VBIEscCol44059_3705| D-3-phosphoglycerate dehydrogenase (EC 1.1.1.95) [Escherichia coli O157:H7 str. EDL933 | 155864.8]
Escherichia_coli_CDS	000804	GCF_005954625.1_ASM595462v1	NZ_CP040663.1	lcl|NZ_CP040663.1_prot_WP_001151604.1_2861	Chromosome	none	3020891	3022123	fig|155864.8.peg.3705|Z4251|VBIEscCol44059_3705| D-3-phosphoglycerate dehydrogenase (EC 1.1.1.95) [Escherichia coli O157:H7 str. EDL933 | 155864.8]
Escherichia_coli_CDS	000804	GCF_005954725.1_ASM595472v1	NZ_CP040667.1	lcl|NZ_CP040667.1_prot_WP_001151604.1_342	Chromosome	none	360618	361850	fig|155864.8.peg.3705|Z4251|VBIEscCol44059_3705| D-3-phosphoglycerate dehydrogenase (EC 1.1.1.95) [Escherichia coli O157:H7 str. EDL933 | 155864.8]
Escherichia_coli_CDS	000804	GCF_006088875.1_ASM608887v1	NZ_CP029420.1	lcl|NZ_CP029420.1_prot_WP_001151604.1_2097	Chromosome	none	2171253	2172485	fig|155864.8.peg.3705|Z4251|VBIEscCol44059_3705| D-3-phosphoglycerate dehydrogenase (EC 1.1.1.95) [Escherichia coli O157:H7 str. EDL933 | 155864.8]
Escherichia_coli_CDS	000804	GCF_006337025.1_ASM633702v1	NZ_CP040886.1	lcl|NZ_CP040886.1_prot_WP_001151604.1_2987	Chromosome	none	3178243	3179475	fig|155864.8.peg.3705|Z4251|VBIEscCol44059_3705| D-3-phosphoglycerate dehydrogenase (EC 1.1.1.95) [Escherichia coli O157:H7 str. EDL933 | 155864.8]
Escherichia_coli_CDS	000804	GCF_006351885.1_ASM635188v1	NZ_CP040919.1	lcl|NZ_CP040919.1_prot_WP_001151611.1_772	Chromosome	none	810182	811414	fig|155864.8.peg.3705|Z4251|VBIEscCol44059_3705| D-3-phosphoglycerate dehydrogenase (EC 1.1.1.95) [Escherichia coli O157:H7 str. EDL933 | 155864.8]
Escherichia_coli_CDS	000804	GCF_006352265.1_ASM635226v1	NZ_CP040067.1	lcl|NZ_CP040067.1_prot_WP_001151604.1_933	Chromosome	none	969874	971106	fig|155864.8.peg.3705|Z4251|VBIEscCol44059_3705| D-3-phosphoglycerate dehydrogenase (EC 1.1.1.95) [Escherichia coli O157:H7 str. EDL933 | 155864.8]
Escherichia_coli_CDS	000804	GCF_006364695.1_ASM636469v1	NZ_CP041002.1	lcl|NZ_CP041002.1_prot_WP_001151604.1_3304	Chromosome	none	3428617	3429849	fig|155864.8.peg.3705|Z4251|VBIEscCol44059_3705| D-3-phosphoglycerate dehydrogenase (EC 1.1.1.95) [Escherichia coli O157:H7 str. EDL933 | 155864.8]
Escherichia_coli_CDS	000804	GCF_006777045.1_ASM677704v1	NZ_CP041300.1	lcl|NZ_CP041300.1_prot_WP_001151611.1_935	Chromosome	none	1006203	1007435	fig|155864.8.peg.3705|Z4251|VBIEscCol44059_3705| D-3-phosphoglycerate dehydrogenase (EC 1.1.1.95) [Escherichia coli O157:H7 str. EDL933 | 155864.8]
Escherichia_coli_CDS	000804	GCF_006777065.1_ASM677706v1	NZ_CP041302.1	lcl|NZ_CP041302.1_prot_WP_001151604.1_785	Chromosome	none	828274	829506	fig|155864.8.peg.3705|Z4251|VBIEscCol44059_3705| D-3-phosphoglycerate dehydrogenase (EC 1.1.1.95) [Escherichia coli O157:H7 str. EDL933 | 155864.8]
Escherichia_coli_CDS	000804	GCF_006777085.1_ASM677708v1	NZ_CP041304.1	lcl|NZ_CP041304.1_prot_WP_001151604.1_897	Chromosome	none	939996	941228	fig|155864.8.peg.3705|Z4251|VBIEscCol44059_3705| D-3-phosphoglycerate dehydrogenase (EC 1.1.1.95) [Escherichia coli O157:H7 str. EDL933 | 155864.8]
Escherichia_coli_CDS	000804	GCF_006874785.1_ASM687478v1	NZ_CP015853.1	lcl|NZ_CP015853.1_prot_WP_001151604.1_4227	Chromosome	none	4387787	4389019	fig|155864.8.peg.3705|Z4251|VBIEscCol44059_3705| D-3-phosphoglycerate dehydrogenase (EC 1.1.1.95) [Escherichia coli O157:H7 str. EDL933 | 155864.8]
Escherichia_coli_CDS	000804	GCF_006965465.1_ASM696546v1	NZ_CP041359.1	lcl|NZ_CP041359.1_prot_WP_001151604.1_326	Chromosome	none	350747	351979	fig|155864.8.peg.3705|Z4251|VBIEscCol44059_3705| D-3-phosphoglycerate dehydrogenase (EC 1.1.1.95) [Escherichia coli O157:H7 str. EDL933 | 155864.8]
Escherichia_coli_CDS	000804	GCF_007012305.1_ASM701230v1	NZ_CP041392.1	lcl|NZ_CP041392.1_prot_WP_001151604.1_870	Chromosome	none	915656	916888	fig|155864.8.peg.3705|Z4251|VBIEscCol44059_3705| D-3-phosphoglycerate dehydrogenase (EC 1.1.1.95) [Escherichia coli O157:H7 str. EDL933 | 155864.8]
Escherichia_coli_CDS	000804	GCF_007106565.1_ASM710656v1	NZ_CP041513.1	lcl|NZ_CP041513.1_prot_WP_001151604.1_1311	Chromosome	none	1321299	1322531	fig|155864.8.peg.3705|Z4251|VBIEscCol44059_3705| D-3-phosphoglycerate dehydrogenase (EC 1.1.1.95) [Escherichia coli O157:H7 str. EDL933 | 155864.8]
Escherichia_coli_CDS	000804	GCF_007197595.1_ASM719759v1	NZ_CP041620.1	lcl|NZ_CP041620.1_prot_WP_001151604.1_3766	Chromosome	none	3947952	3949184	fig|155864.8.peg.3705|Z4251|VBIEscCol44059_3705| D-3-phosphoglycerate dehydrogenase (EC 1.1.1.95) [Escherichia coli O157:H7 str. EDL933 | 155864.8]
Escherichia_coli_CDS	000804	GCF_007632435.1_ASM763243v1	NZ_CP041919.1	lcl|NZ_CP041919.1_prot_WP_001151604.1_782	Chromosome	none	824609	825841	fig|155864.8.peg.3705|Z4251|VBIEscCol44059_3705| D-3-phosphoglycerate dehydrogenase (EC 1.1.1.95) [Escherichia coli O157:H7 str. EDL933 | 155864.8]
Escherichia_coli_CDS	000804	GCF_007833255.1_ASM783325v1	NZ_CP042246.1	lcl|NZ_CP042246.1_prot_WP_001151604.1_899	Chromosome	none	942441	943673	fig|155864.8.peg.3705|Z4251|VBIEscCol44059_3705| D-3-phosphoglycerate dehydrogenase (EC 1.1.1.95) [Escherichia coli O157:H7 str. EDL933 | 155864.8]
Escherichia_coli_CDS	000804	GCF_007833295.1_ASM783329v1	NZ_CP042250.1	lcl|NZ_CP042250.1_prot_WP_001151604.1_823	Chromosome	none	868915	870147	fig|155864.8.peg.3705|Z4251|VBIEscCol44059_3705| D-3-phosphoglycerate dehydrogenase (EC 1.1.1.95) [Escherichia coli O157:H7 str. EDL933 | 155864.8]
Escherichia_coli_CDS	000804	GCF_007833875.1_ASM783387v1	NZ_CP040456.1	lcl|NZ_CP040456.1_prot_WP_001151604.1_994	Chromosome	none	1031480	1032712	fig|155864.8.peg.3705|Z4251|VBIEscCol44059_3705| D-3-phosphoglycerate dehydrogenase (EC 1.1.1.95) [Escherichia coli O157:H7 str. EDL933 | 155864.8]
Escherichia_coli_CDS	000804	GCF_007922655.1_ASM792265v1	NZ_CP041623.1	lcl|NZ_CP041623.1_prot_WP_001151604.1_1844	Chromosome	none	2010782	2012014	fig|155864.8.peg.3705|Z4251|VBIEscCol44059_3705| D-3-phosphoglycerate dehydrogenase (EC 1.1.1.95) [Escherichia coli O157:H7 str. EDL933 | 155864.8]
Escherichia_coli_CDS	000804	GCF_007990655.1_ASM799065v1	NZ_AP019761.1	lcl|NZ_AP019761.1_prot_WP_001151604.1_3535	Chromosome	none	3567406	3568638	fig|155864.8.peg.3705|Z4251|VBIEscCol44059_3705| D-3-phosphoglycerate dehydrogenase (EC 1.1.1.95) [Escherichia coli O157:H7 str. EDL933 | 155864.8]
Escherichia_coli_CDS	000804	GCF_007995175.1_ASM799517v1	NZ_CP042585.1	lcl|NZ_CP042585.1_prot_WP_001151604.1_794	Chromosome	none	835894	837126	fig|155864.8.peg.3705|Z4251|VBIEscCol44059_3705| D-3-phosphoglycerate dehydrogenase (EC 1.1.1.95) [Escherichia coli O157:H7 str. EDL933 | 155864.8]
Escherichia_coli_CDS	000804	GCF_008033295.1_ASM803329v1	NZ_CP042867.1	lcl|NZ_CP042867.1_prot_WP_001151604.1_781	Chromosome	none	826718	827950	fig|155864.8.peg.3705|Z4251|VBIEscCol44059_3705| D-3-phosphoglycerate dehydrogenase (EC 1.1.1.95) [Escherichia coli O157:H7 str. EDL933 | 155864.8]
Escherichia_coli_CDS	000804	GCF_008033315.1_ASM803331v1	NZ_CP042865.1	lcl|NZ_CP042865.1_prot_WP_001151604.1_781	Chromosome	none	826812	828044	fig|155864.8.peg.3705|Z4251|VBIEscCol44059_3705| D-3-phosphoglycerate dehydrogenase (EC 1.1.1.95) [Escherichia coli O157:H7 str. EDL933 | 155864.8]
Escherichia_coli_CDS	000804	GCF_008042015.2_ASM804201v2	NZ_CP042934.2	lcl|NZ_CP042934.2_prot_WP_001151604.1_2872	Chromosome	none	3056419	3057651	fig|155864.8.peg.3705|Z4251|VBIEscCol44059_3705| D-3-phosphoglycerate dehydrogenase (EC 1.1.1.95) [Escherichia coli O157:H7 str. EDL933 | 155864.8]
Escherichia_coli_CDS	000804	GCF_008065435.1_ASM806543v1	NZ_CP042298.1	lcl|NZ_CP042298.1_prot_WP_001151604.1_4025	Chromosome	none	4132499	4133731	fig|155864.8.peg.3705|Z4251|VBIEscCol44059_3705| D-3-phosphoglycerate dehydrogenase (EC 1.1.1.95) [Escherichia coli O157:H7 str. EDL933 | 155864.8]
Escherichia_coli_CDS	000804	GCF_008065455.1_ASM806545v1	NZ_CP042350.1	lcl|NZ_CP042350.1_prot_WP_001151604.1_3243	Chromosome	none	3382704	3383936	fig|155864.8.peg.3705|Z4251|VBIEscCol44059_3705| D-3-phosphoglycerate dehydrogenase (EC 1.1.1.95) [Escherichia coli O157:H7 str. EDL933 | 155864.8]
Escherichia_coli_CDS	000804	GCF_008080655.1_ASM808065v1	NZ_CP040927.1	lcl|NZ_CP040927.1_prot_WP_001151604.1_774	Chromosome	none	816063	817295	fig|155864.8.peg.3705|Z4251|VBIEscCol44059_3705| D-3-phosphoglycerate dehydrogenase (EC 1.1.1.95) [Escherichia coli O157:H7 str. EDL933 | 155864.8]
Escherichia_coli_CDS	000804	GCF_008124005.1_ASM812400v1	NZ_CP043217.1	lcl|NZ_CP043217.1_prot_WP_001151604.1_2108	Chromosome	none	2167352	2168584	fig|155864.8.peg.3705|Z4251|VBIEscCol44059_3705| D-3-phosphoglycerate dehydrogenase (EC 1.1.1.95) [Escherichia coli O157:H7 str. EDL933 | 155864.8]
Escherichia_coli_CDS	000804	GCF_008124085.1_ASM812408v1	NZ_CP043181.1	lcl|NZ_CP043181.1_prot_WP_001151604.1_1405	Chromosome	none	1537140	1538372	fig|155864.8.peg.3705|Z4251|VBIEscCol44059_3705| D-3-phosphoglycerate dehydrogenase (EC 1.1.1.95) [Escherichia coli O157:H7 str. EDL933 | 155864.8]
Escherichia_coli_CDS	000804	GCF_008124105.1_ASM812410v1	NZ_CP043185.1	lcl|NZ_CP043185.1_prot_WP_001151604.1_1684	Chromosome	none	1783782	1785014	fig|155864.8.peg.3705|Z4251|VBIEscCol44059_3705| D-3-phosphoglycerate dehydrogenase (EC 1.1.1.95) [Escherichia coli O157:H7 str. EDL933 | 155864.8]
Escherichia_coli_CDS	000804	GCF_008124125.1_ASM812412v1	NZ_CP043183.1	lcl|NZ_CP043183.1_prot_WP_001151604.1_782	Chromosome	none	829253	830485	fig|155864.8.peg.3705|Z4251|VBIEscCol44059_3705| D-3-phosphoglycerate dehydrogenase (EC 1.1.1.95) [Escherichia coli O157:H7 str. EDL933 | 155864.8]
Escherichia_coli_CDS	000804	GCF_008124145.1_ASM812414v1	NZ_CP043187.1	lcl|NZ_CP043187.1_prot_WP_001151604.1_782	Chromosome	none	829253	830485	fig|155864.8.peg.3705|Z4251|VBIEscCol44059_3705| D-3-phosphoglycerate dehydrogenase (EC 1.1.1.95) [Escherichia coli O157:H7 str. EDL933 | 155864.8]
Escherichia_coli_CDS	000804	GCF_008124165.1_ASM812416v1	NZ_CP043189.1	lcl|NZ_CP043189.1_prot_WP_001151604.1_782	Chromosome	none	829253	830485	fig|155864.8.peg.3705|Z4251|VBIEscCol44059_3705| D-3-phosphoglycerate dehydrogenase (EC 1.1.1.95) [Escherichia coli O157:H7 str. EDL933 | 155864.8]
Escherichia_coli_CDS	000804	GCF_008124185.1_ASM812418v1	NZ_CP043191.1	lcl|NZ_CP043191.1_prot_WP_001151604.1_782	Chromosome	none	829253	830485	fig|155864.8.peg.3705|Z4251|VBIEscCol44059_3705| D-3-phosphoglycerate dehydrogenase (EC 1.1.1.95) [Escherichia coli O157:H7 str. EDL933 | 155864.8]
Escherichia_coli_CDS	000804	GCF_008124205.1_ASM812420v1	NZ_CP043193.1	lcl|NZ_CP043193.1_prot_WP_001151604.1_782	Chromosome	none	829253	830485	fig|155864.8.peg.3705|Z4251|VBIEscCol44059_3705| D-3-phosphoglycerate dehydrogenase (EC 1.1.1.95) [Escherichia coli O157:H7 str. EDL933 | 155864.8]
Escherichia_coli_CDS	000804	GCF_008124225.1_ASM812422v1	NZ_CP043195.1	lcl|NZ_CP043195.1_prot_WP_001151604.1_1028	Chromosome	none	1117317	1118549	fig|155864.8.peg.3705|Z4251|VBIEscCol44059_3705| D-3-phosphoglycerate dehydrogenase (EC 1.1.1.95) [Escherichia coli O157:H7 str. EDL933 | 155864.8]
Escherichia_coli_CDS	000804	GCF_008124245.1_ASM812424v1	NZ_CP043197.1	lcl|NZ_CP043197.1_prot_WP_001151604.1_2634	Chromosome	none	2809001	2810233	fig|155864.8.peg.3705|Z4251|VBIEscCol44059_3705| D-3-phosphoglycerate dehydrogenase (EC 1.1.1.95) [Escherichia coli O157:H7 str. EDL933 | 155864.8]
Escherichia_coli_CDS	000804	GCF_008124265.1_ASM812426v1	NZ_CP043201.1	lcl|NZ_CP043201.1_prot_WP_001151604.1_782	Chromosome	none	829253	830485	fig|155864.8.peg.3705|Z4251|VBIEscCol44059_3705| D-3-phosphoglycerate dehydrogenase (EC 1.1.1.95) [Escherichia coli O157:H7 str. EDL933 | 155864.8]
Escherichia_coli_CDS	000804	GCF_008124285.1_ASM812428v1	NZ_CP043199.1	lcl|NZ_CP043199.1_prot_WP_001151604.1_3848	Chromosome	none	4099433	4100665	fig|155864.8.peg.3705|Z4251|VBIEscCol44059_3705| D-3-phosphoglycerate dehydrogenase (EC 1.1.1.95) [Escherichia coli O157:H7 str. EDL933 | 155864.8]
Escherichia_coli_CDS	000804	GCF_008124305.1_ASM812430v1	NZ_CP043205.1	lcl|NZ_CP043205.1_prot_WP_001151604.1_782	Chromosome	none	829253	830485	fig|155864.8.peg.3705|Z4251|VBIEscCol44059_3705| D-3-phosphoglycerate dehydrogenase (EC 1.1.1.95) [Escherichia coli O157:H7 str. EDL933 | 155864.8]
Escherichia_coli_CDS	000804	GCF_008124325.1_ASM812432v1	NZ_CP043203.1	lcl|NZ_CP043203.1_prot_WP_001151604.1_782	Chromosome	none	829253	830485	fig|155864.8.peg.3705|Z4251|VBIEscCol44059_3705| D-3-phosphoglycerate dehydrogenase (EC 1.1.1.95) [Escherichia coli O157:H7 str. EDL933 | 155864.8]
Escherichia_coli_CDS	000804	GCF_008124345.1_ASM812434v1	NZ_CP043207.1	lcl|NZ_CP043207.1_prot_WP_001151604.1_783	Chromosome	none	829253	830485	fig|155864.8.peg.3705|Z4251|VBIEscCol44059_3705| D-3-phosphoglycerate dehydrogenase (EC 1.1.1.95) [Escherichia coli O157:H7 str. EDL933 | 155864.8]
Escherichia_coli_CDS	000804	GCF_008124365.1_ASM812436v1	NZ_CP043209.1	lcl|NZ_CP043209.1_prot_WP_001151604.1_782	Chromosome	none	829253	830485	fig|155864.8.peg.3705|Z4251|VBIEscCol44059_3705| D-3-phosphoglycerate dehydrogenase (EC 1.1.1.95) [Escherichia coli O157:H7 str. EDL933 | 155864.8]
Escherichia_coli_CDS	000804	GCF_008124385.1_ASM812438v1	NZ_CP043211.1	lcl|NZ_CP043211.1_prot_WP_001151604.1_1028	Chromosome	none	1114228	1115460	fig|155864.8.peg.3705|Z4251|VBIEscCol44059_3705| D-3-phosphoglycerate dehydrogenase (EC 1.1.1.95) [Escherichia coli O157:H7 str. EDL933 | 155864.8]
Escherichia_coli_CDS	000804	GCF_008124405.1_ASM812440v1	NZ_CP043213.1	lcl|NZ_CP043213.1_prot_WP_001151604.1_3347	Chromosome	none	3525035	3526267	fig|155864.8.peg.3705|Z4251|VBIEscCol44059_3705| D-3-phosphoglycerate dehydrogenase (EC 1.1.1.95) [Escherichia coli O157:H7 str. EDL933 | 155864.8]
Escherichia_coli_CDS	000804	GCF_008124425.1_ASM812442v1	NZ_CP043227.1	lcl|NZ_CP043227.1_prot_WP_001151604.1_1916	Chromosome	none	2037855	2039087	fig|155864.8.peg.3705|Z4251|VBIEscCol44059_3705| D-3-phosphoglycerate dehydrogenase (EC 1.1.1.95) [Escherichia coli O157:H7 str. EDL933 | 155864.8]
Escherichia_coli_CDS	000804	GCF_008152105.1_ASM815210v1	NZ_CP041996.1	lcl|NZ_CP041996.1_prot_WP_001151604.1_932	Chromosome	none	982547	983779	fig|155864.8.peg.3705|Z4251|VBIEscCol44059_3705| D-3-phosphoglycerate dehydrogenase (EC 1.1.1.95) [Escherichia coli O157:H7 str. EDL933 | 155864.8]
Escherichia_coli_CDS	000804	GCF_008329665.1_ASM832966v1	NZ_CP043478.1	lcl|NZ_CP043478.1_prot_WP_001151604.1_3823	Chromosome	none	4016838	4018070	fig|155864.8.peg.3705|Z4251|VBIEscCol44059_3705| D-3-phosphoglycerate dehydrogenase (EC 1.1.1.95) [Escherichia coli O157:H7 str. EDL933 | 155864.8]
Escherichia_coli_CDS	000804	GCF_008370755.1_ASM837075v1	NZ_CP041678.1	lcl|NZ_CP041678.1_prot_WP_001151604.1_857	Chromosome	none	896219	897451	fig|155864.8.peg.3705|Z4251|VBIEscCol44059_3705| D-3-phosphoglycerate dehydrogenase (EC 1.1.1.95) [Escherichia coli O157:H7 str. EDL933 | 155864.8]
Escherichia_coli_CDS	000804	GCF_008370775.1_ASM837077v1	NZ_CP042980.1	lcl|NZ_CP042980.1_prot_WP_001151604.1_2949	Chromosome	none	2982761	2983993	fig|155864.8.peg.3705|Z4251|VBIEscCol44059_3705| D-3-phosphoglycerate dehydrogenase (EC 1.1.1.95) [Escherichia coli O157:H7 str. EDL933 | 155864.8]
Escherichia_coli_CDS	000804	GCF_008375335.1_ASM837533v1	NZ_CP041627.1	lcl|NZ_CP041627.1_prot_WP_001151604.1_3086	Chromosome	none	3184613	3185845	fig|155864.8.peg.3705|Z4251|VBIEscCol44059_3705| D-3-phosphoglycerate dehydrogenase (EC 1.1.1.95) [Escherichia coli O157:H7 str. EDL933 | 155864.8]
Escherichia_coli_CDS	000804	GCF_008462425.1_ASM846242v1	NZ_CP043539.1	lcl|NZ_CP043539.1_prot_WP_001151604.1_3893	Chromosome	none	4094709	4095941	fig|155864.8.peg.3705|Z4251|VBIEscCol44059_3705| D-3-phosphoglycerate dehydrogenase (EC 1.1.1.95) [Escherichia coli O157:H7 str. EDL933 | 155864.8]
Escherichia_coli_CDS	000804	GCF_008632555.1_ASM863255v1	NZ_CP043946.1	lcl|NZ_CP043946.1_prot_WP_001151604.1_874	Chromosome	none	915691	916923	fig|155864.8.peg.3705|Z4251|VBIEscCol44059_3705| D-3-phosphoglycerate dehydrogenase (EC 1.1.1.95) [Escherichia coli O157:H7 str. EDL933 | 155864.8]
Escherichia_coli_CDS	000804	GCF_008632575.1_ASM863257v1	NZ_CP043942.1	lcl|NZ_CP043942.1_prot_WP_001151604.1_874	Chromosome	none	915691	916923	fig|155864.8.peg.3705|Z4251|VBIEscCol44059_3705| D-3-phosphoglycerate dehydrogenase (EC 1.1.1.95) [Escherichia coli O157:H7 str. EDL933 | 155864.8]
Escherichia_coli_CDS	000804	GCF_008632595.1_ASM863259v1	NZ_CP043950.1	lcl|NZ_CP043950.1_prot_WP_001151604.1_3983	Chromosome	none	4204048	4205280	fig|155864.8.peg.3705|Z4251|VBIEscCol44059_3705| D-3-phosphoglycerate dehydrogenase (EC 1.1.1.95) [Escherichia coli O157:H7 str. EDL933 | 155864.8]
Escherichia_coli_CDS	000804	GCF_008642395.1_ASM864239v1	NZ_CP040263.1	lcl|NZ_CP040263.1_prot_WP_001151611.1_905	Chromosome	none	960958	962190	fig|155864.8.peg.3705|Z4251|VBIEscCol44059_3705| D-3-phosphoglycerate dehydrogenase (EC 1.1.1.95) [Escherichia coli O157:H7 str. EDL933 | 155864.8]
Escherichia_coli_CDS	000804	GCF_008642415.1_ASM864241v1	NZ_CP040269.1	lcl|NZ_CP040269.1_prot_WP_001151604.1_3579	Chromosome	none	3853601	3854833	fig|155864.8.peg.3705|Z4251|VBIEscCol44059_3705| D-3-phosphoglycerate dehydrogenase (EC 1.1.1.95) [Escherichia coli O157:H7 str. EDL933 | 155864.8]
Escherichia_coli_CDS	000804	GCF_008727255.1_ASM872725v1	NZ_CP044155.1	lcl|NZ_CP044155.1_prot_WP_001151604.1_1204	Chromosome	none	1244768	1246000	fig|155864.8.peg.3705|Z4251|VBIEscCol44059_3705| D-3-phosphoglycerate dehydrogenase (EC 1.1.1.95) [Escherichia coli O157:H7 str. EDL933 | 155864.8]
Escherichia_coli_CDS	000804	GCF_008761455.2_ASM876145v2	NZ_CP044311.1	lcl|NZ_CP044311.1_prot_WP_001151604.1_3106	Chromosome	none	3214003	3215235	fig|155864.8.peg.3705|Z4251|VBIEscCol44059_3705| D-3-phosphoglycerate dehydrogenase (EC 1.1.1.95) [Escherichia coli O157:H7 str. EDL933 | 155864.8]
Escherichia_coli_CDS	000804	GCF_008761475.2_ASM876147v2	NZ_CP044312.1	lcl|NZ_CP044312.1_prot_WP_001151604.1_3814	Chromosome	none	3965972	3967204	fig|155864.8.peg.3705|Z4251|VBIEscCol44059_3705| D-3-phosphoglycerate dehydrogenase (EC 1.1.1.95) [Escherichia coli O157:H7 str. EDL933 | 155864.8]
Escherichia_coli_CDS	000804	GCF_008761495.2_ASM876149v2	NZ_CP044313.1	lcl|NZ_CP044313.1_prot_WP_001151604.1_2351	Chromosome	none	2382358	2383590	fig|155864.8.peg.3705|Z4251|VBIEscCol44059_3705| D-3-phosphoglycerate dehydrogenase (EC 1.1.1.95) [Escherichia coli O157:H7 str. EDL933 | 155864.8]
Escherichia_coli_CDS	000804	GCF_008761515.1_ASM876151v1	NZ_CP044314.1	lcl|NZ_CP044314.1_prot_WP_001151604.1_872	Chromosome	none	930481	931713	fig|155864.8.peg.3705|Z4251|VBIEscCol44059_3705| D-3-phosphoglycerate dehydrogenase (EC 1.1.1.95) [Escherichia coli O157:H7 str. EDL933 | 155864.8]
Escherichia_coli_CDS	000804	GCF_008761535.2_ASM876153v3	NZ_CP044315.1	lcl|NZ_CP044315.1_prot_WP_001151604.1_102	Chromosome	none	102532	103764	fig|155864.8.peg.3705|Z4251|VBIEscCol44059_3705| D-3-phosphoglycerate dehydrogenase (EC 1.1.1.95) [Escherichia coli O157:H7 str. EDL933 | 155864.8]
Escherichia_coli_CDS	000804	GCF_008807135.1_ASM880713v1	NZ_CP041448.1	lcl|NZ_CP041448.1_prot_WP_001151604.1_823	Chromosome	none	876889	878121	fig|155864.8.peg.3705|Z4251|VBIEscCol44059_3705| D-3-phosphoglycerate dehydrogenase (EC 1.1.1.95) [Escherichia coli O157:H7 str. EDL933 | 155864.8]
Escherichia_coli_CDS	000804	GCF_008807155.1_ASM880715v1	NZ_CP041442.1	lcl|NZ_CP041442.1_prot_WP_001151604.1_835	Chromosome	none	876079	877311	fig|155864.8.peg.3705|Z4251|VBIEscCol44059_3705| D-3-phosphoglycerate dehydrogenase (EC 1.1.1.95) [Escherichia coli O157:H7 str. EDL933 | 155864.8]
Escherichia_coli_CDS	000804	GCF_008807295.1_ASM880729v1	NZ_CP041452.1	lcl|NZ_CP041452.1_prot_WP_001151604.1_836	Chromosome	none	876079	877311	fig|155864.8.peg.3705|Z4251|VBIEscCol44059_3705| D-3-phosphoglycerate dehydrogenase (EC 1.1.1.95) [Escherichia coli O157:H7 str. EDL933 | 155864.8]
Escherichia_coli_CDS	000804	GCF_008807655.1_ASM880765v1	NZ_CP032145.1	lcl|NZ_CP032145.1_prot_WP_001151604.1_3141	Chromosome	none	3344717	3345949	fig|155864.8.peg.3705|Z4251|VBIEscCol44059_3705| D-3-phosphoglycerate dehydrogenase (EC 1.1.1.95) [Escherichia coli O157:H7 str. EDL933 | 155864.8]
Escherichia_coli_CDS	000804	GCF_008823185.1_ASM882318v1	NZ_CP042588.1	lcl|NZ_CP042588.1_prot_WP_001151604.1_804	Chromosome	none	841063	842295	fig|155864.8.peg.3705|Z4251|VBIEscCol44059_3705| D-3-phosphoglycerate dehydrogenase (EC 1.1.1.95) [Escherichia coli O157:H7 str. EDL933 | 155864.8]
Escherichia_coli_CDS	000804	GCF_008824125.1_ASM882412v1	NZ_CP044410.1	lcl|NZ_CP044410.1_prot_WP_001151604.1_3517	Chromosome	none	3763138	3764370	fig|155864.8.peg.3705|Z4251|VBIEscCol44059_3705| D-3-phosphoglycerate dehydrogenase (EC 1.1.1.95) [Escherichia coli O157:H7 str. EDL933 | 155864.8]
Escherichia_coli_CDS	000804	GCF_008925965.1_ASM892596v1	NZ_CP032789.1	lcl|NZ_CP032789.1_prot_WP_001151604.1_885	Chromosome	none	922140	923372	fig|155864.8.peg.3705|Z4251|VBIEscCol44059_3705| D-3-phosphoglycerate dehydrogenase (EC 1.1.1.95) [Escherichia coli O157:H7 str. EDL933 | 155864.8]
Escherichia_coli_CDS	000804	GCF_008926085.1_ASM892608v1	NZ_CP032791.1	lcl|NZ_CP032791.1_prot_WP_001151604.1_888	Chromosome	none	924838	926070	fig|155864.8.peg.3705|Z4251|VBIEscCol44059_3705| D-3-phosphoglycerate dehydrogenase (EC 1.1.1.95) [Escherichia coli O157:H7 str. EDL933 | 155864.8]
Escherichia_coli_CDS	000804	GCF_008926105.1_ASM892610v1	NZ_CP032793.1	lcl|NZ_CP032793.1_prot_WP_001151604.1_891	Chromosome	none	925903	927135	fig|155864.8.peg.3705|Z4251|VBIEscCol44059_3705| D-3-phosphoglycerate dehydrogenase (EC 1.1.1.95) [Escherichia coli O157:H7 str. EDL933 | 155864.8]
Escherichia_coli_CDS	000804	GCF_008926125.1_ASM892612v1	NZ_CP032795.1	lcl|NZ_CP032795.1_prot_WP_001151604.1_905	Chromosome	none	938055	939287	fig|155864.8.peg.3705|Z4251|VBIEscCol44059_3705| D-3-phosphoglycerate dehydrogenase (EC 1.1.1.95) [Escherichia coli O157:H7 str. EDL933 | 155864.8]
Escherichia_coli_CDS	000804	GCF_008926145.1_ASM892614v1	NZ_CP032797.1	lcl|NZ_CP032797.1_prot_WP_001151604.1_890	Chromosome	none	924721	925953	fig|155864.8.peg.3705|Z4251|VBIEscCol44059_3705| D-3-phosphoglycerate dehydrogenase (EC 1.1.1.95) [Escherichia coli O157:H7 str. EDL933 | 155864.8]
Escherichia_coli_CDS	000804	GCF_008926165.1_ASM892616v1	NZ_CP032801.1	lcl|NZ_CP032801.1_prot_WP_001151604.1_905	Chromosome	none	938064	939296	fig|155864.8.peg.3705|Z4251|VBIEscCol44059_3705| D-3-phosphoglycerate dehydrogenase (EC 1.1.1.95) [Escherichia coli O157:H7 str. EDL933 | 155864.8]
Escherichia_coli_CDS	000804	GCF_008926185.1_ASM892618v1	NZ_CP032803.1	lcl|NZ_CP032803.1_prot_WP_001151604.1_888	Chromosome	none	924725	925957	fig|155864.8.peg.3705|Z4251|VBIEscCol44059_3705| D-3-phosphoglycerate dehydrogenase (EC 1.1.1.95) [Escherichia coli O157:H7 str. EDL933 | 155864.8]
Escherichia_coli_CDS	000804	GCF_008926305.1_ASM892630v1	NZ_CP032805.1	lcl|NZ_CP032805.1_prot_WP_001151604.1_889	Chromosome	none	923407	924639	fig|155864.8.peg.3705|Z4251|VBIEscCol44059_3705| D-3-phosphoglycerate dehydrogenase (EC 1.1.1.95) [Escherichia coli O157:H7 str. EDL933 | 155864.8]
Escherichia_coli_CDS	000804	GCF_008931185.1_ASM893118v1	NZ_CP032811.1	lcl|NZ_CP032811.1_prot_WP_001151604.1_905	Chromosome	none	938055	939287	fig|155864.8.peg.3705|Z4251|VBIEscCol44059_3705| D-3-phosphoglycerate dehydrogenase (EC 1.1.1.95) [Escherichia coli O157:H7 str. EDL933 | 155864.8]
Escherichia_coli_CDS	000804	GCF_008931725.1_ASM893172v1	NZ_CP042843.1	lcl|NZ_CP042843.1_prot_WP_001151604.1_3529	Chromosome	none	3765769	3767001	fig|155864.8.peg.3705|Z4251|VBIEscCol44059_3705| D-3-phosphoglycerate dehydrogenase (EC 1.1.1.95) [Escherichia coli O157:H7 str. EDL933 | 155864.8]
Escherichia_coli_CDS	000804	GCF_008931745.1_ASM893174v1	NZ_CP042845.1	lcl|NZ_CP042845.1_prot_WP_001151604.1_3523	Chromosome	none	3760656	3761888	fig|155864.8.peg.3705|Z4251|VBIEscCol44059_3705| D-3-phosphoglycerate dehydrogenase (EC 1.1.1.95) [Escherichia coli O157:H7 str. EDL933 | 155864.8]
Escherichia_coli_CDS	000804	GCF_008931765.1_ASM893176v1	NZ_CP042846.1	lcl|NZ_CP042846.1_prot_WP_001151604.1_3518	Chromosome	none	3755775	3757007	fig|155864.8.peg.3705|Z4251|VBIEscCol44059_3705| D-3-phosphoglycerate dehydrogenase (EC 1.1.1.95) [Escherichia coli O157:H7 str. EDL933 | 155864.8]
Escherichia_coli_CDS	000804	GCF_008931865.1_ASM893186v1	NZ_CP042844.1	lcl|NZ_CP042844.1_prot_WP_001151604.1_3524	Chromosome	none	3760888	3762120	fig|155864.8.peg.3705|Z4251|VBIEscCol44059_3705| D-3-phosphoglycerate dehydrogenase (EC 1.1.1.95) [Escherichia coli O157:H7 str. EDL933 | 155864.8]
Escherichia_coli_CDS	000804	GCF_008949495.1_ASM894949v1	NZ_CP043033.1	lcl|NZ_CP043033.1_prot_WP_001151604.1_1052	Chromosome	none	1122798	1124030	fig|155864.8.peg.3705|Z4251|VBIEscCol44059_3705| D-3-phosphoglycerate dehydrogenase (EC 1.1.1.95) [Escherichia coli O157:H7 str. EDL933 | 155864.8]
Escherichia_coli_CDS	000804	GCF_009176965.1_ASM917696v1	NZ_AP019675.1	lcl|NZ_AP019675.1_prot_WP_001151604.1_784	Chromosome	none	826197	827429	fig|155864.8.peg.3705|Z4251|VBIEscCol44059_3705| D-3-phosphoglycerate dehydrogenase (EC 1.1.1.95) [Escherichia coli O157:H7 str. EDL933 | 155864.8]
Escherichia_coli_CDS	000804	GCF_009363035.1_ASM936303v1	NZ_CP045277.1	lcl|NZ_CP045277.1_prot_WP_001151604.1_833	Chromosome	none	874931	876163	fig|155864.8.peg.3705|Z4251|VBIEscCol44059_3705| D-3-phosphoglycerate dehydrogenase (EC 1.1.1.95) [Escherichia coli O157:H7 str. EDL933 | 155864.8]
Escherichia_coli_CDS	000804	GCF_009395265.1_ASM939526v1	NZ_CP045457.1	lcl|NZ_CP045457.1_prot_WP_001151604.1_2981	Chromosome	none	3131486	3132718	fig|155864.8.peg.3705|Z4251|VBIEscCol44059_3705| D-3-phosphoglycerate dehydrogenase (EC 1.1.1.95) [Escherichia coli O157:H7 str. EDL933 | 155864.8]
Escherichia_coli_CDS	000804	GCF_009431955.1_ASM943195v1	NZ_CP040305.1	lcl|NZ_CP040305.1_prot_WP_001151604.1_4492	Chromosome	none	4616855	4618087	fig|155864.8.peg.3705|Z4251|VBIEscCol44059_3705| D-3-phosphoglycerate dehydrogenase (EC 1.1.1.95) [Escherichia coli O157:H7 str. EDL933 | 155864.8]
Escherichia_coli_CDS	000804	GCF_009432215.1_ASM943221v1	NZ_CP040307.1	lcl|NZ_CP040307.1_prot_WP_001151604.1_4417	Chromosome	none	4571783	4573015	fig|155864.8.peg.3705|Z4251|VBIEscCol44059_3705| D-3-phosphoglycerate dehydrogenase (EC 1.1.1.95) [Escherichia coli O157:H7 str. EDL933 | 155864.8]
Escherichia_coli_CDS	000804	GCF_009432415.1_ASM943241v1	NZ_CP040309.1	lcl|NZ_CP040309.1_prot_WP_001151604.1_4292	Chromosome	none	4477399	4478631	fig|155864.8.peg.3705|Z4251|VBIEscCol44059_3705| D-3-phosphoglycerate dehydrogenase (EC 1.1.1.95) [Escherichia coli O157:H7 str. EDL933 | 155864.8]
Escherichia_coli_CDS	000804	GCF_009432635.1_ASM943263v1	NZ_CP040311.1	lcl|NZ_CP040311.1_prot_WP_001151604.1_4235	Chromosome	none	4458773	4460005	fig|155864.8.peg.3705|Z4251|VBIEscCol44059_3705| D-3-phosphoglycerate dehydrogenase (EC 1.1.1.95) [Escherichia coli O157:H7 str. EDL933 | 155864.8]
Escherichia_coli_CDS	000804	GCF_009432795.1_ASM943279v1	NZ_CP040313.1	lcl|NZ_CP040313.1_prot_WP_001151604.1_4294	Chromosome	none	4473683	4474915	fig|155864.8.peg.3705|Z4251|VBIEscCol44059_3705| D-3-phosphoglycerate dehydrogenase (EC 1.1.1.95) [Escherichia coli O157:H7 str. EDL933 | 155864.8]
Escherichia_coli_CDS	000804	GCF_009432915.1_ASM943291v1	NZ_CP040314.1	lcl|NZ_CP040314.1_prot_WP_001151604.1_4364	Chromosome	none	4536633	4537865	fig|155864.8.peg.3705|Z4251|VBIEscCol44059_3705| D-3-phosphoglycerate dehydrogenase (EC 1.1.1.95) [Escherichia coli O157:H7 str. EDL933 | 155864.8]
Escherichia_coli_CDS	000804	GCF_009433135.1_ASM943313v1	NZ_CP040316.1	lcl|NZ_CP040316.1_prot_WP_001151604.1_4349	Chromosome	none	4516930	4518162	fig|155864.8.peg.3705|Z4251|VBIEscCol44059_3705| D-3-phosphoglycerate dehydrogenase (EC 1.1.1.95) [Escherichia coli O157:H7 str. EDL933 | 155864.8]
Escherichia_coli_CDS	000804	GCF_009577985.1_ASM957798v1	NZ_CP041337.1	lcl|NZ_CP041337.1_prot_WP_001151604.1_4522	Chromosome	none	4750173	4751405	fig|155864.8.peg.3705|Z4251|VBIEscCol44059_3705| D-3-phosphoglycerate dehydrogenase (EC 1.1.1.95) [Escherichia coli O157:H7 str. EDL933 | 155864.8]
Escherichia_coli_CDS	000804	GCF_009618015.1_ASM961801v1	NZ_AP019856.1	lcl|NZ_AP019856.1_prot_WP_001151604.1_2900	Chromosome	none	3114880	3116112	fig|155864.8.peg.3705|Z4251|VBIEscCol44059_3705| D-3-phosphoglycerate dehydrogenase (EC 1.1.1.95) [Escherichia coli O157:H7 str. EDL933 | 155864.8]
Escherichia_coli_CDS	000804	GCF_009627495.1_ASM962749v1	NZ_CP038494.1	lcl|NZ_CP038494.1_prot_WP_001151604.1_4181	Chromosome	none	4411603	4412835	fig|155864.8.peg.3705|Z4251|VBIEscCol44059_3705| D-3-phosphoglycerate dehydrogenase (EC 1.1.1.95) [Escherichia coli O157:H7 str. EDL933 | 155864.8]
Escherichia_coli_CDS	000804	GCF_009648495.1_ASM964849v1	NZ_CP045741.1	lcl|NZ_CP045741.1_prot_WP_001151604.1_1731	Chromosome	none	1875380	1876612	fig|155864.8.peg.3705|Z4251|VBIEscCol44059_3705| D-3-phosphoglycerate dehydrogenase (EC 1.1.1.95) [Escherichia coli O157:H7 str. EDL933 | 155864.8]
Escherichia_coli_CDS	000804	GCF_009650175.1_ASM965017v1	NZ_CP045863.1	lcl|NZ_CP045863.1_prot_WP_001151604.1_3386	Chromosome	none	3456928	3458160	fig|155864.8.peg.3705|Z4251|VBIEscCol44059_3705| D-3-phosphoglycerate dehydrogenase (EC 1.1.1.95) [Escherichia coli O157:H7 str. EDL933 | 155864.8]
Escherichia_coli_CDS	000804	GCF_009662135.1_ASM966213v1	NZ_CP045784.1	lcl|NZ_CP045784.1_prot_WP_001151604.1_2572	Chromosome	none	2620049	2621281	fig|155864.8.peg.3705|Z4251|VBIEscCol44059_3705| D-3-phosphoglycerate dehydrogenase (EC 1.1.1.95) [Escherichia coli O157:H7 str. EDL933 | 155864.8]
Escherichia_coli_CDS	000804	GCF_009663855.1_ASM966385v1	NZ_CP045977.1	lcl|NZ_CP045977.1_prot_WP_001151604.1_2701	Chromosome	none	2857202	2858434	fig|155864.8.peg.3705|Z4251|VBIEscCol44059_3705| D-3-phosphoglycerate dehydrogenase (EC 1.1.1.95) [Escherichia coli O157:H7 str. EDL933 | 155864.8]
Escherichia_coli_CDS	000804	GCF_009664185.1_ASM966418v1	NZ_CP043486.1	lcl|NZ_CP043486.1_prot_WP_001151604.1_2969	Chromosome	none	3145803	3147035	fig|155864.8.peg.3705|Z4251|VBIEscCol44059_3705| D-3-phosphoglycerate dehydrogenase (EC 1.1.1.95) [Escherichia coli O157:H7 str. EDL933 | 155864.8]
Escherichia_coli_CDS	000804	GCF_009664205.1_ASM966420v1	NZ_CP043487.1	lcl|NZ_CP043487.1_prot_WP_001151604.1_2977	Chromosome	none	3159631	3160863	fig|155864.8.peg.3705|Z4251|VBIEscCol44059_3705| D-3-phosphoglycerate dehydrogenase (EC 1.1.1.95) [Escherichia coli O157:H7 str. EDL933 | 155864.8]
Escherichia_coli_CDS	000804	GCF_009664305.1_ASM966430v1	NZ_CP035545.1	lcl|NZ_CP035545.1_prot_WP_001151604.1_3758	Chromosome	none	3809113	3810345	fig|155864.8.peg.3705|Z4251|VBIEscCol44059_3705| D-3-phosphoglycerate dehydrogenase (EC 1.1.1.95) [Escherichia coli O157:H7 str. EDL933 | 155864.8]
Escherichia_coli_CDS	000804	GCF_009664455.1_ASM966445v1	NZ_CP045975.1	lcl|NZ_CP045975.1_prot_WP_001151604.1_841	Chromosome	none	872727	873959	fig|155864.8.peg.3705|Z4251|VBIEscCol44059_3705| D-3-phosphoglycerate dehydrogenase (EC 1.1.1.95) [Escherichia coli O157:H7 str. EDL933 | 155864.8]
Escherichia_coli_CDS	000804	GCF_009664535.1_ASM966453v1	NZ_CP045941.1	lcl|NZ_CP045941.1_prot_WP_001151604.1_940	Chromosome	none	975940	977172	fig|155864.8.peg.3705|Z4251|VBIEscCol44059_3705| D-3-phosphoglycerate dehydrogenase (EC 1.1.1.95) [Escherichia coli O157:H7 str. EDL933 | 155864.8]
Escherichia_coli_CDS	000804	GCF_009671045.1_ASM967104v1	NZ_CP046000.1	lcl|NZ_CP046000.1_prot_WP_001151604.1_875	Chromosome	none	916672	917904	fig|155864.8.peg.3705|Z4251|VBIEscCol44059_3705| D-3-phosphoglycerate dehydrogenase (EC 1.1.1.95) [Escherichia coli O157:H7 str. EDL933 | 155864.8]
Escherichia_coli_CDS	000804	GCF_009671085.1_ASM967108v1	NZ_CP046003.1	lcl|NZ_CP046003.1_prot_WP_001151604.1_837	Chromosome	none	876079	877311	fig|155864.8.peg.3705|Z4251|VBIEscCol44059_3705| D-3-phosphoglycerate dehydrogenase (EC 1.1.1.95) [Escherichia coli O157:H7 str. EDL933 | 155864.8]
Escherichia_coli_CDS	000804	GCF_009671105.1_ASM967110v1	NZ_CP046006.1	lcl|NZ_CP046006.1_prot_WP_001151604.1_799	Chromosome	none	850908	852140	fig|155864.8.peg.3705|Z4251|VBIEscCol44059_3705| D-3-phosphoglycerate dehydrogenase (EC 1.1.1.95) [Escherichia coli O157:H7 str. EDL933 | 155864.8]
Escherichia_coli_CDS	000804	GCF_009671125.1_ASM967112v1	NZ_CP046009.1	lcl|NZ_CP046009.1_prot_WP_001151604.1_840	Chromosome	none	881172	882404	fig|155864.8.peg.3705|Z4251|VBIEscCol44059_3705| D-3-phosphoglycerate dehydrogenase (EC 1.1.1.95) [Escherichia coli O157:H7 str. EDL933 | 155864.8]
Escherichia_coli_CDS	000804	GCF_009720465.1_ASM972046v1	NZ_CP041955.1	lcl|NZ_CP041955.1_prot_WP_001151604.1_855	Chromosome	none	895428	896660	fig|155864.8.peg.3705|Z4251|VBIEscCol44059_3705| D-3-phosphoglycerate dehydrogenase (EC 1.1.1.95) [Escherichia coli O157:H7 str. EDL933 | 155864.8]
Escherichia_coli_CDS	000804	GCF_009720605.1_ASM972060v1	NZ_CP046259.1	lcl|NZ_CP046259.1_prot_WP_001151604.1_1713	Chromosome	none	1810336	1811568	fig|155864.8.peg.3705|Z4251|VBIEscCol44059_3705| D-3-phosphoglycerate dehydrogenase (EC 1.1.1.95) [Escherichia coli O157:H7 str. EDL933 | 155864.8]
Escherichia_coli_CDS	000804	GCF_009728565.1_ASM972856v1	NZ_CP023165.1	lcl|NZ_CP023165.1_prot_WP_001151604.1_3316	Chromosome	none	3440286	3441518	fig|155864.8.peg.3705|Z4251|VBIEscCol44059_3705| D-3-phosphoglycerate dehydrogenase (EC 1.1.1.95) [Escherichia coli O157:H7 str. EDL933 | 155864.8]
Escherichia_coli_CDS	000804	GCF_009738145.1_ASM973814v1	NZ_CP045190.1	lcl|NZ_CP045190.1_prot_WP_001151604.1_822	Chromosome	none	864156	865388	fig|155864.8.peg.3705|Z4251|VBIEscCol44059_3705| D-3-phosphoglycerate dehydrogenase (EC 1.1.1.95) [Escherichia coli O157:H7 str. EDL933 | 155864.8]
Escherichia_coli_CDS	000804	GCF_009738455.1_ASM973845v1	NZ_CP046527.1	lcl|NZ_CP046527.1_prot_WP_001151604.1_916	Chromosome	none	940106	941338	fig|155864.8.peg.3705|Z4251|VBIEscCol44059_3705| D-3-phosphoglycerate dehydrogenase (EC 1.1.1.95) [Escherichia coli O157:H7 str. EDL933 | 155864.8]
Escherichia_coli_CDS	000804	GCF_009761715.1_ASM976171v1	NZ_CP041031.1	lcl|NZ_CP041031.1_prot_WP_001151604.1_846	Chromosome	none	889710	890942	fig|155864.8.peg.3705|Z4251|VBIEscCol44059_3705| D-3-phosphoglycerate dehydrogenase (EC 1.1.1.95) [Escherichia coli O157:H7 str. EDL933 | 155864.8]
Escherichia_coli_CDS	000804	GCF_009762385.1_ASM976238v1	NZ_CP044293.1	lcl|NZ_CP044293.1_prot_WP_001151603.1_1364	Chromosome	none	1427654	1428886	fig|155864.8.peg.3705|Z4251|VBIEscCol44059_3705| D-3-phosphoglycerate dehydrogenase (EC 1.1.1.95) [Escherichia coli O157:H7 str. EDL933 | 155864.8]
Escherichia_coli_CDS	000804	GCF_009832885.1_ASM983288v1	NZ_CP047127.1	lcl|NZ_CP047127.1_prot_WP_001151604.1_2500	Chromosome	none	2695064	2696296	fig|155864.8.peg.3705|Z4251|VBIEscCol44059_3705| D-3-phosphoglycerate dehydrogenase (EC 1.1.1.95) [Escherichia coli O157:H7 str. EDL933 | 155864.8]
Escherichia_coli_CDS	000804	GCF_009832985.1_ASM983298v1	NZ_CP047231.1	lcl|NZ_CP047231.1_prot_WP_001151604.1_2699	Chromosome	none	2859647	2860879	fig|155864.8.peg.3705|Z4251|VBIEscCol44059_3705| D-3-phosphoglycerate dehydrogenase (EC 1.1.1.95) [Escherichia coli O157:H7 str. EDL933 | 155864.8]
Escherichia_coli_CDS	000804	GCF_009866925.1_ASM986692v1	NZ_CP026929.1	lcl|NZ_CP026929.1_prot_WP_001151604.1_908	Chromosome	none	948093	949325	fig|155864.8.peg.3705|Z4251|VBIEscCol44059_3705| D-3-phosphoglycerate dehydrogenase (EC 1.1.1.95) [Escherichia coli O157:H7 str. EDL933 | 155864.8]
Escherichia_coli_CDS	000804	GCF_009866945.1_ASM986694v1	NZ_CP026932.1	lcl|NZ_CP026932.1_prot_WP_001151604.1_4179	Chromosome	none	4449981	4451213	fig|155864.8.peg.3705|Z4251|VBIEscCol44059_3705| D-3-phosphoglycerate dehydrogenase (EC 1.1.1.95) [Escherichia coli O157:H7 str. EDL933 | 155864.8]
Escherichia_coli_CDS	000804	GCF_009867015.2_ASM986701v2	NZ_CP026935.2	lcl|NZ_CP026935.2_prot_WP_001151604.1_946	Chromosome	none	990315	991547	fig|155864.8.peg.3705|Z4251|VBIEscCol44059_3705| D-3-phosphoglycerate dehydrogenase (EC 1.1.1.95) [Escherichia coli O157:H7 str. EDL933 | 155864.8]
Escherichia_coli_CDS	000804	GCF_009867035.1_ASM986703v1	NZ_CP026939.1	lcl|NZ_CP026939.1_prot_WP_001151604.1_918	Chromosome	none	969845	971077	fig|155864.8.peg.3705|Z4251|VBIEscCol44059_3705| D-3-phosphoglycerate dehydrogenase (EC 1.1.1.95) [Escherichia coli O157:H7 str. EDL933 | 155864.8]
Escherichia_coli_CDS	000804	GCF_009873375.1_ASM987337v1	NZ_CP041749.1	lcl|NZ_CP041749.1_prot_WP_001151604.1_587	Chromosome	none	605898	607130	fig|155864.8.peg.3705|Z4251|VBIEscCol44059_3705| D-3-phosphoglycerate dehydrogenase (EC 1.1.1.95) [Escherichia coli O157:H7 str. EDL933 | 155864.8]
Escherichia_coli_CDS	000804	GCF_009905115.1_ASM990511v1	NZ_CP047571.1	lcl|NZ_CP047571.1_prot_WP_001151604.1_800	Chromosome	none	833546	834778	fig|155864.8.peg.3705|Z4251|VBIEscCol44059_3705| D-3-phosphoglycerate dehydrogenase (EC 1.1.1.95) [Escherichia coli O157:H7 str. EDL933 | 155864.8]
Escherichia_coli_CDS	000804	GCF_009905135.1_ASM990513v1	NZ_CP047576.1	lcl|NZ_CP047576.1_prot_WP_001151604.1_3416	Chromosome	none	3664739	3665971	fig|155864.8.peg.3705|Z4251|VBIEscCol44059_3705| D-3-phosphoglycerate dehydrogenase (EC 1.1.1.95) [Escherichia coli O157:H7 str. EDL933 | 155864.8]
Escherichia_coli_CDS	000804	GCF_009905355.1_ASM990535v1	NZ_CP047594.1	lcl|NZ_CP047594.1_prot_WP_001151604.1_3450	Chromosome	none	3652879	3654111	fig|155864.8.peg.3705|Z4251|VBIEscCol44059_3705| D-3-phosphoglycerate dehydrogenase (EC 1.1.1.95) [Escherichia coli O157:H7 str. EDL933 | 155864.8]
Escherichia_coli_CDS	000804	GCF_009909465.1_ASM990946v1	NZ_CP047658.1	lcl|NZ_CP047658.1_prot_WP_001151604.1_844	Chromosome	none	891213	892445	fig|155864.8.peg.3705|Z4251|VBIEscCol44059_3705| D-3-phosphoglycerate dehydrogenase (EC 1.1.1.95) [Escherichia coli O157:H7 str. EDL933 | 155864.8]
Escherichia_coli_CDS	000804	GCF_009909485.1_ASM990948v1	NZ_CP047665.1	lcl|NZ_CP047665.1_prot_WP_001151604.1_2112	Chromosome	none	2243897	2245129	fig|155864.8.peg.3705|Z4251|VBIEscCol44059_3705| D-3-phosphoglycerate dehydrogenase (EC 1.1.1.95) [Escherichia coli O157:H7 str. EDL933 | 155864.8]
Escherichia_coli_CDS	000804	GCF_009909505.1_ASM990950v1	NZ_CP047662.1	lcl|NZ_CP047662.1_prot_WP_089570062.1_3486	Chromosome	none	3764947	3766179	fig|155864.8.peg.3705|Z4251|VBIEscCol44059_3705| D-3-phosphoglycerate dehydrogenase (EC 1.1.1.95) [Escherichia coli O157:H7 str. EDL933 | 155864.8]
Escherichia_coli_CDS	000804	GCF_009913415.1_ASM991341v1	NZ_CP047876.1	lcl|NZ_CP047876.1_prot_WP_001151604.1_849	Chromosome	none	890748	891980	fig|155864.8.peg.3705|Z4251|VBIEscCol44059_3705| D-3-phosphoglycerate dehydrogenase (EC 1.1.1.95) [Escherichia coli O157:H7 str. EDL933 | 155864.8]
Escherichia_coli_CDS	000804	GCF_009914295.1_ASM991429v1	NZ_CP041628.1	lcl|NZ_CP041628.1_prot_WP_001151604.1_2105	Chromosome	none	2189181	2190413	fig|155864.8.peg.3705|Z4251|VBIEscCol44059_3705| D-3-phosphoglycerate dehydrogenase (EC 1.1.1.95) [Escherichia coli O157:H7 str. EDL933 | 155864.8]
Escherichia_coli_CDS	000804	GCF_009931235.1_ASM993123v1	NZ_CP034384.1	lcl|NZ_CP034384.1_prot_WP_001151604.1_3837	Chromosome	none	3889222	3890454	fig|155864.8.peg.3705|Z4251|VBIEscCol44059_3705| D-3-phosphoglycerate dehydrogenase (EC 1.1.1.95) [Escherichia coli O157:H7 str. EDL933 | 155864.8]
Escherichia_coli_CDS	000804	GCF_009931435.1_ASM993143v1	NZ_CP043414.1	lcl|NZ_CP043414.1_prot_WP_001151604.1_909	Chromosome	none	963841	965073	fig|155864.8.peg.3705|Z4251|VBIEscCol44059_3705| D-3-phosphoglycerate dehydrogenase (EC 1.1.1.95) [Escherichia coli O157:H7 str. EDL933 | 155864.8]
Escherichia_coli_CDS	000804	GCF_009948655.1_ASM994865v1	NZ_CP041411.1	lcl|NZ_CP041411.1_prot_WP_001151604.1_892	Chromosome	none	939825	941057	fig|155864.8.peg.3705|Z4251|VBIEscCol44059_3705| D-3-phosphoglycerate dehydrogenase (EC 1.1.1.95) [Escherichia coli O157:H7 str. EDL933 | 155864.8]
Escherichia_coli_CDS	000804	GCF_009949145.1_ASM994914v1	NZ_CP041416.1	lcl|NZ_CP041416.1_prot_WP_001151604.1_940	Chromosome	none	1004997	1006229	fig|155864.8.peg.3705|Z4251|VBIEscCol44059_3705| D-3-phosphoglycerate dehydrogenase (EC 1.1.1.95) [Escherichia coli O157:H7 str. EDL933 | 155864.8]
Escherichia_coli_CDS	000804	GCF_009949705.1_ASM994970v1	NZ_CP041422.1	lcl|NZ_CP041422.1_prot_WP_001151604.1_779	Chromosome	none	812262	813494	fig|155864.8.peg.3705|Z4251|VBIEscCol44059_3705| D-3-phosphoglycerate dehydrogenase (EC 1.1.1.95) [Escherichia coli O157:H7 str. EDL933 | 155864.8]
Escherichia_coli_CDS	000804	GCF_009950125.1_ASM995012v1	NZ_CP041425.1	lcl|NZ_CP041425.1_prot_WP_001151604.1_837	Chromosome	none	867092	868324	fig|155864.8.peg.3705|Z4251|VBIEscCol44059_3705| D-3-phosphoglycerate dehydrogenase (EC 1.1.1.95) [Escherichia coli O157:H7 str. EDL933 | 155864.8]
Escherichia_coli_CDS	000804	GCF_009950475.1_ASM995047v1	NZ_CP041429.1	lcl|NZ_CP041429.1_prot_WP_001151604.1_969	Chromosome	none	1019696	1020928	fig|155864.8.peg.3705|Z4251|VBIEscCol44059_3705| D-3-phosphoglycerate dehydrogenase (EC 1.1.1.95) [Escherichia coli O157:H7 str. EDL933 | 155864.8]
Escherichia_coli_CDS	000804	GCF_009950805.1_ASM995080v1	NZ_CP041431.1	lcl|NZ_CP041431.1_prot_WP_001151604.1_922	Chromosome	none	962986	964218	fig|155864.8.peg.3705|Z4251|VBIEscCol44059_3705| D-3-phosphoglycerate dehydrogenase (EC 1.1.1.95) [Escherichia coli O157:H7 str. EDL933 | 155864.8]
Escherichia_coli_CDS	000804	GCF_009951245.1_ASM995124v1	NZ_CP041433.1	lcl|NZ_CP041433.1_prot_WP_001151604.1_876	Chromosome	none	926073	927305	fig|155864.8.peg.3705|Z4251|VBIEscCol44059_3705| D-3-phosphoglycerate dehydrogenase (EC 1.1.1.95) [Escherichia coli O157:H7 str. EDL933 | 155864.8]
Escherichia_coli_CDS	000804	GCF_009951745.1_ASM995174v1	NZ_CP041435.1	lcl|NZ_CP041435.1_prot_WP_001151604.1_855	Chromosome	none	920348	921580	fig|155864.8.peg.3705|Z4251|VBIEscCol44059_3705| D-3-phosphoglycerate dehydrogenase (EC 1.1.1.95) [Escherichia coli O157:H7 str. EDL933 | 155864.8]
Escherichia_coli_CDS	000804	GCF_009952125.1_ASM995212v1	NZ_CP041437.1	lcl|NZ_CP041437.1_prot_WP_001151604.1_867	Chromosome	none	916173	917405	fig|155864.8.peg.3705|Z4251|VBIEscCol44059_3705| D-3-phosphoglycerate dehydrogenase (EC 1.1.1.95) [Escherichia coli O157:H7 str. EDL933 | 155864.8]
Escherichia_coli_CDS	000804	GCF_010092405.1_ASM1009240v1	NZ_CP048025.1	lcl|NZ_CP048025.1_prot_WP_001151604.1_2021	Chromosome	none	2144802	2146034	fig|155864.8.peg.3705|Z4251|VBIEscCol44059_3705| D-3-phosphoglycerate dehydrogenase (EC 1.1.1.95) [Escherichia coli O157:H7 str. EDL933 | 155864.8]
Escherichia_coli_CDS	000804	GCF_010092965.1_ASM1009296v1	NZ_CP048107.1	lcl|NZ_CP048107.1_prot_WP_001151610.1_973	Chromosome	none	1038877	1040109	fig|155864.8.peg.3705|Z4251|VBIEscCol44059_3705| D-3-phosphoglycerate dehydrogenase (EC 1.1.1.95) [Escherichia coli O157:H7 str. EDL933 | 155864.8]
Escherichia_coli_CDS	000804	GCF_010231485.1_ASM1023148v1	NZ_CP034931.1	lcl|NZ_CP034931.1_prot_WP_001151604.1_3240	Chromosome	none	3272448	3273680	fig|155864.8.peg.3705|Z4251|VBIEscCol44059_3705| D-3-phosphoglycerate dehydrogenase (EC 1.1.1.95) [Escherichia coli O157:H7 str. EDL933 | 155864.8]
Escherichia_coli_CDS	000804	GCF_010231685.1_ASM1023168v1	NZ_CP034935.1	lcl|NZ_CP034935.1_prot_WP_001151604.1_3405	Chromosome	none	3417829	3419061	fig|155864.8.peg.3705|Z4251|VBIEscCol44059_3705| D-3-phosphoglycerate dehydrogenase (EC 1.1.1.95) [Escherichia coli O157:H7 str. EDL933 | 155864.8]
Escherichia_coli_CDS	000804	GCF_010365325.1_ASM1036532v1	NZ_CP048304.1	lcl|NZ_CP048304.1_prot_WP_001151604.1_1275	Chromosome	none	1377597	1378829	fig|155864.8.peg.3705|Z4251|VBIEscCol44059_3705| D-3-phosphoglycerate dehydrogenase (EC 1.1.1.95) [Escherichia coli O157:H7 str. EDL933 | 155864.8]
Escherichia_coli_CDS	000804	GCF_010365345.1_ASM1036534v1	NZ_CP048310.1	lcl|NZ_CP048310.1_prot_WP_001151604.1_857	Chromosome	none	903664	904896	fig|155864.8.peg.3705|Z4251|VBIEscCol44059_3705| D-3-phosphoglycerate dehydrogenase (EC 1.1.1.95) [Escherichia coli O157:H7 str. EDL933 | 155864.8]
Escherichia_coli_CDS	000804	GCF_010365365.1_ASM1036536v1	NZ_CP048322.1	lcl|NZ_CP048322.1_prot_WP_001151604.1_820	Chromosome	none	867024	868256	fig|155864.8.peg.3705|Z4251|VBIEscCol44059_3705| D-3-phosphoglycerate dehydrogenase (EC 1.1.1.95) [Escherichia coli O157:H7 str. EDL933 | 155864.8]
Escherichia_coli_CDS	000804	GCF_010365385.1_ASM1036538v1	NZ_CP048337.1	lcl|NZ_CP048337.1_prot_WP_001151611.1_919	Chromosome	none	978138	979370	fig|155864.8.peg.3705|Z4251|VBIEscCol44059_3705| D-3-phosphoglycerate dehydrogenase (EC 1.1.1.95) [Escherichia coli O157:H7 str. EDL933 | 155864.8]
Escherichia_coli_CDS	000804	GCF_010365405.1_ASM1036540v1	NZ_CP048326.1	lcl|NZ_CP048326.1_prot_WP_001151604.1_820	Chromosome	none	867024	868256	fig|155864.8.peg.3705|Z4251|VBIEscCol44059_3705| D-3-phosphoglycerate dehydrogenase (EC 1.1.1.95) [Escherichia coli O157:H7 str. EDL933 | 155864.8]
Escherichia_coli_CDS	000804	GCF_010365425.1_ASM1036542v1	NZ_CP048330.1	lcl|NZ_CP048330.1_prot_WP_001151604.1_825	Chromosome	none	869287	870519	fig|155864.8.peg.3705|Z4251|VBIEscCol44059_3705| D-3-phosphoglycerate dehydrogenase (EC 1.1.1.95) [Escherichia coli O157:H7 str. EDL933 | 155864.8]
Escherichia_coli_CDS	000804	GCF_010365465.1_ASM1036546v1	NZ_CP048344.1	lcl|NZ_CP048344.1_prot_WP_001151604.1_817	Chromosome	none	861885	863117	fig|155864.8.peg.3705|Z4251|VBIEscCol44059_3705| D-3-phosphoglycerate dehydrogenase (EC 1.1.1.95) [Escherichia coli O157:H7 str. EDL933 | 155864.8]
Escherichia_coli_CDS	000804	GCF_010365485.1_ASM1036548v1	NZ_CP048359.1	lcl|NZ_CP048359.1_prot_WP_001151604.1_825	Chromosome	none	867981	869213	fig|155864.8.peg.3705|Z4251|VBIEscCol44059_3705| D-3-phosphoglycerate dehydrogenase (EC 1.1.1.95) [Escherichia coli O157:H7 str. EDL933 | 155864.8]
Escherichia_coli_CDS	000804	GCF_010365505.1_ASM1036550v1	NZ_CP048371.1	lcl|NZ_CP048371.1_prot_WP_001151604.1_872	Chromosome	none	913849	915081	fig|155864.8.peg.3705|Z4251|VBIEscCol44059_3705| D-3-phosphoglycerate dehydrogenase (EC 1.1.1.95) [Escherichia coli O157:H7 str. EDL933 | 155864.8]
Escherichia_coli_CDS	000804	GCF_010365525.1_ASM1036552v1	NZ_CP048367.1	lcl|NZ_CP048367.1_prot_WP_001151604.1_904	Chromosome	none	950504	951736	fig|155864.8.peg.3705|Z4251|VBIEscCol44059_3705| D-3-phosphoglycerate dehydrogenase (EC 1.1.1.95) [Escherichia coli O157:H7 str. EDL933 | 155864.8]
Escherichia_coli_CDS	000804	GCF_010365545.1_ASM1036554v1	NZ_CP048376.1	lcl|NZ_CP048376.1_prot_WP_001151604.1_816	Chromosome	none	860578	861810	fig|155864.8.peg.3705|Z4251|VBIEscCol44059_3705| D-3-phosphoglycerate dehydrogenase (EC 1.1.1.95) [Escherichia coli O157:H7 str. EDL933 | 155864.8]
Escherichia_coli_CDS	000804	GCF_010509415.1_ASM1050941v1	NZ_CP048439.1	lcl|NZ_CP048439.1_prot_WP_001151604.1_761	Chromosome	none	804826	806058	fig|155864.8.peg.3705|Z4251|VBIEscCol44059_3705| D-3-phosphoglycerate dehydrogenase (EC 1.1.1.95) [Escherichia coli O157:H7 str. EDL933 | 155864.8]
Escherichia_coli_CDS	000804	GCF_010668985.1_ASM1066898v1	NZ_CP048603.1	lcl|NZ_CP048603.1_prot_WP_001151604.1_840	Chromosome	none	887250	888482	fig|155864.8.peg.3705|Z4251|VBIEscCol44059_3705| D-3-phosphoglycerate dehydrogenase (EC 1.1.1.95) [Escherichia coli O157:H7 str. EDL933 | 155864.8]
Escherichia_coli_CDS	000804	GCF_010669005.1_ASM1066900v1	NZ_CP048604.1	lcl|NZ_CP048604.1_prot_WP_001151604.1_3576	Chromosome	none	3842172	3843404	fig|155864.8.peg.3705|Z4251|VBIEscCol44059_3705| D-3-phosphoglycerate dehydrogenase (EC 1.1.1.95) [Escherichia coli O157:H7 str. EDL933 | 155864.8]
Escherichia_coli_CDS	000804	GCF_010669025.1_ASM1066902v1	NZ_CP048605.1	lcl|NZ_CP048605.1_prot_WP_001151604.1_3712	Chromosome	none	4058384	4059616	fig|155864.8.peg.3705|Z4251|VBIEscCol44059_3705| D-3-phosphoglycerate dehydrogenase (EC 1.1.1.95) [Escherichia coli O157:H7 str. EDL933 | 155864.8]
Escherichia_coli_CDS	000804	GCF_010706435.1_ASM1070643v1	NZ_CP048647.1	lcl|NZ_CP048647.1_prot_WP_001151610.1_889	Chromosome	none	926992	928224	fig|155864.8.peg.3705|Z4251|VBIEscCol44059_3705| D-3-phosphoglycerate dehydrogenase (EC 1.1.1.95) [Escherichia coli O157:H7 str. EDL933 | 155864.8]
Escherichia_coli_CDS	000804	GCF_010724935.1_ASM1072493v1	NZ_AP022351.1	lcl|NZ_AP022351.1_prot_WP_001151604.1_3691	Chromosome	none	3941161	3942393	fig|155864.8.peg.3705|Z4251|VBIEscCol44059_3705| D-3-phosphoglycerate dehydrogenase (EC 1.1.1.95) [Escherichia coli O157:H7 str. EDL933 | 155864.8]
Escherichia_coli_CDS	000804	GCF_010725305.1_ASM1072530v1	NZ_AP022362.1	lcl|NZ_AP022362.1_prot_WP_001151604.1_3869	Chromosome	none	4039865	4041097	fig|155864.8.peg.3705|Z4251|VBIEscCol44059_3705| D-3-phosphoglycerate dehydrogenase (EC 1.1.1.95) [Escherichia coli O157:H7 str. EDL933 | 155864.8]
Escherichia_coli_CDS	000804	GCF_011022275.1_ASM1102227v1	NZ_CP048934.1	lcl|NZ_CP048934.1_prot_WP_001151611.1_1779	Chromosome	none	1859327	1860559	fig|155864.8.peg.3705|Z4251|VBIEscCol44059_3705| D-3-phosphoglycerate dehydrogenase (EC 1.1.1.95) [Escherichia coli O157:H7 str. EDL933 | 155864.8]
Escherichia_coli_CDS	000804	GCF_011044355.1_ASM1104435v1	NZ_CP049101.1	lcl|NZ_CP049101.1_prot_WP_001525597.1_916	Chromosome	none	954324	955556	fig|155864.8.peg.3705|Z4251|VBIEscCol44059_3705| D-3-phosphoglycerate dehydrogenase (EC 1.1.1.95) [Escherichia coli O157:H7 str. EDL933 | 155864.8]
Escherichia_coli_CDS	000804	GCF_011045215.1_ASM1104521v1	NZ_CP049201.1	lcl|NZ_CP049201.1_prot_WP_001151604.1_917	Chromosome	none	977008	978240	fig|155864.8.peg.3705|Z4251|VBIEscCol44059_3705| D-3-phosphoglycerate dehydrogenase (EC 1.1.1.95) [Escherichia coli O157:H7 str. EDL933 | 155864.8]
Escherichia_coli_CDS	000804	GCF_011045235.1_ASM1104523v1	NZ_CP049204.1	lcl|NZ_CP049204.1_prot_WP_001151604.1_825	Chromosome	none	876235	877467	fig|155864.8.peg.3705|Z4251|VBIEscCol44059_3705| D-3-phosphoglycerate dehydrogenase (EC 1.1.1.95) [Escherichia coli O157:H7 str. EDL933 | 155864.8]
Escherichia_coli_CDS	000804	GCF_011045255.1_ASM1104525v1	NZ_CP049196.1	lcl|NZ_CP049196.1_prot_WP_001151604.1_326	Chromosome	none	347477	348709	fig|155864.8.peg.3705|Z4251|VBIEscCol44059_3705| D-3-phosphoglycerate dehydrogenase (EC 1.1.1.95) [Escherichia coli O157:H7 str. EDL933 | 155864.8]
Escherichia_coli_CDS	000804	GCF_011045275.1_ASM1104527v1	NZ_CP049197.1	lcl|NZ_CP049197.1_prot_WP_001151604.1_129	Chromosome	none	142334	143566	fig|155864.8.peg.3705|Z4251|VBIEscCol44059_3705| D-3-phosphoglycerate dehydrogenase (EC 1.1.1.95) [Escherichia coli O157:H7 str. EDL933 | 155864.8]
Escherichia_coli_CDS	000804	GCF_011045295.1_ASM1104529v1	NZ_CP049198.1	lcl|NZ_CP049198.1_prot_WP_001151604.1_4640	Chromosome	none	5008598	5009830	fig|155864.8.peg.3705|Z4251|VBIEscCol44059_3705| D-3-phosphoglycerate dehydrogenase (EC 1.1.1.95) [Escherichia coli O157:H7 str. EDL933 | 155864.8]
Escherichia_coli_CDS	000804	GCF_011045475.1_ASM1104547v1	NZ_CP033158.1	lcl|NZ_CP033158.1_prot_WP_001151604.1_1358	Chromosome	none	1471594	1472826	fig|155864.8.peg.3705|Z4251|VBIEscCol44059_3705| D-3-phosphoglycerate dehydrogenase (EC 1.1.1.95) [Escherichia coli O157:H7 str. EDL933 | 155864.8]
Escherichia_coli_CDS	000804	GCF_011045875.1_ASM1104587v1	NZ_CP047455.1	lcl|NZ_CP047455.1_prot_WP_001151604.1_1950	Chromosome	none	2068668	2069900	fig|155864.8.peg.3705|Z4251|VBIEscCol44059_3705| D-3-phosphoglycerate dehydrogenase (EC 1.1.1.95) [Escherichia coli O157:H7 str. EDL933 | 155864.8]
Escherichia_coli_CDS	000804	GCF_011045895.1_ASM1104589v1	NZ_CP047461.1	lcl|NZ_CP047461.1_prot_WP_001151604.1_1949	Chromosome	none	2069345	2070577	fig|155864.8.peg.3705|Z4251|VBIEscCol44059_3705| D-3-phosphoglycerate dehydrogenase (EC 1.1.1.95) [Escherichia coli O157:H7 str. EDL933 | 155864.8]
Escherichia_coli_CDS	000804	GCF_011064575.1_ASM1106457v1	NZ_CP049343.1	lcl|NZ_CP049343.1_prot_WP_001151604.1_784	Chromosome	none	828335	829567	fig|155864.8.peg.3705|Z4251|VBIEscCol44059_3705| D-3-phosphoglycerate dehydrogenase (EC 1.1.1.95) [Escherichia coli O157:H7 str. EDL933 | 155864.8]
Escherichia_coli_CDS	000804	GCF_011067085.1_ASM1106708v1	NZ_CP049348.1	lcl|NZ_CP049348.1_prot_WP_001151604.1_2819	Chromosome	none	3066143	3067375	fig|155864.8.peg.3705|Z4251|VBIEscCol44059_3705| D-3-phosphoglycerate dehydrogenase (EC 1.1.1.95) [Escherichia coli O157:H7 str. EDL933 | 155864.8]
Escherichia_coli_CDS	000804	GCF_011330935.1_ASM1133093v1	NZ_CP049077.1	lcl|NZ_CP049077.1_prot_WP_001151604.1_894	Chromosome	none	935989	937221	fig|155864.8.peg.3705|Z4251|VBIEscCol44059_3705| D-3-phosphoglycerate dehydrogenase (EC 1.1.1.95) [Escherichia coli O157:H7 str. EDL933 | 155864.8]
Escherichia_coli_CDS	000804	GCF_011331065.1_ASM1133106v1	NZ_CP049081.1	lcl|NZ_CP049081.1_prot_WP_001151604.1_780	Chromosome	none	824259	825491	fig|155864.8.peg.3705|Z4251|VBIEscCol44059_3705| D-3-phosphoglycerate dehydrogenase (EC 1.1.1.95) [Escherichia coli O157:H7 str. EDL933 | 155864.8]
Escherichia_coli_CDS	000804	GCF_011331215.1_ASM1133121v1	NZ_CP049085.1	lcl|NZ_CP049085.1_prot_WP_001151604.1_897	Chromosome	none	938988	940220	fig|155864.8.peg.3705|Z4251|VBIEscCol44059_3705| D-3-phosphoglycerate dehydrogenase (EC 1.1.1.95) [Escherichia coli O157:H7 str. EDL933 | 155864.8]
Escherichia_coli_CDS	000804	GCF_011383085.1_ASM1138308v1	NZ_CP049936.1	lcl|NZ_CP049936.1_prot_WP_001151604.1_3446	Chromosome	none	3739671	3740903	fig|155864.8.peg.3705|Z4251|VBIEscCol44059_3705| D-3-phosphoglycerate dehydrogenase (EC 1.1.1.95) [Escherichia coli O157:H7 str. EDL933 | 155864.8]
Escherichia_coli_CDS	000804	GCF_011403355.1_ASM1140335v1	NZ_AP021890.1	lcl|NZ_AP021890.1_prot_WP_001151604.1_3548	Chromosome	none	3800796	3802028	fig|155864.8.peg.3705|Z4251|VBIEscCol44059_3705| D-3-phosphoglycerate dehydrogenase (EC 1.1.1.95) [Escherichia coli O157:H7 str. EDL933 | 155864.8]
Escherichia_coli_CDS	000804	GCF_011404215.1_ASM1140421v1	NZ_AP021891.1	lcl|NZ_AP021891.1_prot_WP_001151604.1_766	Chromosome	none	806883	808115	fig|155864.8.peg.3705|Z4251|VBIEscCol44059_3705| D-3-phosphoglycerate dehydrogenase (EC 1.1.1.95) [Escherichia coli O157:H7 str. EDL933 | 155864.8]
Escherichia_coli_CDS	000804	GCF_011404355.1_ASM1140435v1	NZ_AP021892.1	lcl|NZ_AP021892.1_prot_WP_001151604.1_3528	Chromosome	none	3782751	3783983	fig|155864.8.peg.3705|Z4251|VBIEscCol44059_3705| D-3-phosphoglycerate dehydrogenase (EC 1.1.1.95) [Escherichia coli O157:H7 str. EDL933 | 155864.8]
Escherichia_coli_CDS	000804	GCF_011404475.1_ASM1140447v1	NZ_AP021893.1	lcl|NZ_AP021893.1_prot_WP_001151604.1_800	Chromosome	none	852068	853300	fig|155864.8.peg.3705|Z4251|VBIEscCol44059_3705| D-3-phosphoglycerate dehydrogenase (EC 1.1.1.95) [Escherichia coli O157:H7 str. EDL933 | 155864.8]
Escherichia_coli_CDS	000804	GCF_011404595.1_ASM1140459v1	NZ_AP021894.1	lcl|NZ_AP021894.1_prot_WP_001151604.1_790	Chromosome	none	838712	839944	fig|155864.8.peg.3705|Z4251|VBIEscCol44059_3705| D-3-phosphoglycerate dehydrogenase (EC 1.1.1.95) [Escherichia coli O157:H7 str. EDL933 | 155864.8]
Escherichia_coli_CDS	000804	GCF_011404755.1_ASM1140475v1	NZ_AP021895.1	lcl|NZ_AP021895.1_prot_WP_001151604.1_796	Chromosome	none	835677	836909	fig|155864.8.peg.3705|Z4251|VBIEscCol44059_3705| D-3-phosphoglycerate dehydrogenase (EC 1.1.1.95) [Escherichia coli O157:H7 str. EDL933 | 155864.8]
Escherichia_coli_CDS	000804	GCF_011404895.1_ASM1140489v1	NZ_AP021896.1	lcl|NZ_AP021896.1_prot_WP_001151604.1_1903	Chromosome	none	2027828	2029060	fig|155864.8.peg.3705|Z4251|VBIEscCol44059_3705| D-3-phosphoglycerate dehydrogenase (EC 1.1.1.95) [Escherichia coli O157:H7 str. EDL933 | 155864.8]
Escherichia_coli_CDS	000804	GCF_011492885.1_ASM1149288v1	NZ_CP049353.1	lcl|NZ_CP049353.1_prot_WP_001151604.1_745	Chromosome	none	793164	794396	fig|155864.8.peg.3705|Z4251|VBIEscCol44059_3705| D-3-phosphoglycerate dehydrogenase (EC 1.1.1.95) [Escherichia coli O157:H7 str. EDL933 | 155864.8]
Escherichia_coli_CDS	000804	GCF_011492925.1_ASM1149292v1	NZ_CP049979.1	lcl|NZ_CP049979.1_prot_WP_001151604.1_4359	Chromosome	none	4680782	4682014	fig|155864.8.peg.3705|Z4251|VBIEscCol44059_3705| D-3-phosphoglycerate dehydrogenase (EC 1.1.1.95) [Escherichia coli O157:H7 str. EDL933 | 155864.8]
Escherichia_coli_CDS	000804	GCF_011492985.1_ASM1149298v1	NZ_CP046716.1	lcl|NZ_CP046716.1_prot_WP_001151604.1_790	Chromosome	none	827401	828633	fig|155864.8.peg.3705|Z4251|VBIEscCol44059_3705| D-3-phosphoglycerate dehydrogenase (EC 1.1.1.95) [Escherichia coli O157:H7 str. EDL933 | 155864.8]
Escherichia_coli_CDS	000804	GCF_011691525.1_ASM1169152v1	NZ_CP050173.1	lcl|NZ_CP050173.1_prot_WP_001151604.1_837	Chromosome	none	876079	877311	fig|155864.8.peg.3705|Z4251|VBIEscCol44059_3705| D-3-phosphoglycerate dehydrogenase (EC 1.1.1.95) [Escherichia coli O157:H7 str. EDL933 | 155864.8]
Escherichia_coli_CDS	000804	GCF_011769865.1_ASM1176986v1	NZ_CP050382.1	lcl|NZ_CP050382.1_prot_WP_001151604.1_1359	Chromosome	none	1455821	1457053	fig|155864.8.peg.3705|Z4251|VBIEscCol44059_3705| D-3-phosphoglycerate dehydrogenase (EC 1.1.1.95) [Escherichia coli O157:H7 str. EDL933 | 155864.8]
Escherichia_coli_CDS	000804	GCF_012044775.1_ASM1204477v1	NZ_CP050646.1	lcl|NZ_CP050646.1_prot_WP_001151604.1_3623	Chromosome	none	3883793	3885025	fig|155864.8.peg.3705|Z4251|VBIEscCol44059_3705| D-3-phosphoglycerate dehydrogenase (EC 1.1.1.95) [Escherichia coli O157:H7 str. EDL933 | 155864.8]
Escherichia_coli_CDS	000804	GCF_012149945.1_ASM1214994v1	NZ_AP022650.1	lcl|NZ_AP022650.1_prot_WP_001151604.1_3144	Chromosome	none	3265135	3266367	fig|155864.8.peg.3705|Z4251|VBIEscCol44059_3705| D-3-phosphoglycerate dehydrogenase (EC 1.1.1.95) [Escherichia coli O157:H7 str. EDL933 | 155864.8]
Escherichia_coli_CDS	000804	GCF_012278675.1_ASM1227867v1	NZ_CP041284.1	lcl|NZ_CP041284.1_prot_WP_001151604.1_839	Chromosome	none	876077	877309	fig|155864.8.peg.3705|Z4251|VBIEscCol44059_3705| D-3-phosphoglycerate dehydrogenase (EC 1.1.1.95) [Escherichia coli O157:H7 str. EDL933 | 155864.8]
Escherichia_coli_CDS	000804	GCF_012516455.1_ASM1251645v1	NZ_CP051219.1	lcl|NZ_CP051219.1_prot_WP_001151604.1_898	Chromosome	none	937753	938985	fig|155864.8.peg.3705|Z4251|VBIEscCol44059_3705| D-3-phosphoglycerate dehydrogenase (EC 1.1.1.95) [Escherichia coli O157:H7 str. EDL933 | 155864.8]
Escherichia_coli_CDS	000804	GCF_012537835.1_ASM1253783v1	NZ_CP051222.1	lcl|NZ_CP051222.1_prot_WP_001151604.1_967	Chromosome	none	1008486	1009718	fig|155864.8.peg.3705|Z4251|VBIEscCol44059_3705| D-3-phosphoglycerate dehydrogenase (EC 1.1.1.95) [Escherichia coli O157:H7 str. EDL933 | 155864.8]
Escherichia_coli_CDS	000804	GCF_012934435.1_ASM1293443v1	NZ_CP051753.1	lcl|NZ_CP051753.1_prot_WP_001151604.1_3393	Chromosome	none	3692761	3693993	fig|155864.8.peg.3705|Z4251|VBIEscCol44059_3705| D-3-phosphoglycerate dehydrogenase (EC 1.1.1.95) [Escherichia coli O157:H7 str. EDL933 | 155864.8]
Escherichia_coli_CDS	000804	GCF_012934455.1_ASM1293445v1	NZ_CP051738.1	lcl|NZ_CP051738.1_prot_WP_001151604.1_884	Chromosome	none	921095	922327	fig|155864.8.peg.3705|Z4251|VBIEscCol44059_3705| D-3-phosphoglycerate dehydrogenase (EC 1.1.1.95) [Escherichia coli O157:H7 str. EDL933 | 155864.8]
Escherichia_coli_CDS	000804	GCF_012934475.1_ASM1293447v1	NZ_CP051735.1	lcl|NZ_CP051735.1_prot_WP_001151604.1_1721	Chromosome	none	1845067	1846299	fig|155864.8.peg.3705|Z4251|VBIEscCol44059_3705| D-3-phosphoglycerate dehydrogenase (EC 1.1.1.95) [Escherichia coli O157:H7 str. EDL933 | 155864.8]
Escherichia_coli_CDS	000804	GCF_012934495.1_ASM1293449v1	NZ_CP051733.1	lcl|NZ_CP051733.1_prot_WP_001151604.1_3528	Chromosome	none	3844192	3845424	fig|155864.8.peg.3705|Z4251|VBIEscCol44059_3705| D-3-phosphoglycerate dehydrogenase (EC 1.1.1.95) [Escherichia coli O157:H7 str. EDL933 | 155864.8]
Escherichia_coli_CDS	000804	GCF_012934515.1_ASM1293451v1	NZ_CP051727.1	lcl|NZ_CP051727.1_prot_WP_128502522.1_803	Chromosome	none	847684	848916	fig|155864.8.peg.3705|Z4251|VBIEscCol44059_3705| D-3-phosphoglycerate dehydrogenase (EC 1.1.1.95) [Escherichia coli O157:H7 str. EDL933 | 155864.8]
Escherichia_coli_CDS	000804	GCF_012934535.1_ASM1293453v1	NZ_CP051725.1	lcl|NZ_CP051725.1_prot_WP_001151604.1_900	Chromosome	none	941627	942859	fig|155864.8.peg.3705|Z4251|VBIEscCol44059_3705| D-3-phosphoglycerate dehydrogenase (EC 1.1.1.95) [Escherichia coli O157:H7 str. EDL933 | 155864.8]
Escherichia_coli_CDS	000804	GCF_012934555.1_ASM1293455v1	NZ_CP051719.1	lcl|NZ_CP051719.1_prot_WP_001151604.1_1765	Chromosome	none	1879999	1881231	fig|155864.8.peg.3705|Z4251|VBIEscCol44059_3705| D-3-phosphoglycerate dehydrogenase (EC 1.1.1.95) [Escherichia coli O157:H7 str. EDL933 | 155864.8]
Escherichia_coli_CDS	000804	GCF_012934575.1_ASM1293457v1	NZ_CP051716.1	lcl|NZ_CP051716.1_prot_WP_001151604.1_782	Chromosome	none	825337	826569	fig|155864.8.peg.3705|Z4251|VBIEscCol44059_3705| D-3-phosphoglycerate dehydrogenase (EC 1.1.1.95) [Escherichia coli O157:H7 str. EDL933 | 155864.8]
Escherichia_coli_CDS	000804	GCF_012934595.1_ASM1293459v1	NZ_CP051714.1	lcl|NZ_CP051714.1_prot_WP_001151604.1_896	Chromosome	none	936888	938120	fig|155864.8.peg.3705|Z4251|VBIEscCol44059_3705| D-3-phosphoglycerate dehydrogenase (EC 1.1.1.95) [Escherichia coli O157:H7 str. EDL933 | 155864.8]
Escherichia_coli_CDS	000804	GCF_012934615.1_ASM1293461v1	NZ_CP051711.1	lcl|NZ_CP051711.1_prot_WP_001151604.1_1722	Chromosome	none	1845146	1846378	fig|155864.8.peg.3705|Z4251|VBIEscCol44059_3705| D-3-phosphoglycerate dehydrogenase (EC 1.1.1.95) [Escherichia coli O157:H7 str. EDL933 | 155864.8]
Escherichia_coli_CDS	000804	GCF_012934635.1_ASM1293463v1	NZ_CP051706.1	lcl|NZ_CP051706.1_prot_WP_001525597.1_822	Chromosome	none	867727	868959	fig|155864.8.peg.3705|Z4251|VBIEscCol44059_3705| D-3-phosphoglycerate dehydrogenase (EC 1.1.1.95) [Escherichia coli O157:H7 str. EDL933 | 155864.8]
Escherichia_coli_CDS	000804	GCF_012934655.2_ASM1293465v2	NZ_CP051700.1	lcl|NZ_CP051700.1_prot_WP_001151604.1_4006	Chromosome	none	4194600	4195832	fig|155864.8.peg.3705|Z4251|VBIEscCol44059_3705| D-3-phosphoglycerate dehydrogenase (EC 1.1.1.95) [Escherichia coli O157:H7 str. EDL933 | 155864.8]
Escherichia_coli_CDS	000804	GCF_012934675.1_ASM1293467v1	NZ_CP051698.1	lcl|NZ_CP051698.1_prot_WP_001151604.1_857	Chromosome	none	906988	908220	fig|155864.8.peg.3705|Z4251|VBIEscCol44059_3705| D-3-phosphoglycerate dehydrogenase (EC 1.1.1.95) [Escherichia coli O157:H7 str. EDL933 | 155864.8]
Escherichia_coli_CDS	000804	GCF_012934695.1_ASM1293469v1	NZ_CP051751.1	lcl|NZ_CP051751.1_prot_WP_001151611.1_912	Chromosome	none	982700	983932	fig|155864.8.peg.3705|Z4251|VBIEscCol44059_3705| D-3-phosphoglycerate dehydrogenase (EC 1.1.1.95) [Escherichia coli O157:H7 str. EDL933 | 155864.8]
Escherichia_coli_CDS	000804	GCF_012934715.1_ASM1293471v1	NZ_CP051694.1	lcl|NZ_CP051694.1_prot_WP_001151604.1_919	Chromosome	none	963816	965048	fig|155864.8.peg.3705|Z4251|VBIEscCol44059_3705| D-3-phosphoglycerate dehydrogenase (EC 1.1.1.95) [Escherichia coli O157:H7 str. EDL933 | 155864.8]
Escherichia_coli_CDS	000804	GCF_012934765.1_ASM1293476v1	NZ_CP051688.1	lcl|NZ_CP051688.1_prot_WP_001151604.1_3865	Chromosome	none	4086724	4087956	fig|155864.8.peg.3705|Z4251|VBIEscCol44059_3705| D-3-phosphoglycerate dehydrogenase (EC 1.1.1.95) [Escherichia coli O157:H7 str. EDL933 | 155864.8]
Escherichia_coli_CDS	000804	GCF_012934785.1_ASM1293478v1	NZ_CP051744.1	lcl|NZ_CP051744.1_prot_WP_001151604.1_929	Chromosome	none	977601	978833	fig|155864.8.peg.3705|Z4251|VBIEscCol44059_3705| D-3-phosphoglycerate dehydrogenase (EC 1.1.1.95) [Escherichia coli O157:H7 str. EDL933 | 155864.8]
Escherichia_coli_CDS	000804	GCF_012935215.1_ASM1293521v1	NZ_CP048290.1	lcl|NZ_CP048290.1_prot_WP_001151604.1_884	Chromosome	none	922428	923660	fig|155864.8.peg.3705|Z4251|VBIEscCol44059_3705| D-3-phosphoglycerate dehydrogenase (EC 1.1.1.95) [Escherichia coli O157:H7 str. EDL933 | 155864.8]
Escherichia_coli_CDS	000804	GCF_012974525.1_ASM1297452v1	NZ_CP052877.1	lcl|NZ_CP052877.1_prot_WP_001151604.1_831	Chromosome	none	879395	880627	fig|155864.8.peg.3705|Z4251|VBIEscCol44059_3705| D-3-phosphoglycerate dehydrogenase (EC 1.1.1.95) [Escherichia coli O157:H7 str. EDL933 | 155864.8]
Escherichia_coli_CDS	000804	GCF_012974565.1_ASM1297456v1	NZ_CP048920.1	lcl|NZ_CP048920.1_prot_WP_001151604.1_1056	Chromosome	none	1092450	1093682	fig|155864.8.peg.3705|Z4251|VBIEscCol44059_3705| D-3-phosphoglycerate dehydrogenase (EC 1.1.1.95) [Escherichia coli O157:H7 str. EDL933 | 155864.8]
Escherichia_coli_CDS	000804	GCF_012974805.1_ASM1297480v1	NZ_CP037449.1	lcl|NZ_CP037449.1_prot_WP_001151604.1_894	Chromosome	none	1019010	1020242	fig|155864.8.peg.3705|Z4251|VBIEscCol44059_3705| D-3-phosphoglycerate dehydrogenase (EC 1.1.1.95) [Escherichia coli O157:H7 str. EDL933 | 155864.8]
Escherichia_coli_CDS	000804	GCF_013004045.1_ASM1300404v1	NZ_CP053080.1	lcl|NZ_CP053080.1_prot_WP_001151610.1_1149	Chromosome	none	1177106	1178338	fig|155864.8.peg.3705|Z4251|VBIEscCol44059_3705| D-3-phosphoglycerate dehydrogenase (EC 1.1.1.95) [Escherichia coli O157:H7 str. EDL933 | 155864.8]
Escherichia_coli_CDS	000804	GCF_013084945.1_ASM1308494v1	NZ_CP053231.1	lcl|NZ_CP053231.1_prot_WP_001151604.1_2182	Chromosome	none	2295300	2296532	fig|155864.8.peg.3705|Z4251|VBIEscCol44059_3705| D-3-phosphoglycerate dehydrogenase (EC 1.1.1.95) [Escherichia coli O157:H7 str. EDL933 | 155864.8]
Escherichia_coli_CDS	000804	GCF_013085025.1_ASM1308502v1	NZ_CP053247.1	lcl|NZ_CP053247.1_prot_WP_001151604.1_3072	Chromosome	none	3227580	3228812	fig|155864.8.peg.3705|Z4251|VBIEscCol44059_3705| D-3-phosphoglycerate dehydrogenase (EC 1.1.1.95) [Escherichia coli O157:H7 str. EDL933 | 155864.8]
Escherichia_coli_CDS	000804	GCF_013085185.1_ASM1308518v1	NZ_CP053234.1	lcl|NZ_CP053234.1_prot_WP_001151604.1_3445	Chromosome	none	3635679	3636911	fig|155864.8.peg.3705|Z4251|VBIEscCol44059_3705| D-3-phosphoglycerate dehydrogenase (EC 1.1.1.95) [Escherichia coli O157:H7 str. EDL933 | 155864.8]
Escherichia_coli_CDS	000804	GCF_013085205.1_ASM1308520v1	NZ_CP053245.1	lcl|NZ_CP053245.1_prot_WP_001151604.1_829	Chromosome	none	932966	934198	fig|155864.8.peg.3705|Z4251|VBIEscCol44059_3705| D-3-phosphoglycerate dehydrogenase (EC 1.1.1.95) [Escherichia coli O157:H7 str. EDL933 | 155864.8]
Escherichia_coli_CDS	000804	GCF_013085865.1_ASM1308586v1	NZ_CP053281.1	lcl|NZ_CP053281.1_prot_WP_001151604.1_894	Chromosome	none	922744	923976	fig|155864.8.peg.3705|Z4251|VBIEscCol44059_3705| D-3-phosphoglycerate dehydrogenase (EC 1.1.1.95) [Escherichia coli O157:H7 str. EDL933 | 155864.8]
Escherichia_coli_CDS	000804	GCF_013085905.1_ASM1308590v1	NZ_CP053251.1	lcl|NZ_CP053251.1_prot_WP_001151604.1_4327	Chromosome	none	4580510	4581742	fig|155864.8.peg.3705|Z4251|VBIEscCol44059_3705| D-3-phosphoglycerate dehydrogenase (EC 1.1.1.95) [Escherichia coli O157:H7 str. EDL933 | 155864.8]
Escherichia_coli_CDS	000804	GCF_013112335.1_ASM1311233v1	NZ_CP053259.1	lcl|NZ_CP053259.1_prot_WP_001151604.1_780	Chromosome	none	834934	836166	fig|155864.8.peg.3705|Z4251|VBIEscCol44059_3705| D-3-phosphoglycerate dehydrogenase (EC 1.1.1.95) [Escherichia coli O157:H7 str. EDL933 | 155864.8]
Escherichia_coli_CDS	000804	GCF_013122565.1_ASM1312256v1	NZ_CP053258.1	lcl|NZ_CP053258.1_prot_WP_001151604.1_3599	Chromosome	none	3936555	3937787	fig|155864.8.peg.3705|Z4251|VBIEscCol44059_3705| D-3-phosphoglycerate dehydrogenase (EC 1.1.1.95) [Escherichia coli O157:H7 str. EDL933 | 155864.8]
Escherichia_coli_CDS	000804	GCF_013166855.1_ASM1316685v1	NZ_CP053592.1	lcl|NZ_CP053592.1_prot_WP_001151604.1_1425	Chromosome	none	1545681	1546913	fig|155864.8.peg.3705|Z4251|VBIEscCol44059_3705| D-3-phosphoglycerate dehydrogenase (EC 1.1.1.95) [Escherichia coli O157:H7 str. EDL933 | 155864.8]
Escherichia_coli_CDS	000804	GCF_013166875.1_ASM1316687v1	NZ_CP053594.1	lcl|NZ_CP053594.1_prot_WP_001151604.1_1424	Chromosome	none	1545324	1546556	fig|155864.8.peg.3705|Z4251|VBIEscCol44059_3705| D-3-phosphoglycerate dehydrogenase (EC 1.1.1.95) [Escherichia coli O157:H7 str. EDL933 | 155864.8]
Escherichia_coli_CDS	000804	GCF_013166895.1_ASM1316689v1	NZ_CP053597.1	lcl|NZ_CP053597.1_prot_WP_001151604.1_1424	Chromosome	none	1545709	1546941	fig|155864.8.peg.3705|Z4251|VBIEscCol44059_3705| D-3-phosphoglycerate dehydrogenase (EC 1.1.1.95) [Escherichia coli O157:H7 str. EDL933 | 155864.8]
Escherichia_coli_CDS	000804	GCF_013166915.1_ASM1316691v1	NZ_CP053595.1	lcl|NZ_CP053595.1_prot_WP_001151604.1_1427	Chromosome	none	1547046	1548278	fig|155864.8.peg.3705|Z4251|VBIEscCol44059_3705| D-3-phosphoglycerate dehydrogenase (EC 1.1.1.95) [Escherichia coli O157:H7 str. EDL933 | 155864.8]
Escherichia_coli_CDS	000804	GCF_013166935.1_ASM1316693v1	NZ_CP053599.1	lcl|NZ_CP053599.1_prot_WP_001151604.1_1422	Chromosome	none	1545709	1546941	fig|155864.8.peg.3705|Z4251|VBIEscCol44059_3705| D-3-phosphoglycerate dehydrogenase (EC 1.1.1.95) [Escherichia coli O157:H7 str. EDL933 | 155864.8]
Escherichia_coli_CDS	000804	GCF_013166955.1_ASM1316695v1	NZ_CP053600.1	lcl|NZ_CP053600.1_prot_WP_001151604.1_2747	Chromosome	none	2889771	2891003	fig|155864.8.peg.3705|Z4251|VBIEscCol44059_3705| D-3-phosphoglycerate dehydrogenase (EC 1.1.1.95) [Escherichia coli O157:H7 str. EDL933 | 155864.8]
Escherichia_coli_CDS	000804	GCF_013166975.1_ASM1316697v1	NZ_CP053601.1	lcl|NZ_CP053601.1_prot_WP_001151604.1_2705	Chromosome	none	2858496	2859728	fig|155864.8.peg.3705|Z4251|VBIEscCol44059_3705| D-3-phosphoglycerate dehydrogenase (EC 1.1.1.95) [Escherichia coli O157:H7 str. EDL933 | 155864.8]
Escherichia_coli_CDS	000804	GCF_013166995.1_ASM1316699v1	NZ_CP053603.1	lcl|NZ_CP053603.1_prot_WP_001151604.1_2862	Chromosome	none	3035036	3036268	fig|155864.8.peg.3705|Z4251|VBIEscCol44059_3705| D-3-phosphoglycerate dehydrogenase (EC 1.1.1.95) [Escherichia coli O157:H7 str. EDL933 | 155864.8]
Escherichia_coli_CDS	000804	GCF_013167015.1_ASM1316701v1	NZ_CP053602.1	lcl|NZ_CP053602.1_prot_WP_001151604.1_2744	Chromosome	none	2889334	2890566	fig|155864.8.peg.3705|Z4251|VBIEscCol44059_3705| D-3-phosphoglycerate dehydrogenase (EC 1.1.1.95) [Escherichia coli O157:H7 str. EDL933 | 155864.8]
Escherichia_coli_CDS	000804	GCF_013167035.1_ASM1316703v1	NZ_CP053604.1	lcl|NZ_CP053604.1_prot_WP_001151604.1_2977	Chromosome	none	3136511	3137743	fig|155864.8.peg.3705|Z4251|VBIEscCol44059_3705| D-3-phosphoglycerate dehydrogenase (EC 1.1.1.95) [Escherichia coli O157:H7 str. EDL933 | 155864.8]
Escherichia_coli_CDS	000804	GCF_013167055.1_ASM1316705v1	NZ_CP053605.1	lcl|NZ_CP053605.1_prot_WP_001151604.1_2779	Chromosome	none	2941310	2942542	fig|155864.8.peg.3705|Z4251|VBIEscCol44059_3705| D-3-phosphoglycerate dehydrogenase (EC 1.1.1.95) [Escherichia coli O157:H7 str. EDL933 | 155864.8]
Escherichia_coli_CDS	000804	GCF_013167075.1_ASM1316707v1	NZ_CP053607.1	lcl|NZ_CP053607.1_prot_WP_001151604.1_2845	Chromosome	none	2998726	2999958	fig|155864.8.peg.3705|Z4251|VBIEscCol44059_3705| D-3-phosphoglycerate dehydrogenase (EC 1.1.1.95) [Escherichia coli O157:H7 str. EDL933 | 155864.8]
Escherichia_coli_CDS	000804	GCF_013167135.1_ASM1316713v1	NZ_CP038282.1	lcl|NZ_CP038282.1_prot_WP_001151604.1_890	Chromosome	none	923607	924839	fig|155864.8.peg.3705|Z4251|VBIEscCol44059_3705| D-3-phosphoglycerate dehydrogenase (EC 1.1.1.95) [Escherichia coli O157:H7 str. EDL933 | 155864.8]
Escherichia_coli_CDS	000804	GCF_013167155.1_ASM1316715v1	NZ_CP038284.1	lcl|NZ_CP038284.1_prot_WP_001151604.1_888	Chromosome	none	923374	924606	fig|155864.8.peg.3705|Z4251|VBIEscCol44059_3705| D-3-phosphoglycerate dehydrogenase (EC 1.1.1.95) [Escherichia coli O157:H7 str. EDL933 | 155864.8]
Escherichia_coli_CDS	000804	GCF_013167175.1_ASM1316717v1	NZ_CP038287.1	lcl|NZ_CP038287.1_prot_WP_001151604.1_888	Chromosome	none	923513	924745	fig|155864.8.peg.3705|Z4251|VBIEscCol44059_3705| D-3-phosphoglycerate dehydrogenase (EC 1.1.1.95) [Escherichia coli O157:H7 str. EDL933 | 155864.8]
Escherichia_coli_CDS	000804	GCF_013167235.1_ASM1316723v1	NZ_CP038292.1	lcl|NZ_CP038292.1_prot_WP_001151604.1_886	Chromosome	none	922198	923430	fig|155864.8.peg.3705|Z4251|VBIEscCol44059_3705| D-3-phosphoglycerate dehydrogenase (EC 1.1.1.95) [Escherichia coli O157:H7 str. EDL933 | 155864.8]
Escherichia_coli_CDS	000804	GCF_013167255.1_ASM1316725v1	NZ_CP038295.1	lcl|NZ_CP038295.1_prot_WP_001151604.1_936	Chromosome	none	981513	982745	fig|155864.8.peg.3705|Z4251|VBIEscCol44059_3705| D-3-phosphoglycerate dehydrogenase (EC 1.1.1.95) [Escherichia coli O157:H7 str. EDL933 | 155864.8]
Escherichia_coli_CDS	000804	GCF_013167275.1_ASM1316727v1	NZ_CP038300.1	lcl|NZ_CP038300.1_prot_WP_001151604.1_886	Chromosome	none	922121	923353	fig|155864.8.peg.3705|Z4251|VBIEscCol44059_3705| D-3-phosphoglycerate dehydrogenase (EC 1.1.1.95) [Escherichia coli O157:H7 str. EDL933 | 155864.8]
Escherichia_coli_CDS	000804	GCF_013167295.1_ASM1316729v1	NZ_CP038302.1	lcl|NZ_CP038302.1_prot_WP_001151604.1_888	Chromosome	none	923514	924746	fig|155864.8.peg.3705|Z4251|VBIEscCol44059_3705| D-3-phosphoglycerate dehydrogenase (EC 1.1.1.95) [Escherichia coli O157:H7 str. EDL933 | 155864.8]
Escherichia_coli_CDS	000804	GCF_013167315.1_ASM1316731v1	NZ_CP038305.1	lcl|NZ_CP038305.1_prot_WP_001151604.1_888	Chromosome	none	923439	924671	fig|155864.8.peg.3705|Z4251|VBIEscCol44059_3705| D-3-phosphoglycerate dehydrogenase (EC 1.1.1.95) [Escherichia coli O157:H7 str. EDL933 | 155864.8]
Escherichia_coli_CDS	000804	GCF_013167335.1_ASM1316733v1	NZ_CP038309.1	lcl|NZ_CP038309.1_prot_WP_001151604.1_888	Chromosome	none	923444	924676	fig|155864.8.peg.3705|Z4251|VBIEscCol44059_3705| D-3-phosphoglycerate dehydrogenase (EC 1.1.1.95) [Escherichia coli O157:H7 str. EDL933 | 155864.8]
Escherichia_coli_CDS	000804	GCF_013167355.1_ASM1316735v1	NZ_CP038313.1	lcl|NZ_CP038313.1_prot_WP_001151604.1_889	Chromosome	none	923521	924753	fig|155864.8.peg.3705|Z4251|VBIEscCol44059_3705| D-3-phosphoglycerate dehydrogenase (EC 1.1.1.95) [Escherichia coli O157:H7 str. EDL933 | 155864.8]
Escherichia_coli_CDS	000804	GCF_013167375.1_ASM1316737v1	NZ_CP038316.1	lcl|NZ_CP038316.1_prot_WP_001151604.1_889	Chromosome	none	923483	924715	fig|155864.8.peg.3705|Z4251|VBIEscCol44059_3705| D-3-phosphoglycerate dehydrogenase (EC 1.1.1.95) [Escherichia coli O157:H7 str. EDL933 | 155864.8]
Escherichia_coli_CDS	000804	GCF_013167395.1_ASM1316739v1	NZ_CP038319.1	lcl|NZ_CP038319.1_prot_WP_001151604.1_887	Chromosome	none	922103	923335	fig|155864.8.peg.3705|Z4251|VBIEscCol44059_3705| D-3-phosphoglycerate dehydrogenase (EC 1.1.1.95) [Escherichia coli O157:H7 str. EDL933 | 155864.8]
Escherichia_coli_CDS	000804	GCF_013167495.1_ASM1316749v1	NZ_CP038336.1	lcl|NZ_CP038336.1_prot_WP_001151604.1_949	Chromosome	none	987878	989110	fig|155864.8.peg.3705|Z4251|VBIEscCol44059_3705| D-3-phosphoglycerate dehydrogenase (EC 1.1.1.95) [Escherichia coli O157:H7 str. EDL933 | 155864.8]
Escherichia_coli_CDS	000804	GCF_013167515.1_ASM1316751v1	NZ_CP038339.1	lcl|NZ_CP038339.1_prot_WP_001151604.1_908	Chromosome	none	938163	939395	fig|155864.8.peg.3705|Z4251|VBIEscCol44059_3705| D-3-phosphoglycerate dehydrogenase (EC 1.1.1.95) [Escherichia coli O157:H7 str. EDL933 | 155864.8]
Escherichia_coli_CDS	000804	GCF_013167535.1_ASM1316753v1	NZ_CP038342.1	lcl|NZ_CP038342.1_prot_WP_001151604.1_1111	Chromosome	none	1162822	1164054	fig|155864.8.peg.3705|Z4251|VBIEscCol44059_3705| D-3-phosphoglycerate dehydrogenase (EC 1.1.1.95) [Escherichia coli O157:H7 str. EDL933 | 155864.8]
Escherichia_coli_CDS	000804	GCF_013167555.1_ASM1316755v1	NZ_CP038344.1	lcl|NZ_CP038344.1_prot_WP_001151604.1_888	Chromosome	none	923483	924715	fig|155864.8.peg.3705|Z4251|VBIEscCol44059_3705| D-3-phosphoglycerate dehydrogenase (EC 1.1.1.95) [Escherichia coli O157:H7 str. EDL933 | 155864.8]
Escherichia_coli_CDS	000804	GCF_013167595.1_ASM1316759v1	NZ_CP038349.1	lcl|NZ_CP038349.1_prot_WP_001151604.1_890	Chromosome	none	923437	924669	fig|155864.8.peg.3705|Z4251|VBIEscCol44059_3705| D-3-phosphoglycerate dehydrogenase (EC 1.1.1.95) [Escherichia coli O157:H7 str. EDL933 | 155864.8]
Escherichia_coli_CDS	000804	GCF_013167635.1_ASM1316763v1	NZ_CP038353.1	lcl|NZ_CP038353.1_prot_WP_001151604.1_888	Chromosome	none	923537	924769	fig|155864.8.peg.3705|Z4251|VBIEscCol44059_3705| D-3-phosphoglycerate dehydrogenase (EC 1.1.1.95) [Escherichia coli O157:H7 str. EDL933 | 155864.8]
Escherichia_coli_CDS	000804	GCF_013167655.1_ASM1316765v1	NZ_CP038355.1	lcl|NZ_CP038355.1_prot_WP_001151604.1_888	Chromosome	none	923420	924652	fig|155864.8.peg.3705|Z4251|VBIEscCol44059_3705| D-3-phosphoglycerate dehydrogenase (EC 1.1.1.95) [Escherichia coli O157:H7 str. EDL933 | 155864.8]
Escherichia_coli_CDS	000804	GCF_013167675.1_ASM1316767v1	NZ_CP038357.1	lcl|NZ_CP038357.1_prot_WP_001151604.1_945	Chromosome	none	962390	963622	fig|155864.8.peg.3705|Z4251|VBIEscCol44059_3705| D-3-phosphoglycerate dehydrogenase (EC 1.1.1.95) [Escherichia coli O157:H7 str. EDL933 | 155864.8]
Escherichia_coli_CDS	000804	GCF_013167695.1_ASM1316769v1	NZ_CP038360.1	lcl|NZ_CP038360.1_prot_WP_001151604.1_887	Chromosome	none	922141	923373	fig|155864.8.peg.3705|Z4251|VBIEscCol44059_3705| D-3-phosphoglycerate dehydrogenase (EC 1.1.1.95) [Escherichia coli O157:H7 str. EDL933 | 155864.8]
Escherichia_coli_CDS	000804	GCF_013167715.1_ASM1316771v1	NZ_CP038363.1	lcl|NZ_CP038363.1_prot_WP_001151604.1_890	Chromosome	none	923470	924702	fig|155864.8.peg.3705|Z4251|VBIEscCol44059_3705| D-3-phosphoglycerate dehydrogenase (EC 1.1.1.95) [Escherichia coli O157:H7 str. EDL933 | 155864.8]
Escherichia_coli_CDS	000804	GCF_013167735.1_ASM1316773v1	NZ_CP038366.1	lcl|NZ_CP038366.1_prot_WP_001151604.1_908	Chromosome	none	939375	940607	fig|155864.8.peg.3705|Z4251|VBIEscCol44059_3705| D-3-phosphoglycerate dehydrogenase (EC 1.1.1.95) [Escherichia coli O157:H7 str. EDL933 | 155864.8]
Escherichia_coli_CDS	000804	GCF_013167755.1_ASM1316775v1	NZ_CP038369.1	lcl|NZ_CP038369.1_prot_WP_001151604.1_887	Chromosome	none	921391	922623	fig|155864.8.peg.3705|Z4251|VBIEscCol44059_3705| D-3-phosphoglycerate dehydrogenase (EC 1.1.1.95) [Escherichia coli O157:H7 str. EDL933 | 155864.8]
Escherichia_coli_CDS	000804	GCF_013167795.1_ASM1316779v1	NZ_CP038374.1	lcl|NZ_CP038374.1_prot_WP_171880487.1_4334	Chromosome	none	4535665	4536897	fig|155864.8.peg.3705|Z4251|VBIEscCol44059_3705| D-3-phosphoglycerate dehydrogenase (EC 1.1.1.95) [Escherichia coli O157:H7 str. EDL933 | 155864.8]
Escherichia_coli_CDS	000804	GCF_013167875.1_ASM1316787v1	NZ_CP038380.1	lcl|NZ_CP038380.1_prot_WP_001151604.1_907	Chromosome	none	938182	939414	fig|155864.8.peg.3705|Z4251|VBIEscCol44059_3705| D-3-phosphoglycerate dehydrogenase (EC 1.1.1.95) [Escherichia coli O157:H7 str. EDL933 | 155864.8]
Escherichia_coli_CDS	000804	GCF_013167935.1_ASM1316793v1	NZ_CP038383.1	lcl|NZ_CP038383.1_prot_WP_001151604.1_963	Chromosome	none	1004490	1005722	fig|155864.8.peg.3705|Z4251|VBIEscCol44059_3705| D-3-phosphoglycerate dehydrogenase (EC 1.1.1.95) [Escherichia coli O157:H7 str. EDL933 | 155864.8]
Escherichia_coli_CDS	000804	GCF_013167975.1_ASM1316797v1	NZ_CP038386.1	lcl|NZ_CP038386.1_prot_WP_001151604.1_943	Chromosome	none	987791	989023	fig|155864.8.peg.3705|Z4251|VBIEscCol44059_3705| D-3-phosphoglycerate dehydrogenase (EC 1.1.1.95) [Escherichia coli O157:H7 str. EDL933 | 155864.8]
Escherichia_coli_CDS	000804	GCF_013167995.1_ASM1316799v1	NZ_CP038389.1	lcl|NZ_CP038389.1_prot_WP_001151604.1_965	Chromosome	none	994560	995792	fig|155864.8.peg.3705|Z4251|VBIEscCol44059_3705| D-3-phosphoglycerate dehydrogenase (EC 1.1.1.95) [Escherichia coli O157:H7 str. EDL933 | 155864.8]
Escherichia_coli_CDS	000804	GCF_013168015.1_ASM1316801v1	NZ_CP038394.1	lcl|NZ_CP038394.1_prot_WP_001151604.1_942	Chromosome	none	979426	980658	fig|155864.8.peg.3705|Z4251|VBIEscCol44059_3705| D-3-phosphoglycerate dehydrogenase (EC 1.1.1.95) [Escherichia coli O157:H7 str. EDL933 | 155864.8]
Escherichia_coli_CDS	000804	GCF_013168035.1_ASM1316803v1	NZ_CP038398.1	lcl|NZ_CP038398.1_prot_WP_001151604.1_886	Chromosome	none	921918	923150	fig|155864.8.peg.3705|Z4251|VBIEscCol44059_3705| D-3-phosphoglycerate dehydrogenase (EC 1.1.1.95) [Escherichia coli O157:H7 str. EDL933 | 155864.8]
Escherichia_coli_CDS	000804	GCF_013168075.1_ASM1316807v1	NZ_CP038405.1	lcl|NZ_CP038405.1_prot_WP_001151604.1_890	Chromosome	none	923408	924640	fig|155864.8.peg.3705|Z4251|VBIEscCol44059_3705| D-3-phosphoglycerate dehydrogenase (EC 1.1.1.95) [Escherichia coli O157:H7 str. EDL933 | 155864.8]
Escherichia_coli_CDS	000804	GCF_013168095.1_ASM1316809v1	NZ_CP038408.1	lcl|NZ_CP038408.1_prot_WP_001151604.1_891	Chromosome	none	924833	926065	fig|155864.8.peg.3705|Z4251|VBIEscCol44059_3705| D-3-phosphoglycerate dehydrogenase (EC 1.1.1.95) [Escherichia coli O157:H7 str. EDL933 | 155864.8]
Escherichia_coli_CDS	000804	GCF_013168115.1_ASM1316811v1	NZ_CP038412.1	lcl|NZ_CP038412.1_prot_WP_001151604.1_893	Chromosome	none	930090	931322	fig|155864.8.peg.3705|Z4251|VBIEscCol44059_3705| D-3-phosphoglycerate dehydrogenase (EC 1.1.1.95) [Escherichia coli O157:H7 str. EDL933 | 155864.8]
Escherichia_coli_CDS	000804	GCF_013168135.1_ASM1316813v1	NZ_CP038414.1	lcl|NZ_CP038414.1_prot_WP_001151604.1_894	Chromosome	none	926147	927379	fig|155864.8.peg.3705|Z4251|VBIEscCol44059_3705| D-3-phosphoglycerate dehydrogenase (EC 1.1.1.95) [Escherichia coli O157:H7 str. EDL933 | 155864.8]
Escherichia_coli_CDS	000804	GCF_013168155.1_ASM1316815v1	NZ_CP038416.1	lcl|NZ_CP038416.1_prot_WP_001151604.1_908	Chromosome	none	938016	939248	fig|155864.8.peg.3705|Z4251|VBIEscCol44059_3705| D-3-phosphoglycerate dehydrogenase (EC 1.1.1.95) [Escherichia coli O157:H7 str. EDL933 | 155864.8]
Escherichia_coli_CDS	000804	GCF_013168175.1_ASM1316817v1	NZ_CP038419.1	lcl|NZ_CP038419.1_prot_WP_001151604.1_892	Chromosome	none	929492	930724	fig|155864.8.peg.3705|Z4251|VBIEscCol44059_3705| D-3-phosphoglycerate dehydrogenase (EC 1.1.1.95) [Escherichia coli O157:H7 str. EDL933 | 155864.8]
Escherichia_coli_CDS	000804	GCF_013168195.1_ASM1316819v1	NZ_CP038421.1	lcl|NZ_CP038421.1_prot_WP_001151604.1_887	Chromosome	none	922093	923325	fig|155864.8.peg.3705|Z4251|VBIEscCol44059_3705| D-3-phosphoglycerate dehydrogenase (EC 1.1.1.95) [Escherichia coli O157:H7 str. EDL933 | 155864.8]
Escherichia_coli_CDS	000804	GCF_013168215.1_ASM1316821v1	NZ_CP038423.1	lcl|NZ_CP038423.1_prot_WP_001151604.1_888	Chromosome	none	923436	924668	fig|155864.8.peg.3705|Z4251|VBIEscCol44059_3705| D-3-phosphoglycerate dehydrogenase (EC 1.1.1.95) [Escherichia coli O157:H7 str. EDL933 | 155864.8]
Escherichia_coli_CDS	000804	GCF_013168235.1_ASM1316823v1	NZ_CP038425.1	lcl|NZ_CP038425.1_prot_WP_001151604.1_887	Chromosome	none	921399	922631	fig|155864.8.peg.3705|Z4251|VBIEscCol44059_3705| D-3-phosphoglycerate dehydrogenase (EC 1.1.1.95) [Escherichia coli O157:H7 str. EDL933 | 155864.8]
Escherichia_coli_CDS	000804	GCF_013168255.1_ASM1316825v1	NZ_CP038428.1	lcl|NZ_CP038428.1_prot_WP_001151604.1_3491	Chromosome	none	3508838	3510070	fig|155864.8.peg.3705|Z4251|VBIEscCol44059_3705| D-3-phosphoglycerate dehydrogenase (EC 1.1.1.95) [Escherichia coli O157:H7 str. EDL933 | 155864.8]
Escherichia_coli_CDS	000804	GCF_013201175.1_ASM1320117v1	NZ_CP053720.1	lcl|NZ_CP053720.1_prot_WP_001151604.1_836	Chromosome	none	872789	874021	fig|155864.8.peg.3705|Z4251|VBIEscCol44059_3705| D-3-phosphoglycerate dehydrogenase (EC 1.1.1.95) [Escherichia coli O157:H7 str. EDL933 | 155864.8]
Escherichia_coli_CDS	000804	GCF_013201195.1_ASM1320119v1	NZ_CP053723.1	lcl|NZ_CP053723.1_prot_WP_001151604.1_860	Chromosome	none	915741	916973	fig|155864.8.peg.3705|Z4251|VBIEscCol44059_3705| D-3-phosphoglycerate dehydrogenase (EC 1.1.1.95) [Escherichia coli O157:H7 str. EDL933 | 155864.8]
Escherichia_coli_CDS	000804	GCF_013201215.1_ASM1320121v1	NZ_CP053730.1	lcl|NZ_CP053730.1_prot_WP_001151604.1_4179	Chromosome	none	4471696	4472928	fig|155864.8.peg.3705|Z4251|VBIEscCol44059_3705| D-3-phosphoglycerate dehydrogenase (EC 1.1.1.95) [Escherichia coli O157:H7 str. EDL933 | 155864.8]
Escherichia_coli_CDS	000804	GCF_013201235.1_ASM1320123v1	NZ_CP053736.1	lcl|NZ_CP053736.1_prot_WP_001151604.1_3219	Chromosome	none	3423809	3425041	fig|155864.8.peg.3705|Z4251|VBIEscCol44059_3705| D-3-phosphoglycerate dehydrogenase (EC 1.1.1.95) [Escherichia coli O157:H7 str. EDL933 | 155864.8]
Escherichia_coli_CDS	000804	GCF_013201255.1_ASM1320125v1	NZ_CP053731.1	lcl|NZ_CP053731.1_prot_WP_001151604.1_3561	Chromosome	none	3802725	3803957	fig|155864.8.peg.3705|Z4251|VBIEscCol44059_3705| D-3-phosphoglycerate dehydrogenase (EC 1.1.1.95) [Escherichia coli O157:H7 str. EDL933 | 155864.8]
Escherichia_coli_CDS	000804	GCF_013201505.1_ASM1320150v1	NZ_CP053785.1	lcl|NZ_CP053785.1_prot_WP_001151604.1_821	Chromosome	none	863475	864707	fig|155864.8.peg.3705|Z4251|VBIEscCol44059_3705| D-3-phosphoglycerate dehydrogenase (EC 1.1.1.95) [Escherichia coli O157:H7 str. EDL933 | 155864.8]
Escherichia_coli_CDS	000804	GCF_013201525.1_ASM1320152v1	NZ_CP053787.1	lcl|NZ_CP053787.1_prot_WP_001151604.1_3540	Chromosome	none	3761291	3762523	fig|155864.8.peg.3705|Z4251|VBIEscCol44059_3705| D-3-phosphoglycerate dehydrogenase (EC 1.1.1.95) [Escherichia coli O157:H7 str. EDL933 | 155864.8]
Escherichia_coli_CDS	000804	GCF_013282195.1_ASM1328219v1	NZ_CP047609.1	lcl|NZ_CP047609.1_prot_WP_001151604.1_3135	Chromosome	none	3303665	3304897	fig|155864.8.peg.3705|Z4251|VBIEscCol44059_3705| D-3-phosphoglycerate dehydrogenase (EC 1.1.1.95) [Escherichia coli O157:H7 str. EDL933 | 155864.8]
Escherichia_coli_CDS	000804	GCF_013282275.1_ASM1328227v1	NZ_CP042878.1	lcl|NZ_CP042878.1_prot_WP_001151611.1_1000	Chromosome	none	1056967	1058199	fig|155864.8.peg.3705|Z4251|VBIEscCol44059_3705| D-3-phosphoglycerate dehydrogenase (EC 1.1.1.95) [Escherichia coli O157:H7 str. EDL933 | 155864.8]
Escherichia_coli_CDS	000804	GCF_013282315.1_ASM1328231v1	NZ_CP042892.1	lcl|NZ_CP042892.1_prot_WP_001151604.1_3603	Chromosome	none	3807300	3808532	fig|155864.8.peg.3705|Z4251|VBIEscCol44059_3705| D-3-phosphoglycerate dehydrogenase (EC 1.1.1.95) [Escherichia coli O157:H7 str. EDL933 | 155864.8]
Escherichia_coli_CDS	000804	GCF_013282335.1_ASM1328233v1	NZ_CP043406.1	lcl|NZ_CP043406.1_prot_WP_001151604.1_3995	Chromosome	none	4204071	4205303	fig|155864.8.peg.3705|Z4251|VBIEscCol44059_3705| D-3-phosphoglycerate dehydrogenase (EC 1.1.1.95) [Escherichia coli O157:H7 str. EDL933 | 155864.8]
Escherichia_coli_CDS	000804	GCF_013282355.1_ASM1328235v1	NZ_CP044403.1	lcl|NZ_CP044403.1_prot_WP_001151604.1_3931	Chromosome	none	4175231	4176463	fig|155864.8.peg.3705|Z4251|VBIEscCol44059_3705| D-3-phosphoglycerate dehydrogenase (EC 1.1.1.95) [Escherichia coli O157:H7 str. EDL933 | 155864.8]
Escherichia_coli_CDS	000804	GCF_013305705.1_ASM1330570v1	NZ_CP046396.1	lcl|NZ_CP046396.1_prot_WP_001151611.1_921	Chromosome	none	983898	985130	fig|155864.8.peg.3705|Z4251|VBIEscCol44059_3705| D-3-phosphoglycerate dehydrogenase (EC 1.1.1.95) [Escherichia coli O157:H7 str. EDL933 | 155864.8]
Escherichia_coli_CDS	000804	GCF_013315675.1_ASM1331567v1	NZ_CP054345.1	lcl|NZ_CP054345.1_prot_WP_001151604.1_559	Chromosome	none	589109	590341	fig|155864.8.peg.3705|Z4251|VBIEscCol44059_3705| D-3-phosphoglycerate dehydrogenase (EC 1.1.1.95) [Escherichia coli O157:H7 str. EDL933 | 155864.8]
Escherichia_coli_CDS	000804	GCF_013315695.1_ASM1331569v1	NZ_CP054353.1	lcl|NZ_CP054353.1_prot_WP_001151604.1_3980	Chromosome	none	4135331	4136563	fig|155864.8.peg.3705|Z4251|VBIEscCol44059_3705| D-3-phosphoglycerate dehydrogenase (EC 1.1.1.95) [Escherichia coli O157:H7 str. EDL933 | 155864.8]
Escherichia_coli_CDS	000804	GCF_013315715.1_ASM1331571v1	NZ_CP054363.1	lcl|NZ_CP054363.1_prot_WP_001151604.1_1658	Chromosome	none	1764364	1765596	fig|155864.8.peg.3705|Z4251|VBIEscCol44059_3705| D-3-phosphoglycerate dehydrogenase (EC 1.1.1.95) [Escherichia coli O157:H7 str. EDL933 | 155864.8]
Escherichia_coli_CDS	000804	GCF_013315735.1_ASM1331573v1	NZ_CP054368.1	lcl|NZ_CP054368.1_prot_WP_001151604.1_3793	Chromosome	none	4005344	4006576	fig|155864.8.peg.3705|Z4251|VBIEscCol44059_3705| D-3-phosphoglycerate dehydrogenase (EC 1.1.1.95) [Escherichia coli O157:H7 str. EDL933 | 155864.8]
Escherichia_coli_CDS	000804	GCF_013315755.1_ASM1331575v1	NZ_CP054371.1	lcl|NZ_CP054371.1_prot_WP_001151604.1_3505	Chromosome	none	3813395	3814627	fig|155864.8.peg.3705|Z4251|VBIEscCol44059_3705| D-3-phosphoglycerate dehydrogenase (EC 1.1.1.95) [Escherichia coli O157:H7 str. EDL933 | 155864.8]
Escherichia_coli_CDS	000804	GCF_013315975.1_ASM1331597v1	NZ_CP051765.1	lcl|NZ_CP051765.1_prot_WP_001151604.1_809	Chromosome	none	854964	856196	fig|155864.8.peg.3705|Z4251|VBIEscCol44059_3705| D-3-phosphoglycerate dehydrogenase (EC 1.1.1.95) [Escherichia coli O157:H7 str. EDL933 | 155864.8]
Escherichia_coli_CDS	000804	GCF_013315995.1_ASM1331599v1	NZ_CP053284.1	lcl|NZ_CP053284.1_prot_WP_001151604.1_810	Chromosome	none	866760	867992	fig|155864.8.peg.3705|Z4251|VBIEscCol44059_3705| D-3-phosphoglycerate dehydrogenase (EC 1.1.1.95) [Escherichia coli O157:H7 str. EDL933 | 155864.8]
Escherichia_coli_CDS	000804	GCF_013317085.1_ASM1331708v1	NZ_CP047405.1	lcl|NZ_CP047405.1_prot_WP_001151604.1_3097	Chromosome	none	3255446	3256678	fig|155864.8.peg.3705|Z4251|VBIEscCol44059_3705| D-3-phosphoglycerate dehydrogenase (EC 1.1.1.95) [Escherichia coli O157:H7 str. EDL933 | 155864.8]
Escherichia_coli_CDS	000804	GCF_013340785.1_ASM1334078v1	NZ_AP023190.1	lcl|NZ_AP023190.1_prot_WP_001151604.1_808	Chromosome	none	866045	867277	fig|155864.8.peg.3705|Z4251|VBIEscCol44059_3705| D-3-phosphoglycerate dehydrogenase (EC 1.1.1.95) [Escherichia coli O157:H7 str. EDL933 | 155864.8]
Escherichia_coli_CDS	000804	GCF_013340805.1_ASM1334080v1	NZ_AP023197.1	lcl|NZ_AP023197.1_prot_WP_001151604.1_808	Chromosome	none	866045	867277	fig|155864.8.peg.3705|Z4251|VBIEscCol44059_3705| D-3-phosphoglycerate dehydrogenase (EC 1.1.1.95) [Escherichia coli O157:H7 str. EDL933 | 155864.8]
Escherichia_coli_CDS	000804	GCF_013340825.1_ASM1334082v1	NZ_AP023205.1	lcl|NZ_AP023205.1_prot_WP_001151604.1_1285	Chromosome	none	1398632	1399864	fig|155864.8.peg.3705|Z4251|VBIEscCol44059_3705| D-3-phosphoglycerate dehydrogenase (EC 1.1.1.95) [Escherichia coli O157:H7 str. EDL933 | 155864.8]
Escherichia_coli_CDS	000804	GCF_013342925.1_ASM1334292v1	NZ_CP054556.1	lcl|NZ_CP054556.1_prot_WP_001151604.1_3843	Chromosome	none	4059187	4060419	fig|155864.8.peg.3705|Z4251|VBIEscCol44059_3705| D-3-phosphoglycerate dehydrogenase (EC 1.1.1.95) [Escherichia coli O157:H7 str. EDL933 | 155864.8]
Escherichia_coli_CDS	000804	GCF_013343595.1_ASM1334359v1	NZ_CP039834.1	lcl|NZ_CP039834.1_prot_WP_001151604.1_888	Chromosome	none	923395	924627	fig|155864.8.peg.3705|Z4251|VBIEscCol44059_3705| D-3-phosphoglycerate dehydrogenase (EC 1.1.1.95) [Escherichia coli O157:H7 str. EDL933 | 155864.8]
Escherichia_coli_CDS	000804	GCF_013343615.1_ASM1334361v1	NZ_CP039837.1	lcl|NZ_CP039837.1_prot_WP_001151604.1_947	Chromosome	none	987078	988310	fig|155864.8.peg.3705|Z4251|VBIEscCol44059_3705| D-3-phosphoglycerate dehydrogenase (EC 1.1.1.95) [Escherichia coli O157:H7 str. EDL933 | 155864.8]
Escherichia_coli_CDS	000804	GCF_013343635.1_ASM1334363v1	NZ_CP040107.1	lcl|NZ_CP040107.1_prot_WP_001151604.1_886	Chromosome	none	922490	923722	fig|155864.8.peg.3705|Z4251|VBIEscCol44059_3705| D-3-phosphoglycerate dehydrogenase (EC 1.1.1.95) [Escherichia coli O157:H7 str. EDL933 | 155864.8]
Escherichia_coli_CDS	000804	GCF_013357345.1_ASM1335734v1	NZ_CP054940.1	lcl|NZ_CP054940.1_prot_WP_001151604.1_3072	Chromosome	none	3230510	3231742	fig|155864.8.peg.3705|Z4251|VBIEscCol44059_3705| D-3-phosphoglycerate dehydrogenase (EC 1.1.1.95) [Escherichia coli O157:H7 str. EDL933 | 155864.8]
Escherichia_coli_CDS	000804	GCF_013364115.1_ASM1336411v1	NZ_CP054913.1	lcl|NZ_CP054913.1_prot_WP_001151604.1_4097	Chromosome	none	4220504	4221736	fig|155864.8.peg.3705|Z4251|VBIEscCol44059_3705| D-3-phosphoglycerate dehydrogenase (EC 1.1.1.95) [Escherichia coli O157:H7 str. EDL933 | 155864.8]
Escherichia_coli_CDS	000804	GCF_013371685.1_ASM1337168v1	NZ_CP055251.1	lcl|NZ_CP055251.1_prot_WP_001151604.1_3535	Chromosome	none	3758352	3759584	fig|155864.8.peg.3705|Z4251|VBIEscCol44059_3705| D-3-phosphoglycerate dehydrogenase (EC 1.1.1.95) [Escherichia coli O157:H7 str. EDL933 | 155864.8]
Escherichia_coli_CDS	000804	GCF_013371725.1_ASM1337172v1	NZ_CP055256.1	lcl|NZ_CP055256.1_prot_WP_001151604.1_910	Chromosome	none	934624	935856	fig|155864.8.peg.3705|Z4251|VBIEscCol44059_3705| D-3-phosphoglycerate dehydrogenase (EC 1.1.1.95) [Escherichia coli O157:H7 str. EDL933 | 155864.8]
Escherichia_coli_CDS	000804	GCF_013371745.1_ASM1337174v1	NZ_CP055259.1	lcl|NZ_CP055259.1_prot_WP_001151604.1_795	Chromosome	none	839091	840323	fig|155864.8.peg.3705|Z4251|VBIEscCol44059_3705| D-3-phosphoglycerate dehydrogenase (EC 1.1.1.95) [Escherichia coli O157:H7 str. EDL933 | 155864.8]
Escherichia_coli_CDS	000804	GCF_013372305.1_ASM1337230v1	NZ_CP054214.1	lcl|NZ_CP054214.1_prot_WP_001151604.1_3656	Chromosome	none	3856517	3857749	fig|155864.8.peg.3705|Z4251|VBIEscCol44059_3705| D-3-phosphoglycerate dehydrogenase (EC 1.1.1.95) [Escherichia coli O157:H7 str. EDL933 | 155864.8]
Escherichia_coli_CDS	000804	GCF_013372325.1_ASM1337232v1	NZ_CP054219.1	lcl|NZ_CP054219.1_prot_WP_001151604.1_1630	Chromosome	none	1754087	1755319	fig|155864.8.peg.3705|Z4251|VBIEscCol44059_3705| D-3-phosphoglycerate dehydrogenase (EC 1.1.1.95) [Escherichia coli O157:H7 str. EDL933 | 155864.8]
Escherichia_coli_CDS	000804	GCF_013372345.1_ASM1337234v1	NZ_CP054224.1	lcl|NZ_CP054224.1_prot_WP_001151604.1_891	Chromosome	none	920653	921885	fig|155864.8.peg.3705|Z4251|VBIEscCol44059_3705| D-3-phosphoglycerate dehydrogenase (EC 1.1.1.95) [Escherichia coli O157:H7 str. EDL933 | 155864.8]
Escherichia_coli_CDS	000804	GCF_013372365.1_ASM1337236v1	NZ_CP054227.1	lcl|NZ_CP054227.1_prot_WP_001151604.1_3360	Chromosome	none	3672187	3673419	fig|155864.8.peg.3705|Z4251|VBIEscCol44059_3705| D-3-phosphoglycerate dehydrogenase (EC 1.1.1.95) [Escherichia coli O157:H7 str. EDL933 | 155864.8]
Escherichia_coli_CDS	000804	GCF_013372385.1_ASM1337238v1	NZ_CP054230.1	lcl|NZ_CP054230.1_prot_WP_001151604.1_1022	Chromosome	none	1055005	1056237	fig|155864.8.peg.3705|Z4251|VBIEscCol44059_3705| D-3-phosphoglycerate dehydrogenase (EC 1.1.1.95) [Escherichia coli O157:H7 str. EDL933 | 155864.8]
Escherichia_coli_CDS	000804	GCF_013372405.1_ASM1337240v1	NZ_CP054232.1	lcl|NZ_CP054232.1_prot_WP_001151604.1_1655	Chromosome	none	1761856	1763088	fig|155864.8.peg.3705|Z4251|VBIEscCol44059_3705| D-3-phosphoglycerate dehydrogenase (EC 1.1.1.95) [Escherichia coli O157:H7 str. EDL933 | 155864.8]
Escherichia_coli_CDS	000804	GCF_013372425.1_ASM1337242v1	NZ_CP054236.1	lcl|NZ_CP054236.1_prot_WP_001151604.1_4175	Chromosome	none	4464320	4465552	fig|155864.8.peg.3705|Z4251|VBIEscCol44059_3705| D-3-phosphoglycerate dehydrogenase (EC 1.1.1.95) [Escherichia coli O157:H7 str. EDL933 | 155864.8]
Escherichia_coli_CDS	000804	GCF_013374235.1_ASM1337423v1	NZ_AP023219.1	lcl|NZ_AP023219.1_prot_WP_001151604.1_2740	Chromosome	none	2946819	2948051	fig|155864.8.peg.3705|Z4251|VBIEscCol44059_3705| D-3-phosphoglycerate dehydrogenase (EC 1.1.1.95) [Escherichia coli O157:H7 str. EDL933 | 155864.8]
Escherichia_coli_CDS	000804	GCF_013374255.1_ASM1337425v1	NZ_AP023224.1	lcl|NZ_AP023224.1_prot_WP_001151604.1_848	Chromosome	none	887311	888543	fig|155864.8.peg.3705|Z4251|VBIEscCol44059_3705| D-3-phosphoglycerate dehydrogenase (EC 1.1.1.95) [Escherichia coli O157:H7 str. EDL933 | 155864.8]
Escherichia_coli_CDS	000804	GCF_013374275.1_ASM1337427v1	NZ_AP023226.1	lcl|NZ_AP023226.1_prot_WP_001151604.1_923	Chromosome	none	970652	971884	fig|155864.8.peg.3705|Z4251|VBIEscCol44059_3705| D-3-phosphoglycerate dehydrogenase (EC 1.1.1.95) [Escherichia coli O157:H7 str. EDL933 | 155864.8]
Escherichia_coli_CDS	000804	GCF_013374295.1_ASM1337429v1	NZ_AP023230.1	lcl|NZ_AP023230.1_prot_WP_001151604.1_2854	Chromosome	none	3074054	3075286	fig|155864.8.peg.3705|Z4251|VBIEscCol44059_3705| D-3-phosphoglycerate dehydrogenase (EC 1.1.1.95) [Escherichia coli O157:H7 str. EDL933 | 155864.8]
Escherichia_coli_CDS	000804	GCF_013374315.1_ASM1337431v1	NZ_AP023235.1	lcl|NZ_AP023235.1_prot_WP_001151604.1_1064	Chromosome	none	1149370	1150602	fig|155864.8.peg.3705|Z4251|VBIEscCol44059_3705| D-3-phosphoglycerate dehydrogenase (EC 1.1.1.95) [Escherichia coli O157:H7 str. EDL933 | 155864.8]
Escherichia_coli_CDS	000804	GCF_013374335.1_ASM1337433v1	NZ_AP023237.1	lcl|NZ_AP023237.1_prot_WP_001151604.1_846	Chromosome	none	885969	887201	fig|155864.8.peg.3705|Z4251|VBIEscCol44059_3705| D-3-phosphoglycerate dehydrogenase (EC 1.1.1.95) [Escherichia coli O157:H7 str. EDL933 | 155864.8]
Escherichia_coli_CDS	000804	GCF_013374815.1_ASM1337481v1	NZ_CP055292.1	lcl|NZ_CP055292.1_prot_WP_001151604.1_2630	Chromosome	none	2851203	2852435	fig|155864.8.peg.3705|Z4251|VBIEscCol44059_3705| D-3-phosphoglycerate dehydrogenase (EC 1.1.1.95) [Escherichia coli O157:H7 str. EDL933 | 155864.8]
Escherichia_coli_CDS	000804	GCF_013376515.1_ASM1337651v1	NZ_CP051158.1	lcl|NZ_CP051158.1_prot_WP_001151604.1_2183	Chromosome	none	2403226	2404458	fig|155864.8.peg.3705|Z4251|VBIEscCol44059_3705| D-3-phosphoglycerate dehydrogenase (EC 1.1.1.95) [Escherichia coli O157:H7 str. EDL933 | 155864.8]
Escherichia_coli_CDS	000804	GCF_013376575.1_ASM1337657v1	NZ_CP049967.1	lcl|NZ_CP049967.1_prot_WP_001151604.1_3725	Chromosome	none	3921038	3922270	fig|155864.8.peg.3705|Z4251|VBIEscCol44059_3705| D-3-phosphoglycerate dehydrogenase (EC 1.1.1.95) [Escherichia coli O157:H7 str. EDL933 | 155864.8]
Escherichia_coli_CDS	000804	GCF_013376895.1_ASM1337689v1	NZ_CP038859.1	lcl|NZ_CP038859.1_prot_WP_001151604.1_3000	Chromosome	none	3175393	3176625	fig|155864.8.peg.3705|Z4251|VBIEscCol44059_3705| D-3-phosphoglycerate dehydrogenase (EC 1.1.1.95) [Escherichia coli O157:H7 str. EDL933 | 155864.8]
Escherichia_coli_CDS	000804	GCF_013388275.1_ASM1338827v1	NZ_CP058223.1	lcl|NZ_CP058223.1_prot_WP_001151604.1_1914	Chromosome	none	2089041	2090273	fig|155864.8.peg.3705|Z4251|VBIEscCol44059_3705| D-3-phosphoglycerate dehydrogenase (EC 1.1.1.95) [Escherichia coli O157:H7 str. EDL933 | 155864.8]
Escherichia_coli_CDS	000804	GCF_013389615.1_ASM1338961v1	NZ_CP058308.1	lcl|NZ_CP058308.1_prot_WP_001151604.1_873	Chromosome	none	914823	916055	fig|155864.8.peg.3705|Z4251|VBIEscCol44059_3705| D-3-phosphoglycerate dehydrogenase (EC 1.1.1.95) [Escherichia coli O157:H7 str. EDL933 | 155864.8]
Escherichia_coli_CDS	000804	GCF_013389695.1_ASM1338969v1	NZ_CP058302.1	lcl|NZ_CP058302.1_prot_WP_001151604.1_1318	Chromosome	none	1413044	1414276	fig|155864.8.peg.3705|Z4251|VBIEscCol44059_3705| D-3-phosphoglycerate dehydrogenase (EC 1.1.1.95) [Escherichia coli O157:H7 str. EDL933 | 155864.8]
Escherichia_coli_CDS	000804	GCF_013390265.1_ASM1339026v1	NZ_CP053296.1	lcl|NZ_CP053296.1_prot_WP_001151604.1_911	Chromosome	none	966270	967502	fig|155864.8.peg.3705|Z4251|VBIEscCol44059_3705| D-3-phosphoglycerate dehydrogenase (EC 1.1.1.95) [Escherichia coli O157:H7 str. EDL933 | 155864.8]
Escherichia_coli_CDS	000804	GCF_013391825.1_ASM1339182v1	NZ_CP058355.1	lcl|NZ_CP058355.1_prot_WP_001151604.1_790	Chromosome	none	827375	828607	fig|155864.8.peg.3705|Z4251|VBIEscCol44059_3705| D-3-phosphoglycerate dehydrogenase (EC 1.1.1.95) [Escherichia coli O157:H7 str. EDL933 | 155864.8]
Escherichia_coli_CDS	000804	GCF_013393825.1_ASM1339382v1	NZ_CP040090.1	lcl|NZ_CP040090.1_prot_WP_001151604.1_806	Chromosome	none	858201	859433	fig|155864.8.peg.3705|Z4251|VBIEscCol44059_3705| D-3-phosphoglycerate dehydrogenase (EC 1.1.1.95) [Escherichia coli O157:H7 str. EDL933 | 155864.8]
Escherichia_coli_CDS	000804	GCF_013394495.1_ASM1339449v1	NZ_CP049606.1	lcl|NZ_CP049606.1_prot_WP_001151604.1_3531	Chromosome	none	3592614	3593846	fig|155864.8.peg.3705|Z4251|VBIEscCol44059_3705| D-3-phosphoglycerate dehydrogenase (EC 1.1.1.95) [Escherichia coli O157:H7 str. EDL933 | 155864.8]
Escherichia_coli_CDS	000804	GCF_013394515.1_ASM1339451v1	NZ_CP049278.1	lcl|NZ_CP049278.1_prot_WP_001151604.1_3843	Chromosome	none	4023023	4024255	fig|155864.8.peg.3705|Z4251|VBIEscCol44059_3705| D-3-phosphoglycerate dehydrogenase (EC 1.1.1.95) [Escherichia coli O157:H7 str. EDL933 | 155864.8]
Escherichia_coli_CDS	000804	GCF_013394535.1_ASM1339453v1	NZ_CP049281.1	lcl|NZ_CP049281.1_prot_WP_001151604.1_3645	Chromosome	none	3623099	3624331	fig|155864.8.peg.3705|Z4251|VBIEscCol44059_3705| D-3-phosphoglycerate dehydrogenase (EC 1.1.1.95) [Escherichia coli O157:H7 str. EDL933 | 155864.8]
Escherichia_coli_CDS	000804	GCF_013394555.1_ASM1339455v1	NZ_CP049285.1	lcl|NZ_CP049285.1_prot_WP_001151604.1_3691	Chromosome	none	3729694	3730926	fig|155864.8.peg.3705|Z4251|VBIEscCol44059_3705| D-3-phosphoglycerate dehydrogenase (EC 1.1.1.95) [Escherichia coli O157:H7 str. EDL933 | 155864.8]
Escherichia_coli_CDS	000804	GCF_013394575.1_ASM1339457v1	NZ_CP053079.1	lcl|NZ_CP053079.1_prot_WP_001151604.1_971	Chromosome	none	1012028	1013260	fig|155864.8.peg.3705|Z4251|VBIEscCol44059_3705| D-3-phosphoglycerate dehydrogenase (EC 1.1.1.95) [Escherichia coli O157:H7 str. EDL933 | 155864.8]
Escherichia_coli_CDS	000804	GCF_013402855.1_ASM1340285v1	NZ_CP058571.1	lcl|NZ_CP058571.1_prot_WP_001151604.1_842	Chromosome	none	895933	897165	fig|155864.8.peg.3705|Z4251|VBIEscCol44059_3705| D-3-phosphoglycerate dehydrogenase (EC 1.1.1.95) [Escherichia coli O157:H7 str. EDL933 | 155864.8]
Escherichia_coli_CDS	000804	GCF_013402895.1_ASM1340289v1	NZ_CP058574.1	lcl|NZ_CP058574.1_prot_WP_001151604.1_852	Chromosome	none	891812	893044	fig|155864.8.peg.3705|Z4251|VBIEscCol44059_3705| D-3-phosphoglycerate dehydrogenase (EC 1.1.1.95) [Escherichia coli O157:H7 str. EDL933 | 155864.8]
Escherichia_coli_CDS	000804	GCF_013423805.1_ASM1342380v1	NZ_CP058948.1	lcl|NZ_CP058948.1_prot_WP_001151604.1_3311	Chromosome	none	3493330	3494562	fig|155864.8.peg.3705|Z4251|VBIEscCol44059_3705| D-3-phosphoglycerate dehydrogenase (EC 1.1.1.95) [Escherichia coli O157:H7 str. EDL933 | 155864.8]
Escherichia_coli_CDS	000804	GCF_013425935.1_ASM1342593v1	NZ_CP059043.1	lcl|NZ_CP059043.1_prot_WP_001151604.1_3309	Chromosome	none	3493330	3494562	fig|155864.8.peg.3705|Z4251|VBIEscCol44059_3705| D-3-phosphoglycerate dehydrogenase (EC 1.1.1.95) [Escherichia coli O157:H7 str. EDL933 | 155864.8]
Escherichia_coli_CDS	000804	GCF_013425955.1_ASM1342595v1	NZ_CP059003.1	lcl|NZ_CP059003.1_prot_WP_001151604.1_3604	Chromosome	none	3851563	3852795	fig|155864.8.peg.3705|Z4251|VBIEscCol44059_3705| D-3-phosphoglycerate dehydrogenase (EC 1.1.1.95) [Escherichia coli O157:H7 str. EDL933 | 155864.8]
Escherichia_coli_CDS	000804	GCF_013426075.1_ASM1342607v1	NZ_CP058651.1	lcl|NZ_CP058651.1_prot_WP_001151604.1_846	Chromosome	none	884514	885746	fig|155864.8.peg.3705|Z4251|VBIEscCol44059_3705| D-3-phosphoglycerate dehydrogenase (EC 1.1.1.95) [Escherichia coli O157:H7 str. EDL933 | 155864.8]
Escherichia_coli_CDS	000804	GCF_013426095.1_ASM1342609v1	NZ_CP058656.1	lcl|NZ_CP058656.1_prot_WP_001151604.1_846	Chromosome	none	884402	885634	fig|155864.8.peg.3705|Z4251|VBIEscCol44059_3705| D-3-phosphoglycerate dehydrogenase (EC 1.1.1.95) [Escherichia coli O157:H7 str. EDL933 | 155864.8]
Escherichia_coli_CDS	000804	GCF_013426115.1_ASM1342611v1	NZ_CP058661.1	lcl|NZ_CP058661.1_prot_WP_001151604.1_4301	Chromosome	none	4617805	4619037	fig|155864.8.peg.3705|Z4251|VBIEscCol44059_3705| D-3-phosphoglycerate dehydrogenase (EC 1.1.1.95) [Escherichia coli O157:H7 str. EDL933 | 155864.8]
Escherichia_coli_CDS	000804	GCF_013459015.1_ASM1345901v1	NZ_CP053851.1	lcl|NZ_CP053851.1_prot_WP_001151611.1_2702	Chromosome	none	2933247	2934479	fig|155864.8.peg.3705|Z4251|VBIEscCol44059_3705| D-3-phosphoglycerate dehydrogenase (EC 1.1.1.95) [Escherichia coli O157:H7 str. EDL933 | 155864.8]
Escherichia_coli_CDS	000804	GCF_013459175.1_ASM1345917v1	NZ_CP053852.1	lcl|NZ_CP053852.1_prot_WP_001151611.1_3494	Chromosome	none	3713800	3715032	fig|155864.8.peg.3705|Z4251|VBIEscCol44059_3705| D-3-phosphoglycerate dehydrogenase (EC 1.1.1.95) [Escherichia coli O157:H7 str. EDL933 | 155864.8]
Escherichia_coli_CDS	000804	GCF_013694285.1_ASM1369428v1	NZ_CP059288.1	lcl|NZ_CP059288.1_prot_WP_001151604.1_813	Chromosome	none	863489	864721	fig|155864.8.peg.3705|Z4251|VBIEscCol44059_3705| D-3-phosphoglycerate dehydrogenase (EC 1.1.1.95) [Escherichia coli O157:H7 str. EDL933 | 155864.8]
Escherichia_coli_CDS	000804	GCF_013694325.1_ASM1369432v1	NZ_CP059281.1	lcl|NZ_CP059281.1_prot_WP_001151604.1_4430	Chromosome	none	4710827	4712059	fig|155864.8.peg.3705|Z4251|VBIEscCol44059_3705| D-3-phosphoglycerate dehydrogenase (EC 1.1.1.95) [Escherichia coli O157:H7 str. EDL933 | 155864.8]
Escherichia_coli_CDS	000804	GCF_013694345.1_ASM1369434v1	NZ_CP059283.1	lcl|NZ_CP059283.1_prot_WP_001151604.1_756	Chromosome	none	792701	793933	fig|155864.8.peg.3705|Z4251|VBIEscCol44059_3705| D-3-phosphoglycerate dehydrogenase (EC 1.1.1.95) [Escherichia coli O157:H7 str. EDL933 | 155864.8]
Escherichia_coli_CDS	000804	GCF_013694465.1_ASM1369446v1	NZ_CP059279.1	lcl|NZ_CP059279.1_prot_WP_001151604.1_3911	Chromosome	none	4165183	4166415	fig|155864.8.peg.3705|Z4251|VBIEscCol44059_3705| D-3-phosphoglycerate dehydrogenase (EC 1.1.1.95) [Escherichia coli O157:H7 str. EDL933 | 155864.8]
Escherichia_coli_CDS	000804	GCF_014058445.2_ASM1405844v2	NZ_CP058682.2	lcl|NZ_CP058682.2_prot_WP_001151604.1_808	Chromosome	none	853358	854590	fig|155864.8.peg.3705|Z4251|VBIEscCol44059_3705| D-3-phosphoglycerate dehydrogenase (EC 1.1.1.95) [Escherichia coli O157:H7 str. EDL933 | 155864.8]
Escherichia_coli_CDS	000804	GCF_014075335.1_ASM1407533v1	NZ_CP050047.1	lcl|NZ_CP050047.1_prot_WP_001151604.1_3645	Chromosome	none	3891287	3892519	fig|155864.8.peg.3705|Z4251|VBIEscCol44059_3705| D-3-phosphoglycerate dehydrogenase (EC 1.1.1.95) [Escherichia coli O157:H7 str. EDL933 | 155864.8]
Escherichia_coli_CDS	000804	GCF_014075475.1_ASM1407547v1	NZ_CP050044.1	lcl|NZ_CP050044.1_prot_WP_001151604.1_818	Chromosome	none	873085	874317	fig|155864.8.peg.3705|Z4251|VBIEscCol44059_3705| D-3-phosphoglycerate dehydrogenase (EC 1.1.1.95) [Escherichia coli O157:H7 str. EDL933 | 155864.8]
Escherichia_coli_CDS	000804	GCF_014075595.1_ASM1407559v1	NZ_CP050040.1	lcl|NZ_CP050040.1_prot_WP_001151604.1_742	Chromosome	none	790307	791539	fig|155864.8.peg.3705|Z4251|VBIEscCol44059_3705| D-3-phosphoglycerate dehydrogenase (EC 1.1.1.95) [Escherichia coli O157:H7 str. EDL933 | 155864.8]
Escherichia_coli_CDS	000804	GCF_014075795.1_ASM1407579v1	NZ_CP050036.1	lcl|NZ_CP050036.1_prot_WP_001151604.1_778	Chromosome	none	817068	818300	fig|155864.8.peg.3705|Z4251|VBIEscCol44059_3705| D-3-phosphoglycerate dehydrogenase (EC 1.1.1.95) [Escherichia coli O157:H7 str. EDL933 | 155864.8]
Escherichia_coli_CDS	000804	GCF_014075915.1_ASM1407591v1	NZ_CP050031.1	lcl|NZ_CP050031.1_prot_WP_001151604.1_778	Chromosome	none	817068	818300	fig|155864.8.peg.3705|Z4251|VBIEscCol44059_3705| D-3-phosphoglycerate dehydrogenase (EC 1.1.1.95) [Escherichia coli O157:H7 str. EDL933 | 155864.8]
Escherichia_coli_CDS	000804	GCF_014076685.2_ASM1407668v2	NZ_CP063369.1	lcl|NZ_CP063369.1_prot_WP_001151604.1_4208	Chromosome	none	4508579	4509811	fig|155864.8.peg.3705|Z4251|VBIEscCol44059_3705| D-3-phosphoglycerate dehydrogenase (EC 1.1.1.95) [Escherichia coli O157:H7 str. EDL933 | 155864.8]
Escherichia_coli_CDS	000804	GCF_014117345.1_ASM1411734v1	NZ_CP059840.1	lcl|NZ_CP059840.1_prot_WP_001151610.1_861	Chromosome	none	894879	896111	fig|155864.8.peg.3705|Z4251|VBIEscCol44059_3705| D-3-phosphoglycerate dehydrogenase (EC 1.1.1.95) [Escherichia coli O157:H7 str. EDL933 | 155864.8]
Escherichia_coli_CDS	000804	GCF_014117405.1_ASM1411740v1	NZ_CP059723.1	lcl|NZ_CP059723.1_prot_WP_001151604.1_2062	Chromosome	none	2153703	2154935	fig|155864.8.peg.3705|Z4251|VBIEscCol44059_3705| D-3-phosphoglycerate dehydrogenase (EC 1.1.1.95) [Escherichia coli O157:H7 str. EDL933 | 155864.8]
Escherichia_coli_CDS	000804	GCF_014157395.1_ASM1415739v1	NZ_AP021935.1	lcl|NZ_AP021935.1_prot_WP_001151604.1_3664	Chromosome	none	3991429	3992661	fig|155864.8.peg.3705|Z4251|VBIEscCol44059_3705| D-3-phosphoglycerate dehydrogenase (EC 1.1.1.95) [Escherichia coli O157:H7 str. EDL933 | 155864.8]
Escherichia_coli_CDS	000804	GCF_014160155.1_ASM1416015v1	NZ_AP022107.1	lcl|NZ_AP022107.1_prot_WP_001151604.1_803	Chromosome	none	847147	848379	fig|155864.8.peg.3705|Z4251|VBIEscCol44059_3705| D-3-phosphoglycerate dehydrogenase (EC 1.1.1.95) [Escherichia coli O157:H7 str. EDL933 | 155864.8]
Escherichia_coli_CDS	000804	GCF_014162235.1_ASM1416223v1	NZ_AP022221.1	lcl|NZ_AP022221.1_prot_WP_001151611.1_909	Chromosome	none	967679	968911	fig|155864.8.peg.3705|Z4251|VBIEscCol44059_3705| D-3-phosphoglycerate dehydrogenase (EC 1.1.1.95) [Escherichia coli O157:H7 str. EDL933 | 155864.8]
Escherichia_coli_CDS	000804	GCF_014168595.1_ASM1416859v1	NZ_AP021914.1	lcl|NZ_AP021914.1_prot_WP_001151604.1_785	Chromosome	none	829649	830881	fig|155864.8.peg.3705|Z4251|VBIEscCol44059_3705| D-3-phosphoglycerate dehydrogenase (EC 1.1.1.95) [Escherichia coli O157:H7 str. EDL933 | 155864.8]
Escherichia_coli_CDS	000804	GCF_014168675.1_ASM1416867v1	NZ_AP021933.1	lcl|NZ_AP021933.1_prot_WP_001151611.1_849	Chromosome	none	915684	916916	fig|155864.8.peg.3705|Z4251|VBIEscCol44059_3705| D-3-phosphoglycerate dehydrogenase (EC 1.1.1.95) [Escherichia coli O157:H7 str. EDL933 | 155864.8]
Escherichia_coli_CDS	000804	GCF_014168735.1_ASM1416873v1	NZ_AP021944.1	lcl|NZ_AP021944.1_prot_WP_001151604.1_856	Chromosome	none	902543	903775	fig|155864.8.peg.3705|Z4251|VBIEscCol44059_3705| D-3-phosphoglycerate dehydrogenase (EC 1.1.1.95) [Escherichia coli O157:H7 str. EDL933 | 155864.8]
Escherichia_coli_CDS	000804	GCF_014168755.1_ASM1416875v1	NZ_AP021946.1	lcl|NZ_AP021946.1_prot_WP_001151604.1_979	Chromosome	none	1024406	1025638	fig|155864.8.peg.3705|Z4251|VBIEscCol44059_3705| D-3-phosphoglycerate dehydrogenase (EC 1.1.1.95) [Escherichia coli O157:H7 str. EDL933 | 155864.8]
Escherichia_coli_CDS	000804	GCF_014168775.1_ASM1416877v1	NZ_AP021963.1	lcl|NZ_AP021963.1_prot_WP_001151604.1_864	Chromosome	none	917295	918527	fig|155864.8.peg.3705|Z4251|VBIEscCol44059_3705| D-3-phosphoglycerate dehydrogenase (EC 1.1.1.95) [Escherichia coli O157:H7 str. EDL933 | 155864.8]
Escherichia_coli_CDS	000804	GCF_014168835.1_ASM1416883v1	NZ_AP021998.1	lcl|NZ_AP021998.1_prot_WP_001151604.1_908	Chromosome	none	950699	951931	fig|155864.8.peg.3705|Z4251|VBIEscCol44059_3705| D-3-phosphoglycerate dehydrogenase (EC 1.1.1.95) [Escherichia coli O157:H7 str. EDL933 | 155864.8]
Escherichia_coli_CDS	000804	GCF_014168855.1_ASM1416885v1	NZ_AP022003.1	lcl|NZ_AP022003.1_prot_WP_001151604.1_895	Chromosome	none	950982	952214	fig|155864.8.peg.3705|Z4251|VBIEscCol44059_3705| D-3-phosphoglycerate dehydrogenase (EC 1.1.1.95) [Escherichia coli O157:H7 str. EDL933 | 155864.8]
Escherichia_coli_CDS	000804	GCF_014168935.1_ASM1416893v1	NZ_AP022030.1	lcl|NZ_AP022030.1_prot_WP_001151604.1_764	Chromosome	none	802498	803730	fig|155864.8.peg.3705|Z4251|VBIEscCol44059_3705| D-3-phosphoglycerate dehydrogenase (EC 1.1.1.95) [Escherichia coli O157:H7 str. EDL933 | 155864.8]
Escherichia_coli_CDS	000804	GCF_014168955.1_ASM1416895v1	NZ_AP022032.1	lcl|NZ_AP022032.1_prot_WP_001151604.1_841	Chromosome	none	883620	884852	fig|155864.8.peg.3705|Z4251|VBIEscCol44059_3705| D-3-phosphoglycerate dehydrogenase (EC 1.1.1.95) [Escherichia coli O157:H7 str. EDL933 | 155864.8]
Escherichia_coli_CDS	000804	GCF_014168975.1_ASM1416897v1	NZ_AP022036.1	lcl|NZ_AP022036.1_prot_WP_001151604.1_797	Chromosome	none	844144	845376	fig|155864.8.peg.3705|Z4251|VBIEscCol44059_3705| D-3-phosphoglycerate dehydrogenase (EC 1.1.1.95) [Escherichia coli O157:H7 str. EDL933 | 155864.8]
Escherichia_coli_CDS	000804	GCF_014169015.1_ASM1416901v1	NZ_AP022044.1	lcl|NZ_AP022044.1_prot_WP_001151604.1_894	Chromosome	none	931276	932508	fig|155864.8.peg.3705|Z4251|VBIEscCol44059_3705| D-3-phosphoglycerate dehydrogenase (EC 1.1.1.95) [Escherichia coli O157:H7 str. EDL933 | 155864.8]
Escherichia_coli_CDS	000804	GCF_014169035.1_ASM1416903v1	NZ_AP022049.1	lcl|NZ_AP022049.1_prot_WP_001151604.1_894	Chromosome	none	948977	950209	fig|155864.8.peg.3705|Z4251|VBIEscCol44059_3705| D-3-phosphoglycerate dehydrogenase (EC 1.1.1.95) [Escherichia coli O157:H7 str. EDL933 | 155864.8]
Escherichia_coli_CDS	000804	GCF_014169095.1_ASM1416909v1	NZ_AP022064.1	lcl|NZ_AP022064.1_prot_WP_001151604.1_3690	Chromosome	none	3882032	3883264	fig|155864.8.peg.3705|Z4251|VBIEscCol44059_3705| D-3-phosphoglycerate dehydrogenase (EC 1.1.1.95) [Escherichia coli O157:H7 str. EDL933 | 155864.8]
Escherichia_coli_CDS	000804	GCF_014169115.1_ASM1416911v1	NZ_AP022069.1	lcl|NZ_AP022069.1_prot_WP_001151604.1_917	Chromosome	none	987001	988233	fig|155864.8.peg.3705|Z4251|VBIEscCol44059_3705| D-3-phosphoglycerate dehydrogenase (EC 1.1.1.95) [Escherichia coli O157:H7 str. EDL933 | 155864.8]
Escherichia_coli_CDS	000804	GCF_014169155.1_ASM1416915v1	NZ_AP022095.1	lcl|NZ_AP022095.1_prot_WP_001151604.1_894	Chromosome	none	951337	952569	fig|155864.8.peg.3705|Z4251|VBIEscCol44059_3705| D-3-phosphoglycerate dehydrogenase (EC 1.1.1.95) [Escherichia coli O157:H7 str. EDL933 | 155864.8]
Escherichia_coli_CDS	000804	GCF_014169175.1_ASM1416917v1	NZ_AP022098.1	lcl|NZ_AP022098.1_prot_WP_001151611.1_907	Chromosome	none	968745	969977	fig|155864.8.peg.3705|Z4251|VBIEscCol44059_3705| D-3-phosphoglycerate dehydrogenase (EC 1.1.1.95) [Escherichia coli O157:H7 str. EDL933 | 155864.8]
Escherichia_coli_CDS	000804	GCF_014169275.1_ASM1416927v1	NZ_AP022120.1	lcl|NZ_AP022120.1_prot_WP_001151604.1_817	Chromosome	none	858745	859977	fig|155864.8.peg.3705|Z4251|VBIEscCol44059_3705| D-3-phosphoglycerate dehydrogenase (EC 1.1.1.95) [Escherichia coli O157:H7 str. EDL933 | 155864.8]
Escherichia_coli_CDS	000804	GCF_014169395.1_ASM1416939v1	NZ_AP022159.1	lcl|NZ_AP022159.1_prot_WP_001151611.1_855	Chromosome	none	920491	921723	fig|155864.8.peg.3705|Z4251|VBIEscCol44059_3705| D-3-phosphoglycerate dehydrogenase (EC 1.1.1.95) [Escherichia coli O157:H7 str. EDL933 | 155864.8]
Escherichia_coli_CDS	000804	GCF_014169415.1_ASM1416941v1	NZ_AP022161.1	lcl|NZ_AP022161.1_prot_WP_001151611.1_921	Chromosome	none	980951	982183	fig|155864.8.peg.3705|Z4251|VBIEscCol44059_3705| D-3-phosphoglycerate dehydrogenase (EC 1.1.1.95) [Escherichia coli O157:H7 str. EDL933 | 155864.8]
Escherichia_coli_CDS	000804	GCF_014169435.1_ASM1416943v1	NZ_AP022171.1	lcl|NZ_AP022171.1_prot_WP_001151604.1_900	Chromosome	none	946726	947958	fig|155864.8.peg.3705|Z4251|VBIEscCol44059_3705| D-3-phosphoglycerate dehydrogenase (EC 1.1.1.95) [Escherichia coli O157:H7 str. EDL933 | 155864.8]
Escherichia_coli_CDS	000804	GCF_014169455.1_ASM1416945v1	NZ_AP022173.1	lcl|NZ_AP022173.1_prot_WP_001151604.1_932	Chromosome	none	970674	971906	fig|155864.8.peg.3705|Z4251|VBIEscCol44059_3705| D-3-phosphoglycerate dehydrogenase (EC 1.1.1.95) [Escherichia coli O157:H7 str. EDL933 | 155864.8]
Escherichia_coli_CDS	000804	GCF_014169475.1_ASM1416947v1	NZ_AP022177.1	lcl|NZ_AP022177.1_prot_WP_001151604.1_798	Chromosome	none	834222	835454	fig|155864.8.peg.3705|Z4251|VBIEscCol44059_3705| D-3-phosphoglycerate dehydrogenase (EC 1.1.1.95) [Escherichia coli O157:H7 str. EDL933 | 155864.8]
Escherichia_coli_CDS	000804	GCF_014169575.1_ASM1416957v1	NZ_AP022207.1	lcl|NZ_AP022207.1_prot_WP_001151604.1_905	Chromosome	none	971125	972357	fig|155864.8.peg.3705|Z4251|VBIEscCol44059_3705| D-3-phosphoglycerate dehydrogenase (EC 1.1.1.95) [Escherichia coli O157:H7 str. EDL933 | 155864.8]
Escherichia_coli_CDS	000804	GCF_014169595.1_ASM1416959v1	NZ_AP022215.1	lcl|NZ_AP022215.1_prot_WP_001151604.1_790	Chromosome	none	831551	832783	fig|155864.8.peg.3705|Z4251|VBIEscCol44059_3705| D-3-phosphoglycerate dehydrogenase (EC 1.1.1.95) [Escherichia coli O157:H7 str. EDL933 | 155864.8]
Escherichia_coli_CDS	000804	GCF_014169615.1_ASM1416961v1	NZ_AP022222.1	lcl|NZ_AP022222.1_prot_WP_001151604.1_879	Chromosome	none	926886	928118	fig|155864.8.peg.3705|Z4251|VBIEscCol44059_3705| D-3-phosphoglycerate dehydrogenase (EC 1.1.1.95) [Escherichia coli O157:H7 str. EDL933 | 155864.8]
Escherichia_coli_CDS	000804	GCF_014169695.1_ASM1416969v1	NZ_AP022245.1	lcl|NZ_AP022245.1_prot_WP_001151604.1_785	Chromosome	none	826197	827429	fig|155864.8.peg.3705|Z4251|VBIEscCol44059_3705| D-3-phosphoglycerate dehydrogenase (EC 1.1.1.95) [Escherichia coli O157:H7 str. EDL933 | 155864.8]
Escherichia_coli_CDS	000804	GCF_014169775.1_ASM1416977v1	NZ_AP022261.1	lcl|NZ_AP022261.1_prot_WP_001151604.1_825	Chromosome	none	882260	883492	fig|155864.8.peg.3705|Z4251|VBIEscCol44059_3705| D-3-phosphoglycerate dehydrogenase (EC 1.1.1.95) [Escherichia coli O157:H7 str. EDL933 | 155864.8]
Escherichia_coli_CDS	000804	GCF_014169855.1_ASM1416985v1	NZ_AP022287.1	lcl|NZ_AP022287.1_prot_WP_001151611.1_1011	Chromosome	none	1065781	1067013	fig|155864.8.peg.3705|Z4251|VBIEscCol44059_3705| D-3-phosphoglycerate dehydrogenase (EC 1.1.1.95) [Escherichia coli O157:H7 str. EDL933 | 155864.8]
Escherichia_coli_CDS	000804	GCF_014169895.1_ASM1416989v1	NZ_AP022295.1	lcl|NZ_AP022295.1_prot_WP_001151604.1_783	Chromosome	none	825977	827209	fig|155864.8.peg.3705|Z4251|VBIEscCol44059_3705| D-3-phosphoglycerate dehydrogenase (EC 1.1.1.95) [Escherichia coli O157:H7 str. EDL933 | 155864.8]
Escherichia_coli_CDS	000804	GCF_014169915.1_ASM1416991v1	NZ_AP022298.1	lcl|NZ_AP022298.1_prot_WP_001151604.1_969	Chromosome	none	1028702	1029934	fig|155864.8.peg.3705|Z4251|VBIEscCol44059_3705| D-3-phosphoglycerate dehydrogenase (EC 1.1.1.95) [Escherichia coli O157:H7 str. EDL933 | 155864.8]
Escherichia_coli_CDS	000804	GCF_014169995.1_ASM1416999v1	NZ_CP054282.1	lcl|NZ_CP054282.1_prot_WP_001151604.1_3572	Chromosome	none	3858187	3859419	fig|155864.8.peg.3705|Z4251|VBIEscCol44059_3705| D-3-phosphoglycerate dehydrogenase (EC 1.1.1.95) [Escherichia coli O157:H7 str. EDL933 | 155864.8]
Escherichia_coli_CDS	000804	GCF_014170615.1_ASM1417061v1	NZ_CP059907.1	lcl|NZ_CP059907.1_prot_WP_001151604.1_1721	Chromosome	none	1777221	1778453	fig|155864.8.peg.3705|Z4251|VBIEscCol44059_3705| D-3-phosphoglycerate dehydrogenase (EC 1.1.1.95) [Escherichia coli O157:H7 str. EDL933 | 155864.8]
Escherichia_coli_CDS	000804	GCF_014170675.1_ASM1417067v1	NZ_CP059917.1	lcl|NZ_CP059917.1_prot_WP_001151604.1_3618	Chromosome	none	3858315	3859547	fig|155864.8.peg.3705|Z4251|VBIEscCol44059_3705| D-3-phosphoglycerate dehydrogenase (EC 1.1.1.95) [Escherichia coli O157:H7 str. EDL933 | 155864.8]
Escherichia_coli_CDS	000804	GCF_014170975.1_ASM1417097v1	NZ_CP059947.1	lcl|NZ_CP059947.1_prot_WP_001151604.1_825	Chromosome	none	864045	865277	fig|155864.8.peg.3705|Z4251|VBIEscCol44059_3705| D-3-phosphoglycerate dehydrogenase (EC 1.1.1.95) [Escherichia coli O157:H7 str. EDL933 | 155864.8]
Escherichia_coli_CDS	000804	GCF_014171015.1_ASM1417101v1	NZ_AP022087.1	lcl|NZ_AP022087.1_prot_WP_001151604.1_903	Chromosome	none	958037	959269	fig|155864.8.peg.3705|Z4251|VBIEscCol44059_3705| D-3-phosphoglycerate dehydrogenase (EC 1.1.1.95) [Escherichia coli O157:H7 str. EDL933 | 155864.8]
Escherichia_coli_CDS	000804	GCF_014189395.1_ASM1418939v1	NZ_CP047277.1	lcl|NZ_CP047277.1_prot_WP_001151604.1_797	Chromosome	none	839601	840833	fig|155864.8.peg.3705|Z4251|VBIEscCol44059_3705| D-3-phosphoglycerate dehydrogenase (EC 1.1.1.95) [Escherichia coli O157:H7 str. EDL933 | 155864.8]
Escherichia_coli_CDS	000804	GCF_014217135.1_ASM1421713v1	NZ_CP051609.1	lcl|NZ_CP051609.1_prot_WP_001151604.1_1608	Chromosome	none	1728665	1729897	fig|155864.8.peg.3705|Z4251|VBIEscCol44059_3705| D-3-phosphoglycerate dehydrogenase (EC 1.1.1.95) [Escherichia coli O157:H7 str. EDL933 | 155864.8]
Escherichia_coli_CDS	000804	GCF_014217155.1_ASM1421715v1	NZ_CP051615.1	lcl|NZ_CP051615.1_prot_WP_001151604.1_1606	Chromosome	none	1728630	1729862	fig|155864.8.peg.3705|Z4251|VBIEscCol44059_3705| D-3-phosphoglycerate dehydrogenase (EC 1.1.1.95) [Escherichia coli O157:H7 str. EDL933 | 155864.8]
Escherichia_coli_CDS	000804	GCF_014262945.1_ASM1426294v1	NZ_CP051263.1	lcl|NZ_CP051263.1_prot_WP_001151604.1_3159	Chromosome	none	3363954	3365186	fig|155864.8.peg.3705|Z4251|VBIEscCol44059_3705| D-3-phosphoglycerate dehydrogenase (EC 1.1.1.95) [Escherichia coli O157:H7 str. EDL933 | 155864.8]
Escherichia_coli_CDS	000804	GCF_014263375.1_ASM1426337v1	NZ_CP060121.1	lcl|NZ_CP060121.1_prot_WP_001151604.1_2707	Chromosome	none	2857201	2858433	fig|155864.8.peg.3705|Z4251|VBIEscCol44059_3705| D-3-phosphoglycerate dehydrogenase (EC 1.1.1.95) [Escherichia coli O157:H7 str. EDL933 | 155864.8]
Escherichia_coli_CDS	000804	GCF_014295215.1_ASM1429521v1	NZ_CP060057.1	lcl|NZ_CP060057.1_prot_WP_001151604.1_856	Chromosome	none	911309	912541	fig|155864.8.peg.3705|Z4251|VBIEscCol44059_3705| D-3-phosphoglycerate dehydrogenase (EC 1.1.1.95) [Escherichia coli O157:H7 str. EDL933 | 155864.8]
Escherichia_coli_CDS	000804	GCF_014295235.1_ASM1429523v1	NZ_CP060061.1	lcl|NZ_CP060061.1_prot_WP_001151604.1_857	Chromosome	none	910890	912122	fig|155864.8.peg.3705|Z4251|VBIEscCol44059_3705| D-3-phosphoglycerate dehydrogenase (EC 1.1.1.95) [Escherichia coli O157:H7 str. EDL933 | 155864.8]
Escherichia_coli_CDS	000804	GCF_014295255.1_ASM1429525v1	NZ_CP060073.1	lcl|NZ_CP060073.1_prot_WP_001151604.1_812	Chromosome	none	864286	865518	fig|155864.8.peg.3705|Z4251|VBIEscCol44059_3705| D-3-phosphoglycerate dehydrogenase (EC 1.1.1.95) [Escherichia coli O157:H7 str. EDL933 | 155864.8]
Escherichia_coli_CDS	000804	GCF_014295275.1_ASM1429527v1	NZ_CP060075.1	lcl|NZ_CP060075.1_prot_WP_001151604.1_925	Chromosome	none	953291	954523	fig|155864.8.peg.3705|Z4251|VBIEscCol44059_3705| D-3-phosphoglycerate dehydrogenase (EC 1.1.1.95) [Escherichia coli O157:H7 str. EDL933 | 155864.8]
Escherichia_coli_CDS	000804	GCF_014295295.1_ASM1429529v1	NZ_CP060065.1	lcl|NZ_CP060065.1_prot_WP_001151604.1_807	Chromosome	none	853750	854982	fig|155864.8.peg.3705|Z4251|VBIEscCol44059_3705| D-3-phosphoglycerate dehydrogenase (EC 1.1.1.95) [Escherichia coli O157:H7 str. EDL933 | 155864.8]
Escherichia_coli_CDS	000804	GCF_014295315.1_ASM1429531v1	NZ_CP060083.1	lcl|NZ_CP060083.1_prot_WP_001151604.1_859	Chromosome	none	910818	912050	fig|155864.8.peg.3705|Z4251|VBIEscCol44059_3705| D-3-phosphoglycerate dehydrogenase (EC 1.1.1.95) [Escherichia coli O157:H7 str. EDL933 | 155864.8]
Escherichia_coli_CDS	000804	GCF_014338505.1_ASM1433850v1	NZ_CP060708.1	lcl|NZ_CP060708.1_prot_WP_001151604.1_2885	Chromosome	none	3041910	3043142	fig|155864.8.peg.3705|Z4251|VBIEscCol44059_3705| D-3-phosphoglycerate dehydrogenase (EC 1.1.1.95) [Escherichia coli O157:H7 str. EDL933 | 155864.8]
Escherichia_coli_CDS	000804	GCF_014338525.1_ASM1433852v1	NZ_CP060709.1	lcl|NZ_CP060709.1_prot_WP_001151604.1_3112	Chromosome	none	3217456	3218688	fig|155864.8.peg.3705|Z4251|VBIEscCol44059_3705| D-3-phosphoglycerate dehydrogenase (EC 1.1.1.95) [Escherichia coli O157:H7 str. EDL933 | 155864.8]
Escherichia_coli_CDS	000804	GCF_014361285.1_ASM1436128v1	NZ_CP060748.1	lcl|NZ_CP060748.1_prot_WP_001151604.1_885	Chromosome	none	926903	928135	fig|155864.8.peg.3705|Z4251|VBIEscCol44059_3705| D-3-phosphoglycerate dehydrogenase (EC 1.1.1.95) [Escherichia coli O157:H7 str. EDL933 | 155864.8]
Escherichia_coli_CDS	000804	GCF_014522225.1_ASM1452222v1	NZ_CP049118.1	lcl|NZ_CP049118.1_prot_WP_001151604.1_1737	Chromosome	none	1808217	1809449	fig|155864.8.peg.3705|Z4251|VBIEscCol44059_3705| D-3-phosphoglycerate dehydrogenase (EC 1.1.1.95) [Escherichia coli O157:H7 str. EDL933 | 155864.8]
Escherichia_coli_CDS	000804	GCF_014522245.1_ASM1452224v1	NZ_CP058596.1	lcl|NZ_CP058596.1_prot_WP_001151604.1_998	Chromosome	none	1035311	1036543	fig|155864.8.peg.3705|Z4251|VBIEscCol44059_3705| D-3-phosphoglycerate dehydrogenase (EC 1.1.1.95) [Escherichia coli O157:H7 str. EDL933 | 155864.8]
Escherichia_coli_CDS	000804	GCF_014541045.1_ASM1454104v1	NZ_CP061206.1	lcl|NZ_CP061206.1_prot_WP_001151604.1_2808	Chromosome	none	3061505	3062737	fig|155864.8.peg.3705|Z4251|VBIEscCol44059_3705| D-3-phosphoglycerate dehydrogenase (EC 1.1.1.95) [Escherichia coli O157:H7 str. EDL933 | 155864.8]
Escherichia_coli_CDS	000804	GCF_014605875.1_ASM1460587v1	NZ_CP061329.1	lcl|NZ_CP061329.1_prot_WP_001151604.1_810	Chromosome	none	853755	854987	fig|155864.8.peg.3705|Z4251|VBIEscCol44059_3705| D-3-phosphoglycerate dehydrogenase (EC 1.1.1.95) [Escherichia coli O157:H7 str. EDL933 | 155864.8]
Escherichia_coli_CDS	000804	GCF_014607515.1_ASM1460751v1	NZ_CP024659.1	lcl|NZ_CP024659.1_prot_WP_001151604.1_3469	Chromosome	none	3605966	3607198	fig|155864.8.peg.3705|Z4251|VBIEscCol44059_3705| D-3-phosphoglycerate dehydrogenase (EC 1.1.1.95) [Escherichia coli O157:H7 str. EDL933 | 155864.8]
Escherichia_coli_CDS	000804	GCF_014607535.1_ASM1460753v1	NZ_CP031343.1	lcl|NZ_CP031343.1_prot_WP_001151604.1_3422	Chromosome	none	3563104	3564336	fig|155864.8.peg.3705|Z4251|VBIEscCol44059_3705| D-3-phosphoglycerate dehydrogenase (EC 1.1.1.95) [Escherichia coli O157:H7 str. EDL933 | 155864.8]
Escherichia_coli_CDS	000804	GCF_014607555.1_ASM1460755v1	NZ_CP031355.1	lcl|NZ_CP031355.1_prot_WP_001151604.1_3571	Chromosome	none	3669129	3670361	fig|155864.8.peg.3705|Z4251|VBIEscCol44059_3705| D-3-phosphoglycerate dehydrogenase (EC 1.1.1.95) [Escherichia coli O157:H7 str. EDL933 | 155864.8]
Escherichia_coli_CDS	000804	GCF_014607575.1_ASM1460757v1	NZ_CP035767.1	lcl|NZ_CP035767.1_prot_WP_001151604.1_3525	Chromosome	none	3638670	3639902	fig|155864.8.peg.3705|Z4251|VBIEscCol44059_3705| D-3-phosphoglycerate dehydrogenase (EC 1.1.1.95) [Escherichia coli O157:H7 str. EDL933 | 155864.8]
Escherichia_coli_CDS	000804	GCF_014622725.1_ASM1462272v1	NZ_CP061185.1	lcl|NZ_CP061185.1_prot_WP_001151611.1_3518	Chromosome	none	3836936	3838168	fig|155864.8.peg.3705|Z4251|VBIEscCol44059_3705| D-3-phosphoglycerate dehydrogenase (EC 1.1.1.95) [Escherichia coli O157:H7 str. EDL933 | 155864.8]
Escherichia_coli_CDS	000804	GCF_014622965.1_ASM1462296v1	NZ_CP031341.1	lcl|NZ_CP031341.1_prot_WP_001151604.1_3571	Chromosome	none	3669089	3670321	fig|155864.8.peg.3705|Z4251|VBIEscCol44059_3705| D-3-phosphoglycerate dehydrogenase (EC 1.1.1.95) [Escherichia coli O157:H7 str. EDL933 | 155864.8]
Escherichia_coli_CDS	000804	GCF_014622985.1_ASM1462298v1	NZ_CP035772.1	lcl|NZ_CP035772.1_prot_WP_001151604.1_3565	Chromosome	none	3669511	3670743	fig|155864.8.peg.3705|Z4251|VBIEscCol44059_3705| D-3-phosphoglycerate dehydrogenase (EC 1.1.1.95) [Escherichia coli O157:H7 str. EDL933 | 155864.8]
Escherichia_coli_CDS	000804	GCF_014623185.1_ASM1462318v1	NZ_CP035770.1	lcl|NZ_CP035770.1_prot_WP_001151604.1_3566	Chromosome	none	3669279	3670511	fig|155864.8.peg.3705|Z4251|VBIEscCol44059_3705| D-3-phosphoglycerate dehydrogenase (EC 1.1.1.95) [Escherichia coli O157:H7 str. EDL933 | 155864.8]
Escherichia_coli_CDS	000804	GCF_014623205.1_ASM1462320v1	NZ_CP035768.1	lcl|NZ_CP035768.1_prot_WP_001151604.1_3521	Chromosome	none	3638771	3640003	fig|155864.8.peg.3705|Z4251|VBIEscCol44059_3705| D-3-phosphoglycerate dehydrogenase (EC 1.1.1.95) [Escherichia coli O157:H7 str. EDL933 | 155864.8]
Escherichia_coli_CDS	000804	GCF_014623225.1_ASM1462322v1	NZ_CP031353.1	lcl|NZ_CP031353.1_prot_WP_001151604.1_3260	Chromosome	none	3417468	3418700	fig|155864.8.peg.3705|Z4251|VBIEscCol44059_3705| D-3-phosphoglycerate dehydrogenase (EC 1.1.1.95) [Escherichia coli O157:H7 str. EDL933 | 155864.8]
Escherichia_coli_CDS	000804	GCF_014623245.1_ASM1462324v1	NZ_CP031349.1	lcl|NZ_CP031349.1_prot_WP_001151604.1_3466	Chromosome	none	3605960	3607192	fig|155864.8.peg.3705|Z4251|VBIEscCol44059_3705| D-3-phosphoglycerate dehydrogenase (EC 1.1.1.95) [Escherichia coli O157:H7 str. EDL933 | 155864.8]
Escherichia_coli_CDS	000804	GCF_014623405.1_ASM1462340v1	NZ_CP031345.1	lcl|NZ_CP031345.1_prot_WP_001151604.1_3587	Chromosome	none	3692469	3693701	fig|155864.8.peg.3705|Z4251|VBIEscCol44059_3705| D-3-phosphoglycerate dehydrogenase (EC 1.1.1.95) [Escherichia coli O157:H7 str. EDL933 | 155864.8]
Escherichia_coli_CDS	000804	GCF_014623425.1_ASM1462342v1	NZ_CP031347.1	lcl|NZ_CP031347.1_prot_WP_001151604.1_3466	Chromosome	none	3605909	3607141	fig|155864.8.peg.3705|Z4251|VBIEscCol44059_3705| D-3-phosphoglycerate dehydrogenase (EC 1.1.1.95) [Escherichia coli O157:H7 str. EDL933 | 155864.8]
Escherichia_coli_CDS	000804	GCF_014656605.1_ASM1465660v1	NZ_CP061337.1	lcl|NZ_CP061337.1_prot_WP_001151604.1_3506	Chromosome	none	3758555	3759787	fig|155864.8.peg.3705|Z4251|VBIEscCol44059_3705| D-3-phosphoglycerate dehydrogenase (EC 1.1.1.95) [Escherichia coli O157:H7 str. EDL933 | 155864.8]
Escherichia_coli_CDS	000804	GCF_014656625.1_ASM1465662v1	NZ_CP061339.1	lcl|NZ_CP061339.1_prot_WP_001151604.1_3506	Chromosome	none	3758794	3760026	fig|155864.8.peg.3705|Z4251|VBIEscCol44059_3705| D-3-phosphoglycerate dehydrogenase (EC 1.1.1.95) [Escherichia coli O157:H7 str. EDL933 | 155864.8]
Escherichia_coli_CDS	000804	GCF_014679325.1_ASM1467932v1	NZ_AP023427.1	lcl|NZ_AP023427.1_prot_WP_001151604.1_785	Chromosome	none	835383	836615	fig|155864.8.peg.3705|Z4251|VBIEscCol44059_3705| D-3-phosphoglycerate dehydrogenase (EC 1.1.1.95) [Escherichia coli O157:H7 str. EDL933 | 155864.8]
Escherichia_coli_CDS	000804	GCF_014705965.1_ASM1470596v1	NZ_CP061530.1	lcl|NZ_CP061530.1_prot_WP_001151604.1_3434	Chromosome	none	3623914	3625146	fig|155864.8.peg.3705|Z4251|VBIEscCol44059_3705| D-3-phosphoglycerate dehydrogenase (EC 1.1.1.95) [Escherichia coli O157:H7 str. EDL933 | 155864.8]
Escherichia_coli_CDS	000804	GCF_014770655.1_ASM1477065v1	NZ_CP061749.1	lcl|NZ_CP061749.1_prot_WP_001151604.1_920	Chromosome	none	952614	953846	fig|155864.8.peg.3705|Z4251|VBIEscCol44059_3705| D-3-phosphoglycerate dehydrogenase (EC 1.1.1.95) [Escherichia coli O157:H7 str. EDL933 | 155864.8]
Escherichia_coli_CDS	000804	GCF_014770895.1_ASM1477089v1	NZ_CP061754.1	lcl|NZ_CP061754.1_prot_WP_001151604.1_856	Chromosome	none	896513	897745	fig|155864.8.peg.3705|Z4251|VBIEscCol44059_3705| D-3-phosphoglycerate dehydrogenase (EC 1.1.1.95) [Escherichia coli O157:H7 str. EDL933 | 155864.8]
Escherichia_coli_CDS	000804	GCF_014771055.1_ASM1477105v1	NZ_CP061758.1	lcl|NZ_CP061758.1_prot_WP_001151604.1_844	Chromosome	none	896013	897245	fig|155864.8.peg.3705|Z4251|VBIEscCol44059_3705| D-3-phosphoglycerate dehydrogenase (EC 1.1.1.95) [Escherichia coli O157:H7 str. EDL933 | 155864.8]
Escherichia_coli_CDS	000804	GCF_014771275.1_ASM1477127v1	NZ_CP061764.1	lcl|NZ_CP061764.1_prot_WP_001151604.1_936	Chromosome	none	959355	960587	fig|155864.8.peg.3705|Z4251|VBIEscCol44059_3705| D-3-phosphoglycerate dehydrogenase (EC 1.1.1.95) [Escherichia coli O157:H7 str. EDL933 | 155864.8]
Escherichia_coli_CDS	000804	GCF_014805805.1_ASM1480580v1	NZ_CP061914.1	lcl|NZ_CP061914.1_prot_WP_001151604.1_929	Chromosome	none	983604	984836	fig|155864.8.peg.3705|Z4251|VBIEscCol44059_3705| D-3-phosphoglycerate dehydrogenase (EC 1.1.1.95) [Escherichia coli O157:H7 str. EDL933 | 155864.8]
Escherichia_coli_CDS	000804	GCF_014825845.1_ASM1482584v1	NZ_CP062160.1	lcl|NZ_CP062160.1_prot_WP_001151604.1_4663	Chromosome	none	4844643	4845875	fig|155864.8.peg.3705|Z4251|VBIEscCol44059_3705| D-3-phosphoglycerate dehydrogenase (EC 1.1.1.95) [Escherichia coli O157:H7 str. EDL933 | 155864.8]
Escherichia_coli_CDS	000804	GCF_014826015.1_ASM1482601v1	NZ_CP058618.1	lcl|NZ_CP058618.1_prot_WP_001151604.1_3612	Chromosome	none	3851663	3852895	fig|155864.8.peg.3705|Z4251|VBIEscCol44059_3705| D-3-phosphoglycerate dehydrogenase (EC 1.1.1.95) [Escherichia coli O157:H7 str. EDL933 | 155864.8]
Escherichia_coli_CDS	000804	GCF_014854575.1_ASM1485457v1	NZ_CP062204.1	lcl|NZ_CP062204.1_prot_WP_001151604.1_899	Chromosome	none	933933	935165	fig|155864.8.peg.3705|Z4251|VBIEscCol44059_3705| D-3-phosphoglycerate dehydrogenase (EC 1.1.1.95) [Escherichia coli O157:H7 str. EDL933 | 155864.8]
Escherichia_coli_CDS	000804	GCF_014854635.1_ASM1485463v1	NZ_CP062211.1	lcl|NZ_CP062211.1_prot_WP_001151604.1_3661	Chromosome	none	3850518	3851750	fig|155864.8.peg.3705|Z4251|VBIEscCol44059_3705| D-3-phosphoglycerate dehydrogenase (EC 1.1.1.95) [Escherichia coli O157:H7 str. EDL933 | 155864.8]
Escherichia_coli_CDS	000804	GCF_014854675.1_ASM1485467v1	NZ_CP062203.1	lcl|NZ_CP062203.1_prot_WP_001151604.1_831	Chromosome	none	893513	894745	fig|155864.8.peg.3705|Z4251|VBIEscCol44059_3705| D-3-phosphoglycerate dehydrogenase (EC 1.1.1.95) [Escherichia coli O157:H7 str. EDL933 | 155864.8]
Escherichia_coli_CDS	000804	GCF_014858525.1_ASM1485852v1	NZ_CP062228.1	lcl|NZ_CP062228.1_prot_WP_001151604.1_3058	Chromosome	none	3234824	3236056	fig|155864.8.peg.3705|Z4251|VBIEscCol44059_3705| D-3-phosphoglycerate dehydrogenase (EC 1.1.1.95) [Escherichia coli O157:H7 str. EDL933 | 155864.8]
Escherichia_coli_CDS	000804	GCF_014863625.1_ASM1486362v1	NZ_CP062239.1	lcl|NZ_CP062239.1_prot_WP_001151604.1_2894	Chromosome	none	3050537	3051769	fig|155864.8.peg.3705|Z4251|VBIEscCol44059_3705| D-3-phosphoglycerate dehydrogenase (EC 1.1.1.95) [Escherichia coli O157:H7 str. EDL933 | 155864.8]
Escherichia_coli_CDS	000804	GCF_014863645.1_ASM1486364v1	NZ_CP062240.1	lcl|NZ_CP062240.1_prot_WP_001151604.1_2894	Chromosome	none	3050537	3051769	fig|155864.8.peg.3705|Z4251|VBIEscCol44059_3705| D-3-phosphoglycerate dehydrogenase (EC 1.1.1.95) [Escherichia coli O157:H7 str. EDL933 | 155864.8]
Escherichia_coli_CDS	000804	GCF_014863665.1_ASM1486366v1	NZ_CP062241.1	lcl|NZ_CP062241.1_prot_WP_001151604.1_2894	Chromosome	none	3050537	3051769	fig|155864.8.peg.3705|Z4251|VBIEscCol44059_3705| D-3-phosphoglycerate dehydrogenase (EC 1.1.1.95) [Escherichia coli O157:H7 str. EDL933 | 155864.8]
Escherichia_coli_CDS	000804	GCF_014863685.1_ASM1486368v1	NZ_CP062242.1	lcl|NZ_CP062242.1_prot_WP_001151604.1_2894	Chromosome	none	3050537	3051769	fig|155864.8.peg.3705|Z4251|VBIEscCol44059_3705| D-3-phosphoglycerate dehydrogenase (EC 1.1.1.95) [Escherichia coli O157:H7 str. EDL933 | 155864.8]
Escherichia_coli_CDS	000804	GCF_014863705.1_ASM1486370v1	NZ_CP062243.1	lcl|NZ_CP062243.1_prot_WP_001151604.1_2894	Chromosome	none	3050537	3051769	fig|155864.8.peg.3705|Z4251|VBIEscCol44059_3705| D-3-phosphoglycerate dehydrogenase (EC 1.1.1.95) [Escherichia coli O157:H7 str. EDL933 | 155864.8]
Escherichia_coli_CDS	000804	GCF_014863725.1_ASM1486372v1	NZ_CP062244.1	lcl|NZ_CP062244.1_prot_WP_001151604.1_2894	Chromosome	none	3050537	3051769	fig|155864.8.peg.3705|Z4251|VBIEscCol44059_3705| D-3-phosphoglycerate dehydrogenase (EC 1.1.1.95) [Escherichia coli O157:H7 str. EDL933 | 155864.8]
Escherichia_coli_CDS	000804	GCF_014863745.1_ASM1486374v1	NZ_CP062245.1	lcl|NZ_CP062245.1_prot_WP_001151604.1_2894	Chromosome	none	3050536	3051768	fig|155864.8.peg.3705|Z4251|VBIEscCol44059_3705| D-3-phosphoglycerate dehydrogenase (EC 1.1.1.95) [Escherichia coli O157:H7 str. EDL933 | 155864.8]
Escherichia_coli_CDS	000804	GCF_014863765.1_ASM1486376v1	NZ_CP062247.1	lcl|NZ_CP062247.1_prot_WP_001151604.1_2896	Chromosome	none	3051740	3052972	fig|155864.8.peg.3705|Z4251|VBIEscCol44059_3705| D-3-phosphoglycerate dehydrogenase (EC 1.1.1.95) [Escherichia coli O157:H7 str. EDL933 | 155864.8]
Escherichia_coli_CDS	000804	GCF_014863785.1_ASM1486378v1	NZ_CP062246.1	lcl|NZ_CP062246.1_prot_WP_001151604.1_2894	Chromosome	none	3050537	3051769	fig|155864.8.peg.3705|Z4251|VBIEscCol44059_3705| D-3-phosphoglycerate dehydrogenase (EC 1.1.1.95) [Escherichia coli O157:H7 str. EDL933 | 155864.8]
Escherichia_coli_CDS	000804	GCF_014863805.1_ASM1486380v1	NZ_CP062248.1	lcl|NZ_CP062248.1_prot_WP_001151604.1_2894	Chromosome	none	3050538	3051770	fig|155864.8.peg.3705|Z4251|VBIEscCol44059_3705| D-3-phosphoglycerate dehydrogenase (EC 1.1.1.95) [Escherichia coli O157:H7 str. EDL933 | 155864.8]
Escherichia_coli_CDS	000804	GCF_014863825.1_ASM1486382v1	NZ_CP062249.1	lcl|NZ_CP062249.1_prot_WP_001151604.1_2896	Chromosome	none	3051736	3052968	fig|155864.8.peg.3705|Z4251|VBIEscCol44059_3705| D-3-phosphoglycerate dehydrogenase (EC 1.1.1.95) [Escherichia coli O157:H7 str. EDL933 | 155864.8]
Escherichia_coli_CDS	000804	GCF_014863845.1_ASM1486384v1	NZ_CP062250.1	lcl|NZ_CP062250.1_prot_WP_001151604.1_2894	Chromosome	none	3050537	3051769	fig|155864.8.peg.3705|Z4251|VBIEscCol44059_3705| D-3-phosphoglycerate dehydrogenase (EC 1.1.1.95) [Escherichia coli O157:H7 str. EDL933 | 155864.8]
Escherichia_coli_CDS	000804	GCF_014930875.1_ASM1493087v1	NZ_CP062985.1	lcl|NZ_CP062985.1_prot_WP_001151604.1_3059	Chromosome	none	3234824	3236056	fig|155864.8.peg.3705|Z4251|VBIEscCol44059_3705| D-3-phosphoglycerate dehydrogenase (EC 1.1.1.95) [Escherichia coli O157:H7 str. EDL933 | 155864.8]
Escherichia_coli_CDS	000804	GCF_014930915.1_ASM1493091v1	NZ_CP063046.1	lcl|NZ_CP063046.1_prot_WP_001151610.1_3157	Chromosome	none	3325074	3326306	fig|155864.8.peg.3705|Z4251|VBIEscCol44059_3705| D-3-phosphoglycerate dehydrogenase (EC 1.1.1.95) [Escherichia coli O157:H7 str. EDL933 | 155864.8]
Escherichia_coli_CDS	000804	GCF_014962565.1_ASM1496256v1	NZ_CP063153.1	lcl|NZ_CP063153.1_prot_WP_001151604.1_3453	Chromosome	none	3723318	3724550	fig|155864.8.peg.3705|Z4251|VBIEscCol44059_3705| D-3-phosphoglycerate dehydrogenase (EC 1.1.1.95) [Escherichia coli O157:H7 str. EDL933 | 155864.8]
Escherichia_coli_CDS	000804	GCF_015033265.1_ASM1503326v1	NZ_CP063214.1	lcl|NZ_CP063214.1_prot_WP_001151610.1_2119	Chromosome	none	2217761	2218993	fig|155864.8.peg.3705|Z4251|VBIEscCol44059_3705| D-3-phosphoglycerate dehydrogenase (EC 1.1.1.95) [Escherichia coli O157:H7 str. EDL933 | 155864.8]
Escherichia_coli_CDS	000804	GCF_015277555.1_ASM1527755v1	NZ_CP063774.1	lcl|NZ_CP063774.1_prot_WP_001151604.1_1600	Chromosome	none	1726693	1727925	fig|155864.8.peg.3705|Z4251|VBIEscCol44059_3705| D-3-phosphoglycerate dehydrogenase (EC 1.1.1.95) [Escherichia coli O157:H7 str. EDL933 | 155864.8]
Escherichia_coli_CDS	000804	GCF_015290725.1_ASM1529072v1	NZ_CP063983.1	lcl|NZ_CP063983.1_prot_WP_194446257.1_939	Chromosome	none	981236	982468	fig|155864.8.peg.3705|Z4251|VBIEscCol44059_3705| D-3-phosphoglycerate dehydrogenase (EC 1.1.1.95) [Escherichia coli O157:H7 str. EDL933 | 155864.8]
Escherichia_coli_CDS	000804	GCF_015291785.1_ASM1529178v1	NZ_CP031706.1	lcl|NZ_CP031706.1_prot_WP_001151604.1_3681	Chromosome	none	3913589	3914821	fig|155864.8.peg.3705|Z4251|VBIEscCol44059_3705| D-3-phosphoglycerate dehydrogenase (EC 1.1.1.95) [Escherichia coli O157:H7 str. EDL933 | 155864.8]
Escherichia_coli_CDS	000804	GCF_015291845.1_ASM1529184v1	NZ_CP032679.1	lcl|NZ_CP032679.1_prot_WP_001151604.1_2895	Chromosome	none	3057181	3058413	fig|155864.8.peg.3705|Z4251|VBIEscCol44059_3705| D-3-phosphoglycerate dehydrogenase (EC 1.1.1.95) [Escherichia coli O157:H7 str. EDL933 | 155864.8]
Escherichia_coli_CDS	000804	GCF_015353135.1_ASM1535313v1	NZ_CP064167.1	lcl|NZ_CP064167.1_prot_WP_001151604.1_3843	Chromosome	none	4014490	4015722	fig|155864.8.peg.3705|Z4251|VBIEscCol44059_3705| D-3-phosphoglycerate dehydrogenase (EC 1.1.1.95) [Escherichia coli O157:H7 str. EDL933 | 155864.8]
Escherichia_coli_CDS	000804	GCF_015475595.1_ASM1547559v1	NZ_CP061527.1	lcl|NZ_CP061527.1_prot_WP_001151609.1_682	Chromosome	none	671895	673127	fig|155864.8.peg.3705|Z4251|VBIEscCol44059_3705| D-3-phosphoglycerate dehydrogenase (EC 1.1.1.95) [Escherichia coli O157:H7 str. EDL933 | 155864.8]
Escherichia_coli_CDS	000804	GCF_015534935.1_ASM1553493v1	NZ_CP064678.1	lcl|NZ_CP064678.1_prot_WP_001151604.1_2892	Chromosome	none	3050537	3051769	fig|155864.8.peg.3705|Z4251|VBIEscCol44059_3705| D-3-phosphoglycerate dehydrogenase (EC 1.1.1.95) [Escherichia coli O157:H7 str. EDL933 | 155864.8]
Escherichia_coli_CDS	000804	GCF_015534955.1_ASM1553495v1	NZ_CP064679.1	lcl|NZ_CP064679.1_prot_WP_001151604.1_2892	Chromosome	none	3050537	3051769	fig|155864.8.peg.3705|Z4251|VBIEscCol44059_3705| D-3-phosphoglycerate dehydrogenase (EC 1.1.1.95) [Escherichia coli O157:H7 str. EDL933 | 155864.8]
Escherichia_coli_CDS	000804	GCF_015534975.1_ASM1553497v1	NZ_CP064680.1	lcl|NZ_CP064680.1_prot_WP_001151604.1_2893	Chromosome	none	3050535	3051767	fig|155864.8.peg.3705|Z4251|VBIEscCol44059_3705| D-3-phosphoglycerate dehydrogenase (EC 1.1.1.95) [Escherichia coli O157:H7 str. EDL933 | 155864.8]
Escherichia_coli_CDS	000804	GCF_015534995.1_ASM1553499v1	NZ_CP064681.1	lcl|NZ_CP064681.1_prot_WP_001151604.1_2892	Chromosome	none	3050537	3051769	fig|155864.8.peg.3705|Z4251|VBIEscCol44059_3705| D-3-phosphoglycerate dehydrogenase (EC 1.1.1.95) [Escherichia coli O157:H7 str. EDL933 | 155864.8]
Escherichia_coli_CDS	000804	GCF_015535015.1_ASM1553501v1	NZ_CP064682.1	lcl|NZ_CP064682.1_prot_WP_001151604.1_2892	Chromosome	none	3050537	3051769	fig|155864.8.peg.3705|Z4251|VBIEscCol44059_3705| D-3-phosphoglycerate dehydrogenase (EC 1.1.1.95) [Escherichia coli O157:H7 str. EDL933 | 155864.8]
Escherichia_coli_CDS	000804	GCF_015571535.1_ASM1557153v1	NZ_CP062811.1	lcl|NZ_CP062811.1_prot_WP_001151604.1_831	Chromosome	none	887452	888684	fig|155864.8.peg.3705|Z4251|VBIEscCol44059_3705| D-3-phosphoglycerate dehydrogenase (EC 1.1.1.95) [Escherichia coli O157:H7 str. EDL933 | 155864.8]
Escherichia_coli_CDS	000804	GCF_015571555.1_ASM1557155v1	NZ_CP062815.1	lcl|NZ_CP062815.1_prot_WP_001151604.1_844	Chromosome	none	892766	893998	fig|155864.8.peg.3705|Z4251|VBIEscCol44059_3705| D-3-phosphoglycerate dehydrogenase (EC 1.1.1.95) [Escherichia coli O157:H7 str. EDL933 | 155864.8]
Escherichia_coli_CDS	000804	GCF_015571595.1_ASM1557159v1	NZ_CP062824.1	lcl|NZ_CP062824.1_prot_WP_001151604.1_3675	Chromosome	none	3968845	3970077	fig|155864.8.peg.3705|Z4251|VBIEscCol44059_3705| D-3-phosphoglycerate dehydrogenase (EC 1.1.1.95) [Escherichia coli O157:H7 str. EDL933 | 155864.8]
Escherichia_coli_CDS	000804	GCF_015571615.1_ASM1557161v1	NZ_CP062826.1	lcl|NZ_CP062826.1_prot_WP_001151604.1_843	Chromosome	none	892901	894133	fig|155864.8.peg.3705|Z4251|VBIEscCol44059_3705| D-3-phosphoglycerate dehydrogenase (EC 1.1.1.95) [Escherichia coli O157:H7 str. EDL933 | 155864.8]
Escherichia_coli_CDS	000804	GCF_015571635.1_ASM1557163v1	NZ_CP062832.1	lcl|NZ_CP062832.1_prot_WP_001151604.1_843	Chromosome	none	892906	894138	fig|155864.8.peg.3705|Z4251|VBIEscCol44059_3705| D-3-phosphoglycerate dehydrogenase (EC 1.1.1.95) [Escherichia coli O157:H7 str. EDL933 | 155864.8]
Escherichia_coli_CDS	000804	GCF_015571655.1_ASM1557165v1	NZ_CP062838.1	lcl|NZ_CP062838.1_prot_WP_001151604.1_843	Chromosome	none	892906	894138	fig|155864.8.peg.3705|Z4251|VBIEscCol44059_3705| D-3-phosphoglycerate dehydrogenase (EC 1.1.1.95) [Escherichia coli O157:H7 str. EDL933 | 155864.8]
Escherichia_coli_CDS	000804	GCF_015571675.1_ASM1557167v1	NZ_CP062851.1	lcl|NZ_CP062851.1_prot_WP_001151604.1_799	Chromosome	none	839285	840517	fig|155864.8.peg.3705|Z4251|VBIEscCol44059_3705| D-3-phosphoglycerate dehydrogenase (EC 1.1.1.95) [Escherichia coli O157:H7 str. EDL933 | 155864.8]
Escherichia_coli_CDS	000804	GCF_015571695.1_ASM1557169v1	NZ_CP062853.1	lcl|NZ_CP062853.1_prot_WP_001151604.1_800	Chromosome	none	839286	840518	fig|155864.8.peg.3705|Z4251|VBIEscCol44059_3705| D-3-phosphoglycerate dehydrogenase (EC 1.1.1.95) [Escherichia coli O157:H7 str. EDL933 | 155864.8]
Escherichia_coli_CDS	000804	GCF_015571715.1_ASM1557171v1	NZ_CP062855.1	lcl|NZ_CP062855.1_prot_WP_001151604.1_861	Chromosome	none	901451	902683	fig|155864.8.peg.3705|Z4251|VBIEscCol44059_3705| D-3-phosphoglycerate dehydrogenase (EC 1.1.1.95) [Escherichia coli O157:H7 str. EDL933 | 155864.8]
Escherichia_coli_CDS	000804	GCF_015571735.1_ASM1557173v1	NZ_CP062865.1	lcl|NZ_CP062865.1_prot_WP_001151604.1_3454	Chromosome	none	3680683	3681915	fig|155864.8.peg.3705|Z4251|VBIEscCol44059_3705| D-3-phosphoglycerate dehydrogenase (EC 1.1.1.95) [Escherichia coli O157:H7 str. EDL933 | 155864.8]
Escherichia_coli_CDS	000804	GCF_015571755.1_ASM1557175v1	NZ_CP062871.1	lcl|NZ_CP062871.1_prot_WP_001151604.1_1930	Chromosome	none	2000224	2001456	fig|155864.8.peg.3705|Z4251|VBIEscCol44059_3705| D-3-phosphoglycerate dehydrogenase (EC 1.1.1.95) [Escherichia coli O157:H7 str. EDL933 | 155864.8]
Escherichia_coli_CDS	000804	GCF_015571775.1_ASM1557177v1	NZ_CP062883.1	lcl|NZ_CP062883.1_prot_WP_001151604.1_845	Chromosome	none	893683	894915	fig|155864.8.peg.3705|Z4251|VBIEscCol44059_3705| D-3-phosphoglycerate dehydrogenase (EC 1.1.1.95) [Escherichia coli O157:H7 str. EDL933 | 155864.8]
Escherichia_coli_CDS	000804	GCF_015571795.1_ASM1557179v1	NZ_CP062889.1	lcl|NZ_CP062889.1_prot_WP_001151604.1_803	Chromosome	none	850117	851349	fig|155864.8.peg.3705|Z4251|VBIEscCol44059_3705| D-3-phosphoglycerate dehydrogenase (EC 1.1.1.95) [Escherichia coli O157:H7 str. EDL933 | 155864.8]
Escherichia_coli_CDS	000804	GCF_015571815.1_ASM1557181v1	NZ_CP062863.1	lcl|NZ_CP062863.1_prot_WP_001151604.1_804	Chromosome	none	850205	851437	fig|155864.8.peg.3705|Z4251|VBIEscCol44059_3705| D-3-phosphoglycerate dehydrogenase (EC 1.1.1.95) [Escherichia coli O157:H7 str. EDL933 | 155864.8]
Escherichia_coli_CDS	000804	GCF_015571835.1_ASM1557183v1	NZ_CP062868.1	lcl|NZ_CP062868.1_prot_WP_001151604.1_837	Chromosome	none	884920	886152	fig|155864.8.peg.3705|Z4251|VBIEscCol44059_3705| D-3-phosphoglycerate dehydrogenase (EC 1.1.1.95) [Escherichia coli O157:H7 str. EDL933 | 155864.8]
Escherichia_coli_CDS	000804	GCF_015571855.1_ASM1557185v1	NZ_CP062876.1	lcl|NZ_CP062876.1_prot_WP_001151604.1_3708	Chromosome	none	3891438	3892670	fig|155864.8.peg.3705|Z4251|VBIEscCol44059_3705| D-3-phosphoglycerate dehydrogenase (EC 1.1.1.95) [Escherichia coli O157:H7 str. EDL933 | 155864.8]
Escherichia_coli_CDS	000804	GCF_015571875.1_ASM1557187v1	NZ_CP062895.1	lcl|NZ_CP062895.1_prot_WP_001151604.1_844	Chromosome	none	892901	894133	fig|155864.8.peg.3705|Z4251|VBIEscCol44059_3705| D-3-phosphoglycerate dehydrogenase (EC 1.1.1.95) [Escherichia coli O157:H7 str. EDL933 | 155864.8]
Escherichia_coli_CDS	000804	GCF_015571895.1_ASM1557189v1	NZ_CP062901.1	lcl|NZ_CP062901.1_prot_WP_001151604.1_799	Chromosome	none	838572	839804	fig|155864.8.peg.3705|Z4251|VBIEscCol44059_3705| D-3-phosphoglycerate dehydrogenase (EC 1.1.1.95) [Escherichia coli O157:H7 str. EDL933 | 155864.8]
Escherichia_coli_CDS	000804	GCF_015571915.1_ASM1557191v1	NZ_CP062910.1	lcl|NZ_CP062910.1_prot_WP_001151604.1_3856	Chromosome	none	4097336	4098568	fig|155864.8.peg.3705|Z4251|VBIEscCol44059_3705| D-3-phosphoglycerate dehydrogenase (EC 1.1.1.95) [Escherichia coli O157:H7 str. EDL933 | 155864.8]
Escherichia_coli_CDS	000804	GCF_015571955.1_ASM1557195v1	NZ_CP062908.1	lcl|NZ_CP062908.1_prot_WP_001151604.1_806	Chromosome	none	850205	851437	fig|155864.8.peg.3705|Z4251|VBIEscCol44059_3705| D-3-phosphoglycerate dehydrogenase (EC 1.1.1.95) [Escherichia coli O157:H7 str. EDL933 | 155864.8]
Escherichia_coli_CDS	000804	GCF_015644765.1_ASM1564476v1	NZ_CP064825.1	lcl|NZ_CP064825.1_prot_WP_001151604.1_3057	Chromosome	none	3234824	3236056	fig|155864.8.peg.3705|Z4251|VBIEscCol44059_3705| D-3-phosphoglycerate dehydrogenase (EC 1.1.1.95) [Escherichia coli O157:H7 str. EDL933 | 155864.8]
Escherichia_coli_CDS	000804	GCF_015649805.1_ASM1564980v1	NZ_CP064847.1	lcl|NZ_CP064847.1_prot_WP_001151611.1_3703	Chromosome	none	3930769	3932001	fig|155864.8.peg.3705|Z4251|VBIEscCol44059_3705| D-3-phosphoglycerate dehydrogenase (EC 1.1.1.95) [Escherichia coli O157:H7 str. EDL933 | 155864.8]
Escherichia_coli_CDS	000804	GCF_015697215.1_ASM1569721v1	NZ_CP065152.1	lcl|NZ_CP065152.1_prot_WP_001151604.1_350	Chromosome	none	357428	358660	fig|155864.8.peg.3705|Z4251|VBIEscCol44059_3705| D-3-phosphoglycerate dehydrogenase (EC 1.1.1.95) [Escherichia coli O157:H7 str. EDL933 | 155864.8]
Escherichia_coli_CDS	000804	GCF_015843075.1_ASM1584307v1	NZ_CP058342.1	lcl|NZ_CP058342.1_prot_WP_001151604.1_872	Chromosome	none	915657	916889	fig|155864.8.peg.3705|Z4251|VBIEscCol44059_3705| D-3-phosphoglycerate dehydrogenase (EC 1.1.1.95) [Escherichia coli O157:H7 str. EDL933 | 155864.8]
Escherichia_coli_CDS	000804	GCF_015910185.1_ASM1591018v1	NZ_CP047710.1	lcl|NZ_CP047710.1_prot_WP_001151604.1_889	Chromosome	none	932475	933707	fig|155864.8.peg.3705|Z4251|VBIEscCol44059_3705| D-3-phosphoglycerate dehydrogenase (EC 1.1.1.95) [Escherichia coli O157:H7 str. EDL933 | 155864.8]
Escherichia_coli_CDS	000804	GCF_016026195.1_ASM1602619v1	NZ_CP065607.1	lcl|NZ_CP065607.1_prot_WP_001151604.1_1259	Chromosome	none	1309789	1311021	fig|155864.8.peg.3705|Z4251|VBIEscCol44059_3705| D-3-phosphoglycerate dehydrogenase (EC 1.1.1.95) [Escherichia coli O157:H7 str. EDL933 | 155864.8]
Escherichia_coli_CDS	000804	GCF_016026235.1_ASM1602623v1	NZ_CP065613.1	lcl|NZ_CP065613.1_prot_WP_001151604.1_1645	Chromosome	none	1728657	1729889	fig|155864.8.peg.3705|Z4251|VBIEscCol44059_3705| D-3-phosphoglycerate dehydrogenase (EC 1.1.1.95) [Escherichia coli O157:H7 str. EDL933 | 155864.8]
Escherichia_coli_CDS	000804	GCF_016026335.1_ASM1602633v1	NZ_CP065615.1	lcl|NZ_CP065615.1_prot_WP_001151604.1_4526	Chromosome	none	4608742	4609974	fig|155864.8.peg.3705|Z4251|VBIEscCol44059_3705| D-3-phosphoglycerate dehydrogenase (EC 1.1.1.95) [Escherichia coli O157:H7 str. EDL933 | 155864.8]
Escherichia_coli_CDS	000804	GCF_016026375.1_ASM1602637v1	NZ_CP065624.1	lcl|NZ_CP065624.1_prot_WP_001151604.1_1358	Chromosome	none	1352100	1353332	fig|155864.8.peg.3705|Z4251|VBIEscCol44059_3705| D-3-phosphoglycerate dehydrogenase (EC 1.1.1.95) [Escherichia coli O157:H7 str. EDL933 | 155864.8]
Escherichia_coli_CDS	000804	GCF_016126995.1_ASM1612699v1	NZ_CP065970.1	lcl|NZ_CP065970.1_prot_WP_001151604.1_1776	Chromosome	none	1910064	1911296	fig|155864.8.peg.3705|Z4251|VBIEscCol44059_3705| D-3-phosphoglycerate dehydrogenase (EC 1.1.1.95) [Escherichia coli O157:H7 str. EDL933 | 155864.8]
Escherichia_coli_CDS	000804	GCF_016127695.1_ASM1612769v1	NZ_CP066032.1	lcl|NZ_CP066032.1_prot_WP_001151604.1_2037	Chromosome	none	2174451	2175683	fig|155864.8.peg.3705|Z4251|VBIEscCol44059_3705| D-3-phosphoglycerate dehydrogenase (EC 1.1.1.95) [Escherichia coli O157:H7 str. EDL933 | 155864.8]
Escherichia_coli_CDS	000804	GCF_016132505.1_ASM1613250v1	NZ_CP066144.1	lcl|NZ_CP066144.1_prot_WP_001151604.1_939	Chromosome	none	981240	982472	fig|155864.8.peg.3705|Z4251|VBIEscCol44059_3705| D-3-phosphoglycerate dehydrogenase (EC 1.1.1.95) [Escherichia coli O157:H7 str. EDL933 | 155864.8]
Escherichia_coli_CDS	000804	GCF_900092615.1_PRJEB14041	NZ_LT601384.1	lcl|NZ_LT601384.1_prot_WP_001151604.1_3130	Chromosome	none	3343657	3344889	fig|155864.8.peg.3705|Z4251|VBIEscCol44059_3705| D-3-phosphoglycerate dehydrogenase (EC 1.1.1.95) [Escherichia coli O157:H7 str. EDL933 | 155864.8]
Escherichia_coli_CDS	000804	GCF_900096795.1_Ecoli_AG100_Sample3_Doxycycline_Assembly	NZ_LT615378.1	lcl|NZ_LT615378.1_prot_WP_001151604.1_2890	Chromosome	none	3053481	3054713	fig|155864.8.peg.3705|Z4251|VBIEscCol44059_3705| D-3-phosphoglycerate dehydrogenase (EC 1.1.1.95) [Escherichia coli O157:H7 str. EDL933 | 155864.8]
Escherichia_coli_CDS	000804	GCF_900096845.1_Ecoli_AG100_Sample3_M9_Assembly	NZ_LT615377.1	lcl|NZ_LT615377.1_prot_WP_001151604.1_2891	Chromosome	none	3053481	3054713	fig|155864.8.peg.3705|Z4251|VBIEscCol44059_3705| D-3-phosphoglycerate dehydrogenase (EC 1.1.1.95) [Escherichia coli O157:H7 str. EDL933 | 155864.8]
Escherichia_coli_CDS	000804	GCF_900149875.1_EPEC1	NZ_LT903847.1	lcl|NZ_LT903847.1_prot_WP_001151610.1_1500	Chromosome	none	1604349	1605581	fig|155864.8.peg.3705|Z4251|VBIEscCol44059_3705| D-3-phosphoglycerate dehydrogenase (EC 1.1.1.95) [Escherichia coli O157:H7 str. EDL933 | 155864.8]
Escherichia_coli_CDS	000804	GCF_900149915.1_EPEC-E2348_69-V2	NZ_LT827011.1	lcl|NZ_LT827011.1_prot_WP_001151610.1_3176	Chromosome	none	3221506	3222738	fig|155864.8.peg.3705|Z4251|VBIEscCol44059_3705| D-3-phosphoglycerate dehydrogenase (EC 1.1.1.95) [Escherichia coli O157:H7 str. EDL933 | 155864.8]
Escherichia_coli_CDS	000804	GCF_900174625.1_WI1-reUpload	NZ_LT838196.1	lcl|NZ_LT838196.1_prot_WP_001151604.1_798	Chromosome	none	849214	850446	fig|155864.8.peg.3705|Z4251|VBIEscCol44059_3705| D-3-phosphoglycerate dehydrogenase (EC 1.1.1.95) [Escherichia coli O157:H7 str. EDL933 | 155864.8]
Escherichia_coli_CDS	000804	GCF_900174635.1_WI2	NZ_LT838200.1	lcl|NZ_LT838200.1_prot_WP_001151604.1_798	Chromosome	none	849214	850446	fig|155864.8.peg.3705|Z4251|VBIEscCol44059_3705| D-3-phosphoglycerate dehydrogenase (EC 1.1.1.95) [Escherichia coli O157:H7 str. EDL933 | 155864.8]
Escherichia_coli_CDS	000804	GCF_900184875.1_Unitig	NZ_LT883142.1	lcl|NZ_LT883142.1_prot_WP_001151604.1_987	Chromosome	none	757311	758543	fig|155864.8.peg.3705|Z4251|VBIEscCol44059_3705| D-3-phosphoglycerate dehydrogenase (EC 1.1.1.95) [Escherichia coli O157:H7 str. EDL933 | 155864.8]
Escherichia_coli_CDS	000804	GCF_900186905.1_49923_G01	NZ_LT906474.1	lcl|NZ_LT906474.1_prot_WP_001151604.1_806	Chromosome	none	866634	867866	fig|155864.8.peg.3705|Z4251|VBIEscCol44059_3705| D-3-phosphoglycerate dehydrogenase (EC 1.1.1.95) [Escherichia coli O157:H7 str. EDL933 | 155864.8]
Escherichia_coli_CDS	000804	GCF_900474445.1_39641_B02	NZ_LS483296.1	lcl|NZ_LS483296.1_prot_WP_001151604.1_835	Chromosome	none	880095	881327	fig|155864.8.peg.3705|Z4251|VBIEscCol44059_3705| D-3-phosphoglycerate dehydrogenase (EC 1.1.1.95) [Escherichia coli O157:H7 str. EDL933 | 155864.8]
Escherichia_coli_CDS	000804	GCF_900474495.1_38344_F01	NZ_LS483297.1	lcl|NZ_LS483297.1_prot_WP_001151604.1_824	Chromosome	none	866951	868183	fig|155864.8.peg.3705|Z4251|VBIEscCol44059_3705| D-3-phosphoglycerate dehydrogenase (EC 1.1.1.95) [Escherichia coli O157:H7 str. EDL933 | 155864.8]
Escherichia_coli_CDS	000804	GCF_900474625.1_39888_E01	NZ_LS483303.1	lcl|NZ_LS483303.1_prot_WP_089570062.1_771	Chromosome	none	819761	820993	fig|155864.8.peg.3705|Z4251|VBIEscCol44059_3705| D-3-phosphoglycerate dehydrogenase (EC 1.1.1.95) [Escherichia coli O157:H7 str. EDL933 | 155864.8]
Escherichia_coli_CDS	000804	GCF_900497095.1_ASM90049709v1	NZ_LS998785.1	lcl|NZ_LS998785.1_prot_WP_001151604.1_847	Chromosome	none	893852	895084	fig|155864.8.peg.3705|Z4251|VBIEscCol44059_3705| D-3-phosphoglycerate dehydrogenase (EC 1.1.1.95) [Escherichia coli O157:H7 str. EDL933 | 155864.8]
Escherichia_coli_CDS	000804	GCF_900497415.1_ASM90049741v1	NZ_LS999560.1	lcl|NZ_LS999560.1_prot_WP_001151604.1_906	Chromosome	none	947241	948473	fig|155864.8.peg.3705|Z4251|VBIEscCol44059_3705| D-3-phosphoglycerate dehydrogenase (EC 1.1.1.95) [Escherichia coli O157:H7 str. EDL933 | 155864.8]
Escherichia_coli_CDS	000804	GCF_900497455.1_ASM90049745v1	NZ_LR025096.1	lcl|NZ_LR025096.1_prot_WP_001151604.1_3680	Chromosome	none	3975885	3977117	fig|155864.8.peg.3705|Z4251|VBIEscCol44059_3705| D-3-phosphoglycerate dehydrogenase (EC 1.1.1.95) [Escherichia coli O157:H7 str. EDL933 | 155864.8]
Escherichia_coli_CDS	000804	GCF_900497485.1_ASM90049748v1	NZ_LR025101.1	lcl|NZ_LR025101.1_prot_WP_001151604.1_3742	Chromosome	none	4079517	4080749	fig|155864.8.peg.3705|Z4251|VBIEscCol44059_3705| D-3-phosphoglycerate dehydrogenase (EC 1.1.1.95) [Escherichia coli O157:H7 str. EDL933 | 155864.8]
Escherichia_coli_CDS	000804	GCF_900520285.1_ASM90052028v1	NZ_LS992166.1	lcl|NZ_LS992166.1_prot_WP_001151604.1_895	Chromosome	none	936110	937342	fig|155864.8.peg.3705|Z4251|VBIEscCol44059_3705| D-3-phosphoglycerate dehydrogenase (EC 1.1.1.95) [Escherichia coli O157:H7 str. EDL933 | 155864.8]
Escherichia_coli_CDS	000804	GCF_900520305.1_ASM90052030v1	NZ_LS992171.1	lcl|NZ_LS992171.1_prot_WP_001151604.1_790	Chromosome	none	838954	840186	fig|155864.8.peg.3705|Z4251|VBIEscCol44059_3705| D-3-phosphoglycerate dehydrogenase (EC 1.1.1.95) [Escherichia coli O157:H7 str. EDL933 | 155864.8]
Escherichia_coli_CDS	000804	GCF_900520325.1_ASM90052032v1	NZ_LS992168.1	lcl|NZ_LS992168.1_prot_WP_001151604.1_905	Chromosome	none	946910	948142	fig|155864.8.peg.3705|Z4251|VBIEscCol44059_3705| D-3-phosphoglycerate dehydrogenase (EC 1.1.1.95) [Escherichia coli O157:H7 str. EDL933 | 155864.8]
Escherichia_coli_CDS	000804	GCF_900520345.1_ASM90052034v1	NZ_LS992180.1	lcl|NZ_LS992180.1_prot_WP_001151604.1_959	Chromosome	none	1015781	1017013	fig|155864.8.peg.3705|Z4251|VBIEscCol44059_3705| D-3-phosphoglycerate dehydrogenase (EC 1.1.1.95) [Escherichia coli O157:H7 str. EDL933 | 155864.8]
Escherichia_coli_CDS	000804	GCF_900520365.1_ASM90052036v1	NZ_LS992192.1	lcl|NZ_LS992192.1_prot_WP_001151604.1_894	Chromosome	none	935952	937184	fig|155864.8.peg.3705|Z4251|VBIEscCol44059_3705| D-3-phosphoglycerate dehydrogenase (EC 1.1.1.95) [Escherichia coli O157:H7 str. EDL933 | 155864.8]
Escherichia_coli_CDS	000804	GCF_900520385.1_ASM90052038v1	NZ_LS992185.1	lcl|NZ_LS992185.1_prot_WP_001151604.1_3868	Chromosome	none	4124013	4125245	fig|155864.8.peg.3705|Z4251|VBIEscCol44059_3705| D-3-phosphoglycerate dehydrogenase (EC 1.1.1.95) [Escherichia coli O157:H7 str. EDL933 | 155864.8]
Escherichia_coli_CDS	000804	GCF_900520395.1_ASM90052039v1	NZ_LS992190.1	lcl|NZ_LS992190.1_prot_WP_001151604.1_969	Chromosome	none	1020886	1022118	fig|155864.8.peg.3705|Z4251|VBIEscCol44059_3705| D-3-phosphoglycerate dehydrogenase (EC 1.1.1.95) [Escherichia coli O157:H7 str. EDL933 | 155864.8]
Escherichia_coli_CDS	000804	GCF_900618295.1_ecoli019	NZ_LR130532.1	lcl|NZ_LR130532.1_prot_WP_001151604.1_3705	Chromosome	none	4004088	4005320	fig|155864.8.peg.3705|Z4251|VBIEscCol44059_3705| D-3-phosphoglycerate dehydrogenase (EC 1.1.1.95) [Escherichia coli O157:H7 str. EDL933 | 155864.8]
Escherichia_coli_CDS	000804	GCF_900622635.1_B36	NZ_LR130545.1	lcl|NZ_LR130545.1_prot_WP_001151604.1_969	Chromosome	none	1022958	1024190	fig|155864.8.peg.3705|Z4251|VBIEscCol44059_3705| D-3-phosphoglycerate dehydrogenase (EC 1.1.1.95) [Escherichia coli O157:H7 str. EDL933 | 155864.8]
Escherichia_coli_CDS	000804	GCF_900622655.1_MS14385	NZ_LR130555.1	lcl|NZ_LR130555.1_prot_WP_001151611.1_934	Chromosome	none	987353	988585	fig|155864.8.peg.3705|Z4251|VBIEscCol44059_3705| D-3-phosphoglycerate dehydrogenase (EC 1.1.1.95) [Escherichia coli O157:H7 str. EDL933 | 155864.8]
Escherichia_coli_CDS	000804	GCF_900622665.1_MS14386	NZ_LR130552.1	lcl|NZ_LR130552.1_prot_WP_001151604.1_820	Chromosome	none	868481	869713	fig|155864.8.peg.3705|Z4251|VBIEscCol44059_3705| D-3-phosphoglycerate dehydrogenase (EC 1.1.1.95) [Escherichia coli O157:H7 str. EDL933 | 155864.8]
Escherichia_coli_CDS	000804	GCF_900622685.1_MS14387	NZ_LR130564.1	lcl|NZ_LR130564.1_prot_WP_001151604.1_900	Chromosome	none	945784	947016	fig|155864.8.peg.3705|Z4251|VBIEscCol44059_3705| D-3-phosphoglycerate dehydrogenase (EC 1.1.1.95) [Escherichia coli O157:H7 str. EDL933 | 155864.8]
Escherichia_coli_CDS	000804	GCF_900622695.1_MS14384	NZ_LR130562.1	lcl|NZ_LR130562.1_prot_WP_001151604.1_896	Chromosome	none	954330	955562	fig|155864.8.peg.3705|Z4251|VBIEscCol44059_3705| D-3-phosphoglycerate dehydrogenase (EC 1.1.1.95) [Escherichia coli O157:H7 str. EDL933 | 155864.8]
Escherichia_coli_CDS	000804	GCF_900635145.1_38490_G02	NZ_LR134000.1	lcl|NZ_LR134000.1_prot_WP_001151604.1_783	Chromosome	none	833853	835085	fig|155864.8.peg.3705|Z4251|VBIEscCol44059_3705| D-3-phosphoglycerate dehydrogenase (EC 1.1.1.95) [Escherichia coli O157:H7 str. EDL933 | 155864.8]
Escherichia_coli_CDS	000804	GCF_900635165.1_38670_F01	NZ_LR134031.1	lcl|NZ_LR134031.1_prot_WP_001151604.1_892	Chromosome	none	937194	938426	fig|155864.8.peg.3705|Z4251|VBIEscCol44059_3705| D-3-phosphoglycerate dehydrogenase (EC 1.1.1.95) [Escherichia coli O157:H7 str. EDL933 | 155864.8]
Escherichia_coli_CDS	000804	GCF_900635175.1_38936_C01	NZ_LR134075.1	lcl|NZ_LR134075.1_prot_WP_001151604.1_752	Chromosome	none	798456	799688	fig|155864.8.peg.3705|Z4251|VBIEscCol44059_3705| D-3-phosphoglycerate dehydrogenase (EC 1.1.1.95) [Escherichia coli O157:H7 str. EDL933 | 155864.8]
Escherichia_coli_CDS	000804	GCF_900635185.1_39038_C01	NZ_LR134079.1	lcl|NZ_LR134079.1_prot_WP_001151604.1_933	Chromosome	none	983442	984674	fig|155864.8.peg.3705|Z4251|VBIEscCol44059_3705| D-3-phosphoglycerate dehydrogenase (EC 1.1.1.95) [Escherichia coli O157:H7 str. EDL933 | 155864.8]
Escherichia_coli_CDS	000804	GCF_900635205.1_39081_F01	NZ_LR134080.1	lcl|NZ_LR134080.1_prot_WP_001151604.1_906	Chromosome	none	960551	961783	fig|155864.8.peg.3705|Z4251|VBIEscCol44059_3705| D-3-phosphoglycerate dehydrogenase (EC 1.1.1.95) [Escherichia coli O157:H7 str. EDL933 | 155864.8]
Escherichia_coli_CDS	000804	GCF_900635215.1_39859_D02	NZ_LR134082.1	lcl|NZ_LR134082.1_prot_WP_001151604.1_791	Chromosome	none	838451	839683	fig|155864.8.peg.3705|Z4251|VBIEscCol44059_3705| D-3-phosphoglycerate dehydrogenase (EC 1.1.1.95) [Escherichia coli O157:H7 str. EDL933 | 155864.8]
Escherichia_coli_CDS	000804	GCF_900635325.1_41556_D01	NZ_LR134092.1	lcl|NZ_LR134092.1_prot_WP_001151604.1_903	Chromosome	none	969750	970982	fig|155864.8.peg.3705|Z4251|VBIEscCol44059_3705| D-3-phosphoglycerate dehydrogenase (EC 1.1.1.95) [Escherichia coli O157:H7 str. EDL933 | 155864.8]
Escherichia_coli_CDS	000804	GCF_900635635.1_31436_D01	NZ_LR134152.1	lcl|NZ_LR134152.1_prot_WP_001151604.1_788	Chromosome	none	837210	838442	fig|155864.8.peg.3705|Z4251|VBIEscCol44059_3705| D-3-phosphoglycerate dehydrogenase (EC 1.1.1.95) [Escherichia coli O157:H7 str. EDL933 | 155864.8]
Escherichia_coli_CDS	000804	GCF_900636005.1_38389_A01	NZ_LR134209.1	lcl|NZ_LR134209.1_prot_WP_001151604.1_810	Chromosome	none	852866	854098	fig|155864.8.peg.3705|Z4251|VBIEscCol44059_3705| D-3-phosphoglycerate dehydrogenase (EC 1.1.1.95) [Escherichia coli O157:H7 str. EDL933 | 155864.8]
Escherichia_coli_CDS	000804	GCF_900636045.1_38656_G02	NZ_LR134216.1	lcl|NZ_LR134216.1_prot_WP_001151604.1_795	Chromosome	none	835662	836894	fig|155864.8.peg.3705|Z4251|VBIEscCol44059_3705| D-3-phosphoglycerate dehydrogenase (EC 1.1.1.95) [Escherichia coli O157:H7 str. EDL933 | 155864.8]
Escherichia_coli_CDS	000804	GCF_900636055.1_38656_H02	NZ_LR134220.1	lcl|NZ_LR134220.1_prot_WP_001151604.1_835	Chromosome	none	882652	883884	fig|155864.8.peg.3705|Z4251|VBIEscCol44059_3705| D-3-phosphoglycerate dehydrogenase (EC 1.1.1.95) [Escherichia coli O157:H7 str. EDL933 | 155864.8]
Escherichia_coli_CDS	000804	GCF_900636075.1_38670_C01	NZ_LR134222.1	lcl|NZ_LR134222.1_prot_WP_001151604.1_798	Chromosome	none	844224	845456	fig|155864.8.peg.3705|Z4251|VBIEscCol44059_3705| D-3-phosphoglycerate dehydrogenase (EC 1.1.1.95) [Escherichia coli O157:H7 str. EDL933 | 155864.8]
Escherichia_coli_CDS	000804	GCF_900636105.1_38936_F01	NZ_LR134226.1	lcl|NZ_LR134226.1_prot_WP_001151604.1_799	Chromosome	none	842240	843472	fig|155864.8.peg.3705|Z4251|VBIEscCol44059_3705| D-3-phosphoglycerate dehydrogenase (EC 1.1.1.95) [Escherichia coli O157:H7 str. EDL933 | 155864.8]
Escherichia_coli_CDS	000804	GCF_900636115.1_39038_A01	NZ_LR134227.1	lcl|NZ_LR134227.1_prot_WP_001151604.1_783	Chromosome	none	818772	820004	fig|155864.8.peg.3705|Z4251|VBIEscCol44059_3705| D-3-phosphoglycerate dehydrogenase (EC 1.1.1.95) [Escherichia coli O157:H7 str. EDL933 | 155864.8]
Escherichia_coli_CDS	000804	GCF_900636125.1_38977_C01	NZ_LR134228.1	lcl|NZ_LR134228.1_prot_WP_001151604.1_865	Chromosome	none	920584	921816	fig|155864.8.peg.3705|Z4251|VBIEscCol44059_3705| D-3-phosphoglycerate dehydrogenase (EC 1.1.1.95) [Escherichia coli O157:H7 str. EDL933 | 155864.8]
Escherichia_coli_CDS	000804	GCF_900636145.1_39111_A02	NZ_LR134231.1	lcl|NZ_LR134231.1_prot_WP_001151604.1_772	Chromosome	none	812441	813673	fig|155864.8.peg.3705|Z4251|VBIEscCol44059_3705| D-3-phosphoglycerate dehydrogenase (EC 1.1.1.95) [Escherichia coli O157:H7 str. EDL933 | 155864.8]
Escherichia_coli_CDS	000804	GCF_900636175.1_39130_G01	NZ_LR134234.1	lcl|NZ_LR134234.1_prot_WP_001151604.1_2135	Chromosome	none	2243649	2244881	fig|155864.8.peg.3705|Z4251|VBIEscCol44059_3705| D-3-phosphoglycerate dehydrogenase (EC 1.1.1.95) [Escherichia coli O157:H7 str. EDL933 | 155864.8]
Escherichia_coli_CDS	000804	GCF_900636195.1_39220_B01	NZ_LR134236.1	lcl|NZ_LR134236.1_prot_WP_001151604.1_798	Chromosome	none	841771	843003	fig|155864.8.peg.3705|Z4251|VBIEscCol44059_3705| D-3-phosphoglycerate dehydrogenase (EC 1.1.1.95) [Escherichia coli O157:H7 str. EDL933 | 155864.8]
Escherichia_coli_CDS	000804	GCF_900636215.1_39282_G02	NZ_LR134237.1	lcl|NZ_LR134237.1_prot_WP_001151604.1_940	Chromosome	none	983951	985183	fig|155864.8.peg.3705|Z4251|VBIEscCol44059_3705| D-3-phosphoglycerate dehydrogenase (EC 1.1.1.95) [Escherichia coli O157:H7 str. EDL933 | 155864.8]
Escherichia_coli_CDS	000804	GCF_900636235.1_39610_B01	NZ_LR134239.1	lcl|NZ_LR134239.1_prot_WP_001151604.1_778	Chromosome	none	818414	819646	fig|155864.8.peg.3705|Z4251|VBIEscCol44059_3705| D-3-phosphoglycerate dehydrogenase (EC 1.1.1.95) [Escherichia coli O157:H7 str. EDL933 | 155864.8]
Escherichia_coli_CDS	000804	GCF_900636245.1_39610_F01	NZ_LR134240.1	lcl|NZ_LR134240.1_prot_WP_001151604.1_875	Chromosome	none	924477	925709	fig|155864.8.peg.3705|Z4251|VBIEscCol44059_3705| D-3-phosphoglycerate dehydrogenase (EC 1.1.1.95) [Escherichia coli O157:H7 str. EDL933 | 155864.8]
Escherichia_coli_CDS	000804	GCF_900636295.1_40295_G02	NZ_LR134247.1	lcl|NZ_LR134247.1_prot_WP_001151604.1_836	Chromosome	none	878088	879320	fig|155864.8.peg.3705|Z4251|VBIEscCol44059_3705| D-3-phosphoglycerate dehydrogenase (EC 1.1.1.95) [Escherichia coli O157:H7 str. EDL933 | 155864.8]
Escherichia_coli_CDS	000804	GCF_900636305.1_40415_B02	NZ_LR134248.1	lcl|NZ_LR134248.1_prot_WP_001151604.1_847	Chromosome	none	899851	901083	fig|155864.8.peg.3705|Z4251|VBIEscCol44059_3705| D-3-phosphoglycerate dehydrogenase (EC 1.1.1.95) [Escherichia coli O157:H7 str. EDL933 | 155864.8]
Escherichia_coli_CDS	000804	GCF_900636595.1_42925_A01	NZ_LR134295.1	lcl|NZ_LR134295.1_prot_WP_001151604.1_787	Chromosome	none	838940	840172	fig|155864.8.peg.3705|Z4251|VBIEscCol44059_3705| D-3-phosphoglycerate dehydrogenase (EC 1.1.1.95) [Escherichia coli O157:H7 str. EDL933 | 155864.8]
Escherichia_coli_CDS	000804	GCF_900636605.1_42912_F02	NZ_LR134296.1	lcl|NZ_LR134296.1_prot_WP_001151604.1_758	Chromosome	none	802410	803642	fig|155864.8.peg.3705|Z4251|VBIEscCol44059_3705| D-3-phosphoglycerate dehydrogenase (EC 1.1.1.95) [Escherichia coli O157:H7 str. EDL933 | 155864.8]
Escherichia_coli_CDS	000804	GCF_900636785.1_44257_F01	NZ_LR134311.1	lcl|NZ_LR134311.1_prot_WP_001151604.1_908	Chromosome	none	972218	973450	fig|155864.8.peg.3705|Z4251|VBIEscCol44059_3705| D-3-phosphoglycerate dehydrogenase (EC 1.1.1.95) [Escherichia coli O157:H7 str. EDL933 | 155864.8]
Escherichia_coli_CDS	000804	GCF_900636795.1_44087_H02	NZ_LR134315.1	lcl|NZ_LR134315.1_prot_WP_001151604.1_810	Chromosome	none	858943	860175	fig|155864.8.peg.3705|Z4251|VBIEscCol44059_3705| D-3-phosphoglycerate dehydrogenase (EC 1.1.1.95) [Escherichia coli O157:H7 str. EDL933 | 155864.8]
Escherichia_coli_CDS	000804	GCF_900659645.1_AUSMDU00008355	NZ_LR213452.1	lcl|NZ_LR213452.1_prot_WP_001151604.1_816	Chromosome	none	834382	835614	fig|155864.8.peg.3705|Z4251|VBIEscCol44059_3705| D-3-phosphoglycerate dehydrogenase (EC 1.1.1.95) [Escherichia coli O157:H7 str. EDL933 | 155864.8]
Escherichia_coli_CDS	000804	GCF_900659665.1_AUSMDU00008332	NZ_LR213455.1	lcl|NZ_LR213455.1_prot_WP_001151604.1_901	Chromosome	none	938445	939677	fig|155864.8.peg.3705|Z4251|VBIEscCol44059_3705| D-3-phosphoglycerate dehydrogenase (EC 1.1.1.95) [Escherichia coli O157:H7 str. EDL933 | 155864.8]
Escherichia_coli_CDS	000804	GCF_900699165.1_39282_E01-4	NZ_LR217818.1	lcl|NZ_LR217818.1_prot_WP_001151604.1_886	Chromosome	none	942213	943445	fig|155864.8.peg.3705|Z4251|VBIEscCol44059_3705| D-3-phosphoglycerate dehydrogenase (EC 1.1.1.95) [Escherichia coli O157:H7 str. EDL933 | 155864.8]
Escherichia_coli_CDS	000804	GCF_900747775.1_VREC0761_Chromosome	NZ_LR536430.1	lcl|NZ_LR536430.1_prot_WP_001151604.1_1593	Chromosome	none	1626896	1628128	fig|155864.8.peg.3705|Z4251|VBIEscCol44059_3705| D-3-phosphoglycerate dehydrogenase (EC 1.1.1.95) [Escherichia coli O157:H7 str. EDL933 | 155864.8]
Escherichia_coli_CDS	000804	GCF_900747785.1_VREC0864_Chromosome	NZ_LR536431.1	lcl|NZ_LR536431.1_prot_WP_001151604.1_875	Chromosome	none	910442	911674	fig|155864.8.peg.3705|Z4251|VBIEscCol44059_3705| D-3-phosphoglycerate dehydrogenase (EC 1.1.1.95) [Escherichia coli O157:H7 str. EDL933 | 155864.8]
Escherichia_coli_CDS	000804	GCF_901733115.1_Escherichia_coli_MAD	NZ_LR595691.1	lcl|NZ_LR595691.1_prot_WP_001151604.1_2865	Chromosome	none	3077232	3078464	fig|155864.8.peg.3705|Z4251|VBIEscCol44059_3705| D-3-phosphoglycerate dehydrogenase (EC 1.1.1.95) [Escherichia coli O157:H7 str. EDL933 | 155864.8]
Escherichia_coli_CDS	000804	GCF_902703415.1_Combinated_assembly_ONT_-_Illumina	NZ_LR740758.1	lcl|NZ_LR740758.1_prot_WP_001151604.1_3046	Chromosome	none	3176257	3177489	fig|155864.8.peg.3705|Z4251|VBIEscCol44059_3705| D-3-phosphoglycerate dehydrogenase (EC 1.1.1.95) [Escherichia coli O157:H7 str. EDL933 | 155864.8]
Escherichia_coli_CDS	000804	GCF_902705295.1_Combinated_assembly_ONT-Illumina	NZ_LR740776.1	lcl|NZ_LR740776.1_prot_WP_001151604.1_3066	Chromosome	none	3181908	3183140	fig|155864.8.peg.3705|Z4251|VBIEscCol44059_3705| D-3-phosphoglycerate dehydrogenase (EC 1.1.1.95) [Escherichia coli O157:H7 str. EDL933 | 155864.8]
Escherichia_coli_CDS	000804	GCF_902810275.1_SC422	NZ_LR778143.1	lcl|NZ_LR778143.1_prot_WP_001151604.1_2287	Chromosome	none	2472588	2473820	fig|155864.8.peg.3705|Z4251|VBIEscCol44059_3705| D-3-phosphoglycerate dehydrogenase (EC 1.1.1.95) [Escherichia coli O157:H7 str. EDL933 | 155864.8]
Escherichia_coli_CDS	000804	GCF_902810285.1_SC406	NZ_LR778140.1	lcl|NZ_LR778140.1_prot_WP_001151604.1_963	Chromosome	none	1036480	1037712	fig|155864.8.peg.3705|Z4251|VBIEscCol44059_3705| D-3-phosphoglycerate dehydrogenase (EC 1.1.1.95) [Escherichia coli O157:H7 str. EDL933 | 155864.8]
Escherichia_coli_CDS	000804	GCF_902810295.1_SC407	NZ_LR778141.1	lcl|NZ_LR778141.1_prot_WP_001151604.1_2504	Chromosome	none	2601296	2602528	fig|155864.8.peg.3705|Z4251|VBIEscCol44059_3705| D-3-phosphoglycerate dehydrogenase (EC 1.1.1.95) [Escherichia coli O157:H7 str. EDL933 | 155864.8]
Escherichia_coli_CDS	000804	GCF_902810315.1_SC434	NZ_LR778142.1	lcl|NZ_LR778142.1_prot_WP_001151604.1_3255	Chromosome	none	3435385	3436617	fig|155864.8.peg.3705|Z4251|VBIEscCol44059_3705| D-3-phosphoglycerate dehydrogenase (EC 1.1.1.95) [Escherichia coli O157:H7 str. EDL933 | 155864.8]
Escherichia_coli_CDS	000804	GCF_902810325.1_SC423	NZ_LR778145.1	lcl|NZ_LR778145.1_prot_WP_001151604.1_1090	Chromosome	none	1186379	1187611	fig|155864.8.peg.3705|Z4251|VBIEscCol44059_3705| D-3-phosphoglycerate dehydrogenase (EC 1.1.1.95) [Escherichia coli O157:H7 str. EDL933 | 155864.8]
Escherichia_coli_CDS	000804	GCF_902810335.1_SC418	NZ_LR778147.1	lcl|NZ_LR778147.1_prot_WP_001151604.1_1355	Chromosome	none	1508330	1509562	fig|155864.8.peg.3705|Z4251|VBIEscCol44059_3705| D-3-phosphoglycerate dehydrogenase (EC 1.1.1.95) [Escherichia coli O157:H7 str. EDL933 | 155864.8]
Escherichia_coli_CDS	000804	GCF_902810345.1_SC455	NZ_LR778146.1	lcl|NZ_LR778146.1_prot_WP_001151604.1_4119	Chromosome	none	4348827	4350059	fig|155864.8.peg.3705|Z4251|VBIEscCol44059_3705| D-3-phosphoglycerate dehydrogenase (EC 1.1.1.95) [Escherichia coli O157:H7 str. EDL933 | 155864.8]
Escherichia_coli_CDS	000804	GCF_902810365.1_SC487	NZ_LR778149.1	lcl|NZ_LR778149.1_prot_WP_001151604.1_3700	Chromosome	none	3943473	3944705	fig|155864.8.peg.3705|Z4251|VBIEscCol44059_3705| D-3-phosphoglycerate dehydrogenase (EC 1.1.1.95) [Escherichia coli O157:H7 str. EDL933 | 155864.8]
Escherichia_coli_CDS	000804	GCF_902810375.1_SC492	NZ_LR778150.1	lcl|NZ_LR778150.1_prot_WP_001151604.1_877	Chromosome	none	926212	927444	fig|155864.8.peg.3705|Z4251|VBIEscCol44059_3705| D-3-phosphoglycerate dehydrogenase (EC 1.1.1.95) [Escherichia coli O157:H7 str. EDL933 | 155864.8]
Escherichia_coli_CDS	000804	GCF_902810385.1_SC475	NZ_LR778148.1	lcl|NZ_LR778148.1_prot_WP_001151604.1_296	Chromosome	none	309663	310895	fig|155864.8.peg.3705|Z4251|VBIEscCol44059_3705| D-3-phosphoglycerate dehydrogenase (EC 1.1.1.95) [Escherichia coli O157:H7 str. EDL933 | 155864.8]
Escherichia_coli_CDS	000804	GCF_902810395.1_SC477	NZ_LR778152.1	lcl|NZ_LR778152.1_prot_WP_001151604.1_4121	Chromosome	none	4352099	4353331	fig|155864.8.peg.3705|Z4251|VBIEscCol44059_3705| D-3-phosphoglycerate dehydrogenase (EC 1.1.1.95) [Escherichia coli O157:H7 str. EDL933 | 155864.8]
Escherichia_coli_CDS	000804	GCF_902810405.1_SC480	NZ_LR778153.1	lcl|NZ_LR778153.1_prot_WP_001151604.1_1052	Chromosome	none	1129288	1130520	fig|155864.8.peg.3705|Z4251|VBIEscCol44059_3705| D-3-phosphoglycerate dehydrogenase (EC 1.1.1.95) [Escherichia coli O157:H7 str. EDL933 | 155864.8]
Escherichia_coli_CDS	000804	GCF_902810415.1_SC476	NZ_LR778151.1	lcl|NZ_LR778151.1_prot_WP_001151604.1_2693	Chromosome	none	2867913	2869145	fig|155864.8.peg.3705|Z4251|VBIEscCol44059_3705| D-3-phosphoglycerate dehydrogenase (EC 1.1.1.95) [Escherichia coli O157:H7 str. EDL933 | 155864.8]
Escherichia_coli_CDS	000804	GCF_902825205.1_SC467	NZ_LR782232.1	lcl|NZ_LR782232.1_prot_WP_001151604.1_1041	Chromosome	none	1125653	1126885	fig|155864.8.peg.3705|Z4251|VBIEscCol44059_3705| D-3-phosphoglycerate dehydrogenase (EC 1.1.1.95) [Escherichia coli O157:H7 str. EDL933 | 155864.8]
Escherichia_coli_CDS	000804	GCF_904425475.1_MG1655	NZ_LR881938.1	lcl|NZ_LR881938.1_prot_WP_001151604.1_2879	Chromosome	none	3040669	3041901	fig|155864.8.peg.3705|Z4251|VBIEscCol44059_3705| D-3-phosphoglycerate dehydrogenase (EC 1.1.1.95) [Escherichia coli O157:H7 str. EDL933 | 155864.8]
Escherichia_coli_CDS	000804	GCF_904426485.1_2015-01-2097	NZ_LR881940.1	lcl|NZ_LR881940.1_prot_WP_001151604.1_787	Chromosome	none	824234	825466	fig|155864.8.peg.3705|Z4251|VBIEscCol44059_3705| D-3-phosphoglycerate dehydrogenase (EC 1.1.1.95) [Escherichia coli O157:H7 str. EDL933 | 155864.8]
Escherichia_coli_CDS	000804	GCF_904711265.1_2014-01-7375	NZ_LR882057.1	lcl|NZ_LR882057.1_prot_WP_001151604.1_889	Chromosome	none	920556	921788	fig|155864.8.peg.3705|Z4251|VBIEscCol44059_3705| D-3-phosphoglycerate dehydrogenase (EC 1.1.1.95) [Escherichia coli O157:H7 str. EDL933 | 155864.8]
Escherichia_coli_CDS	000804	GCF_904711295.1_2015-01-466	NZ_LR882052.1	lcl|NZ_LR882052.1_prot_WP_001151604.1_767	Chromosome	none	806217	807449	fig|155864.8.peg.3705|Z4251|VBIEscCol44059_3705| D-3-phosphoglycerate dehydrogenase (EC 1.1.1.95) [Escherichia coli O157:H7 str. EDL933 | 155864.8]
Escherichia_coli_CDS	000804	GCF_904711305.1_2016-02-324	NZ_LR882050.1	lcl|NZ_LR882050.1_prot_WP_001151604.1_3708	Chromosome	none	3954434	3955666	fig|155864.8.peg.3705|Z4251|VBIEscCol44059_3705| D-3-phosphoglycerate dehydrogenase (EC 1.1.1.95) [Escherichia coli O157:H7 str. EDL933 | 155864.8]
Escherichia_coli_CDS	000804	GCF_904799825.1_2016-17-292	NZ_LR882493.1	lcl|NZ_LR882493.1_prot_WP_001151604.1_805	Chromosome	none	837999	839231	fig|155864.8.peg.3705|Z4251|VBIEscCol44059_3705| D-3-phosphoglycerate dehydrogenase (EC 1.1.1.95) [Escherichia coli O157:H7 str. EDL933 | 155864.8]
Escherichia_coli_CDS	000838	GCF_000005845.2_ASM584v2	NC_000913.3	lcl|NC_000913.3_prot_NP_418600.4_4135	Chromosome	none	4406654	4409095	gi|110808097|ref|YP_691617.1| exoribonuclease R [Shigella flexneri 5 str. 8401]
Escherichia_coli_CDS	000838	GCF_000006925.2_ASM692v2	NC_004337.2	lcl|NC_004337.2_prot_NP_710044.3_3955	Chromosome	none	4511430	4513913	fig|198215.6.peg.5021|S4602|VBIShiFle31049_5021| 3'-to-5' exoribonuclease RNase R [Shigella flexneri 2a str. 2457T | 198215.6]
Escherichia_coli_CDS	000838	GCF_000007405.1_ASM740v1	NC_004741.1	lcl|NC_004741.1_prot_WP_000076311.1_4365	Chromosome	none	4503632	4506073	fig|198215.6.peg.5021|S4602|VBIShiFle31049_5021| 3'-to-5' exoribonuclease RNase R [Shigella flexneri 2a str. 2457T | 198215.6]
Escherichia_coli_CDS	000838	GCF_000007445.1_ASM744v1	NC_004431.1	lcl|NC_004431.1_prot_WP_000076277.1_4706	Chromosome	none	5014814	5017255	gi|110808097|ref|YP_691617.1| exoribonuclease R [Shigella flexneri 5 str. 8401]
Escherichia_coli_CDS	000838	GCF_000008865.2_ASM886v2	NC_002695.2	lcl|NC_002695.2_prot_NP_313182.2_5004	Chromosome	none	5260507	5262948	gi|110808097|ref|YP_691617.1| exoribonuclease R [Shigella flexneri 5 str. 8401]
Escherichia_coli_CDS	000838	GCF_000009565.1_ASM956v1	NC_012892.2	lcl|NC_012892.2_prot_WP_000076332.1_4039	Chromosome	none	4313168	4315609	gi|110808097|ref|YP_691617.1| exoribonuclease R [Shigella flexneri 5 str. 8401]
Escherichia_coli_CDS	000838	GCF_000010245.2_ASM1024v1	NC_007779.1	lcl|NC_007779.1_prot_WP_000076332.1_4130	Chromosome	none	4411334	4413775	gi|110808097|ref|YP_691617.1| exoribonuclease R [Shigella flexneri 5 str. 8401]
Escherichia_coli_CDS	000838	GCF_000010385.1_ASM1038v1	NC_011415.1	lcl|NC_011415.1_prot_WP_000076316.1_4410	Chromosome	none	4678157	4680598	gi|110808097|ref|YP_691617.1| exoribonuclease R [Shigella flexneri 5 str. 8401]
Escherichia_coli_CDS	000838	GCF_000010485.1_ASM1048v1	NC_013654.1	lcl|NC_013654.1_prot_WP_000076322.1_4095	Chromosome	none	4437872	4440313	gi|110808097|ref|YP_691617.1| exoribonuclease R [Shigella flexneri 5 str. 8401]
Escherichia_coli_CDS	000838	GCF_000010745.1_ASM1074v1	NC_013353.1	lcl|NC_013353.1_prot_WP_000076326.1_4978	Chromosome	none	5164707	5167148	gi|110808097|ref|YP_691617.1| exoribonuclease R [Shigella flexneri 5 str. 8401]
Escherichia_coli_CDS	000838	GCF_000012005.1_ASM1200v1	NC_007606.1	lcl|NC_007606.1_prot_WP_000076342.1_4210	Chromosome	none	4124744	4127173	gi|161949985|ref|YP_405788.2| exoribonuclease R [Shigella dysenteriae Sd197]
Escherichia_coli_CDS	000838	GCF_000012025.1_ASM1202v1	NC_007613.1	lcl|NC_007613.1_prot_WP_000076296.1_4239	Chromosome	none	4325184	4327625	gi|161984790|ref|YP_410527.2| exoribonuclease R [Shigella boydii Sb227]
Escherichia_coli_CDS	000838	GCF_000013265.1_ASM1326v1	NC_007946.1	lcl|NC_007946.1_prot_WP_000076340.1_4383	Chromosome	none	4678466	4680907	gi|161986382|ref|YP_313083.2| exoribonuclease R [Shigella sonnei Ss046]
Escherichia_coli_CDS	000838	GCF_000013305.1_ASM1330v1	NC_008253.1	lcl|NC_008253.1_prot_WP_000076340.1_4265	Chromosome	none	4636271	4638712	gi|161986382|ref|YP_313083.2| exoribonuclease R [Shigella sonnei Ss046]
Escherichia_coli_CDS	000838	GCF_000013585.1_ASM1358v1	NC_008258.1	lcl|NC_008258.1_prot_WP_000076316.1_4357	Chromosome	none	4479326	4481767	gi|110808097|ref|YP_691617.1| exoribonuclease R [Shigella flexneri 5 str. 8401]
Escherichia_coli_CDS	000838	GCF_000014845.1_ASM1484v1	NC_008563.1	lcl|NC_008563.1_prot_WP_000076340.1_4595	Chromosome	none	4814190	4816631	gi|161986382|ref|YP_313083.2| exoribonuclease R [Shigella sonnei Ss046]
Escherichia_coli_CDS	000838	GCF_000017745.1_ASM1774v1	NC_009801.1	lcl|NC_009801.1_prot_WP_000076316.1_4432	Chromosome	none	4738779	4741220	gi|110808097|ref|YP_691617.1| exoribonuclease R [Shigella flexneri 5 str. 8401]
Escherichia_coli_CDS	000838	GCF_000017765.1_ASM1776v1	NC_009800.1	lcl|NC_009800.1_prot_WP_000076316.1_4121	Chromosome	none	4431390	4433831	gi|110808097|ref|YP_691617.1| exoribonuclease R [Shigella flexneri 5 str. 8401]
Escherichia_coli_CDS	000838	GCF_000017985.1_ASM1798v1	NC_012967.1	lcl|NC_012967.1_prot_WP_000076332.1_4096	Chromosome	none	4384809	4387250	gi|110808097|ref|YP_691617.1| exoribonuclease R [Shigella flexneri 5 str. 8401]
Escherichia_coli_CDS	000838	GCF_000019385.1_ASM1938v1	NC_010468.1	lcl|NC_010468.1_prot_WP_000076316.1_3928	Chromosome	none	4187981	4190422	gi|110808097|ref|YP_691617.1| exoribonuclease R [Shigella flexneri 5 str. 8401]
Escherichia_coli_CDS	000838	GCF_000019425.1_ASM1942v1	NC_010473.1	lcl|NC_010473.1_prot_WP_000076332.1_4230	Chromosome	none	4505039	4507480	gi|110808097|ref|YP_691617.1| exoribonuclease R [Shigella flexneri 5 str. 8401]
Escherichia_coli_CDS	000838	GCF_000019645.1_ASM1964v1	NC_010498.1	lcl|NC_010498.1_prot_WP_000076316.1_4401	Chromosome	none	4751436	4753877	gi|110808097|ref|YP_691617.1| exoribonuclease R [Shigella flexneri 5 str. 8401]
Escherichia_coli_CDS	000838	GCF_000020185.1_ASM2018v1	NC_010658.1	lcl|NC_010658.1_prot_WP_000076297.1_4405	Chromosome	none	4402204	4404645	gi|161984790|ref|YP_410527.2| exoribonuclease R [Shigella boydii Sb227]
Escherichia_coli_CDS	000838	GCF_000022225.1_ASM2222v1	NC_013008.1	lcl|NC_013008.1_prot_WP_000076303.1_5155	Chromosome	none	5291641	5294082	gi|110808097|ref|YP_691617.1| exoribonuclease R [Shigella flexneri 5 str. 8401]
Escherichia_coli_CDS	000838	GCF_000022345.1_ASM2234v1	NC_012759.1	lcl|NC_012759.1_prot_WP_000076332.1_4086	Chromosome	none	4343412	4345853	gi|110808097|ref|YP_691617.1| exoribonuclease R [Shigella flexneri 5 str. 8401]
Escherichia_coli_CDS	000838	GCF_000022665.1_ASM2266v1	NC_012971.2	lcl|NC_012971.2_prot_WP_000076332.1_4041	Chromosome	none	4313174	4315615	gi|110808097|ref|YP_691617.1| exoribonuclease R [Shigella flexneri 5 str. 8401]
Escherichia_coli_CDS	000838	GCF_000023365.1_ASM2336v1	NC_017625.1	lcl|NC_017625.1_prot_WP_000076344.1_3879	Chromosome	none	4105486	4107927	gi|110808097|ref|YP_691617.1| exoribonuclease R [Shigella flexneri 5 str. 8401]
Escherichia_coli_CDS	000838	GCF_000023665.1_ASM2366v1	NC_012947.1	lcl|NC_012947.1_prot_WP_000076332.1_3844	Chromosome	none	4026858	4029299	gi|110808097|ref|YP_691617.1| exoribonuclease R [Shigella flexneri 5 str. 8401]
Escherichia_coli_CDS	000838	GCF_000025165.1_ASM2516v1	NC_013941.1	lcl|NC_013941.1_prot_WP_000076300.1_4860	Chromosome	none	5108790	5111231	gi|110808097|ref|YP_691617.1| exoribonuclease R [Shigella flexneri 5 str. 8401]
Escherichia_coli_CDS	000838	GCF_000025745.1_ASM2574v1	NC_017628.1	lcl|NC_017628.1_prot_WP_000076340.1_4579	Chromosome	none	4830738	4833179	gi|161986382|ref|YP_313083.2| exoribonuclease R [Shigella sonnei Ss046]
Escherichia_coli_CDS	000838	GCF_000026245.1_ASM2624v1	NC_011748.1	lcl|NC_011748.1_prot_WP_000076316.1_4558	Chromosome	none	4852221	4854662	gi|110808097|ref|YP_691617.1| exoribonuclease R [Shigella flexneri 5 str. 8401]
Escherichia_coli_CDS	000838	GCF_000026265.1_ASM2626v1	NC_011741.1	lcl|NC_011741.1_prot_WP_000076316.1_4151	Chromosome	none	4490737	4493178	gi|110808097|ref|YP_691617.1| exoribonuclease R [Shigella flexneri 5 str. 8401]
Escherichia_coli_CDS	000838	GCF_000026285.1_ASM2628v2	NC_011742.1	lcl|NC_011742.1_prot_WP_000076340.1_4491	Chromosome	none	4728852	4731293	gi|161986382|ref|YP_313083.2| exoribonuclease R [Shigella sonnei Ss046]
Escherichia_coli_CDS	000838	GCF_000026345.1_ASM2634v1	NC_011750.1	lcl|NC_011750.1_prot_WP_000076285.1_4548	Chromosome	none	4846120	4848561	gi|110808097|ref|YP_691617.1| exoribonuclease R [Shigella flexneri 5 str. 8401]
Escherichia_coli_CDS	000838	GCF_000026545.1_ASM2654v1	NC_011601.1	lcl|NC_011601.1_prot_WP_000076339.1_4598	Chromosome	none	4754038	4756479	gi|110808097|ref|YP_691617.1| exoribonuclease R [Shigella flexneri 5 str. 8401]
Escherichia_coli_CDS	000838	GCF_000027125.1_ASM2712v1	NC_017626.1	lcl|NC_017626.1_prot_WP_000076315.1_4685	Chromosome	none	4992487	4994928	gi|110808097|ref|YP_691617.1| exoribonuclease R [Shigella flexneri 5 str. 8401]
Escherichia_coli_CDS	000838	GCF_000147855.2_ASM14785v3	NC_016902.1	lcl|NC_016902.1_prot_WP_000076316.1_4128	Chromosome	none	4346545	4348986	gi|110808097|ref|YP_691617.1| exoribonuclease R [Shigella flexneri 5 str. 8401]
Escherichia_coli_CDS	000838	GCF_000148365.1_ASM14836v1	NC_017631.1	lcl|NC_017631.1_prot_WP_000076277.1_4501	Chromosome	none	4831160	4833601	gi|110808097|ref|YP_691617.1| exoribonuclease R [Shigella flexneri 5 str. 8401]
Escherichia_coli_CDS	000838	GCF_000148605.1_ASM14860v1	NC_017632.1	lcl|NC_017632.1_prot_WP_000076340.1_4143	Chromosome	none	4419738	4422179	gi|161986382|ref|YP_313083.2| exoribonuclease R [Shigella sonnei Ss046]
Escherichia_coli_CDS	000838	GCF_000167875.2_ASM16787v2	NZ_CP035751.1	lcl|NZ_CP035751.1_prot_WP_000076316.1_5020	Chromosome	none	5229493	5231934	gi|110808097|ref|YP_691617.1| exoribonuclease R [Shigella flexneri 5 str. 8401]
Escherichia_coli_CDS	000838	GCF_000183345.1_ASM18334v1	NC_017634.1	lcl|NC_017634.1_prot_WP_000076339.1_4234	Chromosome	none	4521208	4523649	gi|110808097|ref|YP_691617.1| exoribonuclease R [Shigella flexneri 5 str. 8401]
Escherichia_coli_CDS	000838	GCF_000184185.1_ASM18418v1	NC_017635.1	lcl|NC_017635.1_prot_WP_000076316.1_4393	Chromosome	none	4663884	4666325	gi|110808097|ref|YP_691617.1| exoribonuclease R [Shigella flexneri 5 str. 8401]
Escherichia_coli_CDS	000838	GCF_000210475.1_ASM21047v1	NC_017633.1	lcl|NC_017633.1_prot_WP_000076343.1_4669	Chromosome	none	4912350	4914791	gi|161986382|ref|YP_313083.2| exoribonuclease R [Shigella sonnei Ss046]
Escherichia_coli_CDS	000838	GCF_000219515.2_ASM21951v3	NZ_CP006632.1	lcl|NZ_CP006632.1_prot_WP_000076337.1_4373	Chromosome	none	4705006	4707447	gi|110808097|ref|YP_691617.1| exoribonuclease R [Shigella flexneri 5 str. 8401]
Escherichia_coli_CDS	000838	GCF_000227625.1_ASM22762v1	NC_017646.1	lcl|NC_017646.1_prot_WP_000076285.1_4778	Chromosome	none	5025372	5027813	gi|110808097|ref|YP_691617.1| exoribonuclease R [Shigella flexneri 5 str. 8401]
Escherichia_coli_CDS	000838	GCF_000233875.1_ASM23387v1	NC_017651.1	lcl|NC_017651.1_prot_WP_000076277.1_4432	Chromosome	none	4784469	4786910	gi|110808097|ref|YP_691617.1| exoribonuclease R [Shigella flexneri 5 str. 8401]
Escherichia_coli_CDS	000838	GCF_000233895.1_ASM23389v1	NC_017652.1	lcl|NC_017652.1_prot_WP_000076277.1_4431	Chromosome	none	4784469	4786910	gi|110808097|ref|YP_691617.1| exoribonuclease R [Shigella flexneri 5 str. 8401]
Escherichia_coli_CDS	000838	GCF_000245515.1_ASM24551v1	NC_017656.1	lcl|NC_017656.1_prot_WP_000076300.1_4725	Chromosome	none	5017126	5019567	gi|110808097|ref|YP_691617.1| exoribonuclease R [Shigella flexneri 5 str. 8401]
Escherichia_coli_CDS	000838	GCF_000258025.1_ASM25802v1	NC_017660.1	lcl|NC_017660.1_prot_WP_000076316.1_4494	Chromosome	none	4783389	4785830	gi|110808097|ref|YP_691617.1| exoribonuclease R [Shigella flexneri 5 str. 8401]
Escherichia_coli_CDS	000838	GCF_000258145.1_ASM25814v1	NC_017664.1	lcl|NC_017664.1_prot_WP_000076316.1_4389	Chromosome	none	4660367	4662808	gi|110808097|ref|YP_691617.1| exoribonuclease R [Shigella flexneri 5 str. 8401]
Escherichia_coli_CDS	000838	GCF_000262125.1_ASM26212v1	NC_017906.1	lcl|NC_017906.1_prot_WP_000076303.1_4945	Chromosome	none	5148248	5150689	gi|110808097|ref|YP_691617.1| exoribonuclease R [Shigella flexneri 5 str. 8401]
Escherichia_coli_CDS	000838	GCF_000270105.1_ASM27010v1	NC_017638.1	lcl|NC_017638.1_prot_WP_000076344.1_4090	Chromosome	none	4385648	4388089	gi|110808097|ref|YP_691617.1| exoribonuclease R [Shigella flexneri 5 str. 8401]
Escherichia_coli_CDS	000838	GCF_000284495.1_ASM28449v1	NC_011993.1	lcl|NC_011993.1_prot_WP_000076339.1_4260	Chromosome	none	4546156	4548597	gi|110808097|ref|YP_691617.1| exoribonuclease R [Shigella flexneri 5 str. 8401]
Escherichia_coli_CDS	000838	GCF_000285655.3_EC958.v1	NZ_HG941718.1	lcl|NZ_HG941718.1_prot_WP_000076322.1_4550	Chromosome	none	4821403	4823844	gi|110808097|ref|YP_691617.1| exoribonuclease R [Shigella flexneri 5 str. 8401]
Escherichia_coli_CDS	000838	GCF_000299255.1_ASM29925v1	NC_018650.1	lcl|NC_018650.1_prot_WP_000076316.1_4478	Chromosome	none	4668089	4670530	gi|110808097|ref|YP_691617.1| exoribonuclease R [Shigella flexneri 5 str. 8401]
Escherichia_coli_CDS	000838	GCF_000299455.1_ASM29945v1	NC_018658.1	lcl|NC_018658.1_prot_WP_000076316.1_4498	Chromosome	none	4689462	4691903	gi|110808097|ref|YP_691617.1| exoribonuclease R [Shigella flexneri 5 str. 8401]
Escherichia_coli_CDS	000838	GCF_000299475.1_ASM29947v1	NC_018661.1	lcl|NC_018661.1_prot_WP_000076316.1_4551	Chromosome	none	4727060	4729501	gi|110808097|ref|YP_691617.1| exoribonuclease R [Shigella flexneri 5 str. 8401]
Escherichia_coli_CDS	000838	GCF_000332755.1_ASM33275v1	NC_020163.1	lcl|NC_020163.1_prot_WP_000076316.1_342	Chromosome	none	395853	398294	gi|110808097|ref|YP_691617.1| exoribonuclease R [Shigella flexneri 5 str. 8401]
Escherichia_coli_CDS	000838	GCF_000464955.2_ASM46495v2	NZ_CP023541.1	lcl|NZ_CP023541.1_prot_WP_000076316.1_464	Chromosome	none	538235	540676	gi|110808097|ref|YP_691617.1| exoribonuclease R [Shigella flexneri 5 str. 8401]
Escherichia_coli_CDS	000838	GCF_000468515.1_ASM46851v1	NC_022364.1	lcl|NC_022364.1_prot_WP_000076316.1_4313	Chromosome	none	4598566	4601007	gi|110808097|ref|YP_691617.1| exoribonuclease R [Shigella flexneri 5 str. 8401]
Escherichia_coli_CDS	000838	GCF_000493755.1_ASM49375v1	NC_022648.1	lcl|NC_022648.1_prot_WP_000076322.1_4550	Chromosome	none	4801514	4803955	gi|110808097|ref|YP_691617.1| exoribonuclease R [Shigella flexneri 5 str. 8401]
Escherichia_coli_CDS	000838	GCF_000499485.1_MYMC4100	NZ_HG738867.1	lcl|NZ_HG738867.1_prot_WP_000076332.1_4003	Chromosome	none	4292500	4294941	gi|110808097|ref|YP_691617.1| exoribonuclease R [Shigella flexneri 5 str. 8401]
Escherichia_coli_CDS	000838	GCF_000520055.1_ASM52005v1	NZ_CP006262.1	lcl|NZ_CP006262.1_prot_WP_000076316.1_4926	Chromosome	none	5142767	5145208	gi|110808097|ref|YP_691617.1| exoribonuclease R [Shigella flexneri 5 str. 8401]
Escherichia_coli_CDS	000838	GCF_000597845.1_ASM59784v1	NZ_CP007265.1	lcl|NZ_CP007265.1_prot_WP_020239280.1_2433	Chromosome	none	2526360	2528801	gi|110808097|ref|YP_691617.1| exoribonuclease R [Shigella flexneri 5 str. 8401]
Escherichia_coli_CDS	000838	GCF_000599625.1_ASM59962v1	NZ_CP007390.1	lcl|NZ_CP007390.1_prot_WP_020239280.1_4072	Chromosome	none	4238399	4240840	gi|110808097|ref|YP_691617.1| exoribonuclease R [Shigella flexneri 5 str. 8401]
Escherichia_coli_CDS	000838	GCF_000599645.1_ASM59964v1	NZ_CP007391.1	lcl|NZ_CP007391.1_prot_WP_020239280.1_4174	Chromosome	none	4343869	4346310	gi|110808097|ref|YP_691617.1| exoribonuclease R [Shigella flexneri 5 str. 8401]
Escherichia_coli_CDS	000838	GCF_000599665.1_ASM59966v1	NZ_CP007392.1	lcl|NZ_CP007392.1_prot_WP_025210130.1_334	Chromosome	none	387027	389468	gi|110808097|ref|YP_691617.1| exoribonuclease R [Shigella flexneri 5 str. 8401]
Escherichia_coli_CDS	000838	GCF_000599685.1_ASM59968v1	NZ_CP007393.1	lcl|NZ_CP007393.1_prot_WP_025210130.1_363	Chromosome	none	394569	397010	gi|110808097|ref|YP_691617.1| exoribonuclease R [Shigella flexneri 5 str. 8401]
Escherichia_coli_CDS	000838	GCF_000599705.1_ASM59970v1	NZ_CP007394.1	lcl|NZ_CP007394.1_prot_WP_025210130.1_332	Chromosome	none	398159	400600	gi|110808097|ref|YP_691617.1| exoribonuclease R [Shigella flexneri 5 str. 8401]
Escherichia_coli_CDS	000838	GCF_000662395.1_ASM66239v1	NZ_CP007133.1	lcl|NZ_CP007133.1_prot_WP_000076316.1_4924	Chromosome	none	5142772	5145213	gi|110808097|ref|YP_691617.1| exoribonuclease R [Shigella flexneri 5 str. 8401]
Escherichia_coli_CDS	000838	GCF_000714595.1_ASM71459v1	NZ_CP007799.1	lcl|NZ_CP007799.1_prot_WP_000076277.1_4599	Chromosome	none	4879672	4882113	gi|110808097|ref|YP_691617.1| exoribonuclease R [Shigella flexneri 5 str. 8401]
Escherichia_coli_CDS	000838	GCF_000725305.1_ASM72530v1	NZ_CP008801.1	lcl|NZ_CP008801.1_prot_WP_000076332.1_4201	Chromosome	none	4483513	4485954	gi|110808097|ref|YP_691617.1| exoribonuclease R [Shigella flexneri 5 str. 8401]
Escherichia_coli_CDS	000838	GCF_000730345.1_ASM73034v1	NZ_CP008805.1	lcl|NZ_CP008805.1_prot_WP_000076303.1_5154	Chromosome	none	5287356	5289797	gi|110808097|ref|YP_691617.1| exoribonuclease R [Shigella flexneri 5 str. 8401]
Escherichia_coli_CDS	000838	GCF_000732965.1_ASM73296v1	NZ_CP008957.1	lcl|NZ_CP008957.1_prot_WP_000076303.1_5163	Chromosome	none	5309246	5311687	gi|110808097|ref|YP_691617.1| exoribonuclease R [Shigella flexneri 5 str. 8401]
Escherichia_coli_CDS	000838	GCF_000743255.1_ASM74325v1	NZ_CP009072.1	lcl|NZ_CP009072.1_prot_WP_000076277.1_2179	Chromosome	none	2404304	2406745	gi|110808097|ref|YP_691617.1| exoribonuclease R [Shigella flexneri 5 str. 8401]
Escherichia_coli_CDS	000838	GCF_000743955.1_ASM74395v1	NZ_CP004056.1	lcl|NZ_CP004056.1_prot_WP_000076311.1_4388	Chromosome	none	4500136	4502577	fig|198215.6.peg.5021|S4602|VBIShiFle31049_5021| 3'-to-5' exoribonuclease RNase R [Shigella flexneri 2a str. 2457T | 198215.6]
Escherichia_coli_CDS	000838	GCF_000743995.1_ASM74399v1	NZ_CP004057.1	lcl|NZ_CP004057.1_prot_WP_000076311.1_4402	Chromosome	none	4525192	4527633	fig|198215.6.peg.5021|S4602|VBIShiFle31049_5021| 3'-to-5' exoribonuclease RNase R [Shigella flexneri 2a str. 2457T | 198215.6]
Escherichia_coli_CDS	000838	GCF_000750555.1_ASM75055v1	NZ_CP009273.1	lcl|NZ_CP009273.1_prot_WP_000076332.1_4126	Chromosome	none	4396471	4398912	gi|110808097|ref|YP_691617.1| exoribonuclease R [Shigella flexneri 5 str. 8401]
Escherichia_coli_CDS	000838	GCF_000784925.1_ASM78492v1	NZ_CP009859.1	lcl|NZ_CP009859.1_prot_WP_000076316.1_4702	Chromosome	none	5012200	5014641	gi|110808097|ref|YP_691617.1| exoribonuclease R [Shigella flexneri 5 str. 8401]
Escherichia_coli_CDS	000838	GCF_000800215.1_ASM80021v1	NZ_CP009644.1	lcl|NZ_CP009644.1_prot_WP_038432731.1_4099	Chromosome	none	4378886	4381327	gi|110808097|ref|YP_691617.1| exoribonuclease R [Shigella flexneri 5 str. 8401]
Escherichia_coli_CDS	000838	GCF_000800765.1_ASM80076v1	NZ_CP009789.1	lcl|NZ_CP009789.1_prot_WP_038432731.1_4099	Chromosome	none	4378884	4381325	gi|110808097|ref|YP_691617.1| exoribonuclease R [Shigella flexneri 5 str. 8401]
Escherichia_coli_CDS	000838	GCF_000801165.1_ASM80116v1	NZ_CP009104.1	lcl|NZ_CP009104.1_prot_WP_000076316.1_467	Chromosome	none	547971	550412	gi|110808097|ref|YP_691617.1| exoribonuclease R [Shigella flexneri 5 str. 8401]
Escherichia_coli_CDS	000838	GCF_000801185.2_ASM80118v2	NZ_CP009106.2	lcl|NZ_CP009106.2_prot_WP_000076316.1_463	Chromosome	none	538235	540676	gi|110808097|ref|YP_691617.1| exoribonuclease R [Shigella flexneri 5 str. 8401]
Escherichia_coli_CDS	000838	GCF_000801205.1_ASM80120v1	NZ_CP009685.1	lcl|NZ_CP009685.1_prot_WP_000076332.1_3723	Chromosome	none	3928009	3930450	gi|110808097|ref|YP_691617.1| exoribonuclease R [Shigella flexneri 5 str. 8401]
Escherichia_coli_CDS	000838	GCF_000803705.1_ASM80370v1	NZ_CP010304.1	lcl|NZ_CP010304.1_prot_WP_000076303.1_5097	Chromosome	none	5252121	5254562	gi|110808097|ref|YP_691617.1| exoribonuclease R [Shigella flexneri 5 str. 8401]
Escherichia_coli_CDS	000838	GCF_000813165.1_ASM81316v1	NZ_CP005930.1	lcl|NZ_CP005930.1_prot_WP_000076340.1_2492	Chromosome	none	2680112	2682553	gi|161986382|ref|YP_313083.2| exoribonuclease R [Shigella sonnei Ss046]
Escherichia_coli_CDS	000838	GCF_000814145.2_ASM81414v2	NZ_CP010371.1	lcl|NZ_CP010371.1_prot_WP_000076332.1_4185	Chromosome	none	4496616	4499057	gi|110808097|ref|YP_691617.1| exoribonuclease R [Shigella flexneri 5 str. 8401]
Escherichia_coli_CDS	000838	GCF_000819645.1_ASM81964v1	NZ_CP010315.1	lcl|NZ_CP010315.1_prot_WP_000076316.1_4402	Chromosome	none	4730237	4732678	gi|110808097|ref|YP_691617.1| exoribonuclease R [Shigella flexneri 5 str. 8401]
Escherichia_coli_CDS	000838	GCF_000827105.1_ASM82710v1	NZ_CP007592.1	lcl|NZ_CP007592.1_prot_WP_000076316.1_44	Chromosome	none	44571	47012	gi|110808097|ref|YP_691617.1| exoribonuclease R [Shigella flexneri 5 str. 8401]
Escherichia_coli_CDS	000838	GCF_000829985.1_ASM82998v1	NZ_CP009166.1	lcl|NZ_CP009166.1_prot_WP_000076332.1_4328	Chromosome	none	4687989	4690430	gi|110808097|ref|YP_691617.1| exoribonuclease R [Shigella flexneri 5 str. 8401]
Escherichia_coli_CDS	000838	GCF_000830035.1_ASM83003v1	NZ_CP010585.1	lcl|NZ_CP010585.1_prot_WP_000076332.1_4049	Chromosome	none	4311732	4314173	gi|110808097|ref|YP_691617.1| exoribonuclease R [Shigella flexneri 5 str. 8401]
Escherichia_coli_CDS	000838	GCF_000831565.1_ASM83156v1	NZ_CP010344.1	lcl|NZ_CP010344.1_prot_WP_000076316.1_4242	Chromosome	none	4564919	4567360	gi|110808097|ref|YP_691617.1| exoribonuclease R [Shigella flexneri 5 str. 8401]
Escherichia_coli_CDS	000838	GCF_000833145.1_ASM83314v1	NZ_CP010816.1	lcl|NZ_CP010816.1_prot_WP_000076332.1_4008	Chromosome	none	4282339	4284780	gi|110808097|ref|YP_691617.1| exoribonuclease R [Shigella flexneri 5 str. 8401]
Escherichia_coli_CDS	000838	GCF_000833635.2_ASM83363v2	NZ_CP011124.1	lcl|NZ_CP011124.1_prot_WP_000076344.1_429	Chromosome	none	462370	464811	gi|110808097|ref|YP_691617.1| exoribonuclease R [Shigella flexneri 5 str. 8401]
Escherichia_coli_CDS	000838	GCF_000931565.1_ASM93156v1	NZ_CP010876.1	lcl|NZ_CP010876.1_prot_WP_000076322.1_4550	Chromosome	none	4769168	4771609	gi|110808097|ref|YP_691617.1| exoribonuclease R [Shigella flexneri 5 str. 8401]
Escherichia_coli_CDS	000838	GCF_000952955.1_EcRV308Chr	NZ_LM995446.1	lcl|NZ_LM995446.1_prot_WP_000076332.1_4058	Chromosome	none	4349846	4352287	gi|110808097|ref|YP_691617.1| exoribonuclease R [Shigella flexneri 5 str. 8401]
Escherichia_coli_CDS	000838	GCF_000953515.1_EcHMS174Chr	NZ_LM993812.1	lcl|NZ_LM993812.1_prot_WP_000076332.1_4057	Chromosome	none	4349862	4352303	gi|110808097|ref|YP_691617.1| exoribonuclease R [Shigella flexneri 5 str. 8401]
Escherichia_coli_CDS	000838	GCF_000967155.2_HUSEC2011CHR1	NZ_HF572917.1	lcl|NZ_HF572917.1_prot_WP_000076316.1_4768	Chromosome	none	5036320	5038761	gi|110808097|ref|YP_691617.1| exoribonuclease R [Shigella flexneri 5 str. 8401]
Escherichia_coli_CDS	000838	GCF_000968515.1_ASM96851v1	NZ_CP011134.1	lcl|NZ_CP011134.1_prot_WP_000076332.1_4457	Chromosome	none	4762918	4765359	gi|110808097|ref|YP_691617.1| exoribonuclease R [Shigella flexneri 5 str. 8401]
Escherichia_coli_CDS	000838	GCF_000971615.1_ASM97161v1	NZ_CP011018.1	lcl|NZ_CP011018.1_prot_WP_000076316.1_2680	Chromosome	none	2810090	2812531	gi|110808097|ref|YP_691617.1| exoribonuclease R [Shigella flexneri 5 str. 8401]
Escherichia_coli_CDS	000838	GCF_000974405.1_ASM97440v1	NZ_CP010438.1	lcl|NZ_CP010438.1_prot_WP_046377545.1_452	Chromosome	none	523501	525942	gi|110808097|ref|YP_691617.1| exoribonuclease R [Shigella flexneri 5 str. 8401]
Escherichia_coli_CDS	000838	GCF_000974465.1_ASM97446v1	NZ_CP010439.1	lcl|NZ_CP010439.1_prot_WP_046377545.1_452	Chromosome	none	523501	525942	gi|110808097|ref|YP_691617.1| exoribonuclease R [Shigella flexneri 5 str. 8401]
Escherichia_coli_CDS	000838	GCF_000974505.1_ASM97450v1	NZ_CP010440.1	lcl|NZ_CP010440.1_prot_WP_046377545.1_454	Chromosome	none	525497	527938	gi|110808097|ref|YP_691617.1| exoribonuclease R [Shigella flexneri 5 str. 8401]
Escherichia_coli_CDS	000838	GCF_000974535.1_ASM97453v1	NZ_CP010441.1	lcl|NZ_CP010441.1_prot_WP_046377545.1_452	Chromosome	none	523501	525942	gi|110808097|ref|YP_691617.1| exoribonuclease R [Shigella flexneri 5 str. 8401]
Escherichia_coli_CDS	000838	GCF_000974575.1_ASM97457v1	NZ_CP010442.1	lcl|NZ_CP010442.1_prot_WP_000076332.1_451	Chromosome	none	522815	525256	gi|110808097|ref|YP_691617.1| exoribonuclease R [Shigella flexneri 5 str. 8401]
Escherichia_coli_CDS	000838	GCF_000974825.1_ASM97482v1	NZ_CP010443.1	lcl|NZ_CP010443.1_prot_WP_046377545.1_452	Chromosome	none	523501	525942	gi|110808097|ref|YP_691617.1| exoribonuclease R [Shigella flexneri 5 str. 8401]
Escherichia_coli_CDS	000838	GCF_000974865.1_ASM97486v1	NZ_CP010444.1	lcl|NZ_CP010444.1_prot_WP_046377545.1_454	Chromosome	none	525497	527938	gi|110808097|ref|YP_691617.1| exoribonuclease R [Shigella flexneri 5 str. 8401]
Escherichia_coli_CDS	000838	GCF_000974885.1_ASM97488v1	NZ_CP010445.1	lcl|NZ_CP010445.1_prot_WP_000076332.1_451	Chromosome	none	522815	525256	gi|110808097|ref|YP_691617.1| exoribonuclease R [Shigella flexneri 5 str. 8401]
Escherichia_coli_CDS	000838	GCF_000981485.1_EcoliK12AG100	NZ_LN832404.1	lcl|NZ_LN832404.1_prot_WP_000076332.1_4116	Chromosome	none	4403128	4405569	gi|110808097|ref|YP_691617.1| exoribonuclease R [Shigella flexneri 5 str. 8401]
Escherichia_coli_CDS	000838	GCF_000986765.1_ASM98676v1	NZ_CP011331.1	lcl|NZ_CP011331.1_prot_WP_000076316.1_3835	Chromosome	none	3996863	3999304	gi|110808097|ref|YP_691617.1| exoribonuclease R [Shigella flexneri 5 str. 8401]
Escherichia_coli_CDS	000838	GCF_000987875.1_ASM98787v1	NZ_CP007594.1	lcl|NZ_CP007594.1_prot_WP_000076343.1_4664	Chromosome	none	4912350	4914791	gi|161986382|ref|YP_313083.2| exoribonuclease R [Shigella sonnei Ss046]
Escherichia_coli_CDS	000838	GCF_000988355.1_ASM98835v1	NZ_CP011320.1	lcl|NZ_CP011320.1_prot_WP_000076332.1_4127	Chromosome	none	4398463	4400904	gi|110808097|ref|YP_691617.1| exoribonuclease R [Shigella flexneri 5 str. 8401]
Escherichia_coli_CDS	000838	GCF_000988385.1_ASM98838v1	NZ_CP011321.1	lcl|NZ_CP011321.1_prot_WP_000076332.1_4127	Chromosome	none	4375883	4378324	gi|110808097|ref|YP_691617.1| exoribonuclease R [Shigella flexneri 5 str. 8401]
Escherichia_coli_CDS	000838	GCF_000988425.1_ASM98842v1	NZ_CP011322.1	lcl|NZ_CP011322.1_prot_WP_000076332.1_4117	Chromosome	none	4370137	4372578	gi|110808097|ref|YP_691617.1| exoribonuclease R [Shigella flexneri 5 str. 8401]
Escherichia_coli_CDS	000838	GCF_000988465.1_ASM98846v1	NZ_CP011324.1	lcl|NZ_CP011324.1_prot_WP_000076332.1_4127	Chromosome	none	4370303	4372744	gi|110808097|ref|YP_691617.1| exoribonuclease R [Shigella flexneri 5 str. 8401]
Escherichia_coli_CDS	000838	GCF_001007915.1_ASM100791v1	NZ_CP011416.1	lcl|NZ_CP011416.1_prot_WP_000076316.1_2481	Chromosome	none	2638362	2640803	gi|110808097|ref|YP_691617.1| exoribonuclease R [Shigella flexneri 5 str. 8401]
Escherichia_coli_CDS	000838	GCF_001020945.2_ASM102094v2	NZ_CP011342.2	lcl|NZ_CP011342.2_prot_WP_000076332.1_4106	Chromosome	none	4387344	4389785	gi|110808097|ref|YP_691617.1| exoribonuclease R [Shigella flexneri 5 str. 8401]
Escherichia_coli_CDS	000838	GCF_001021005.2_ASM102100v2	NZ_CP011343.2	lcl|NZ_CP011343.2_prot_WP_000076332.1_4104	Chromosome	none	4386658	4389099	gi|110808097|ref|YP_691617.1| exoribonuclease R [Shigella flexneri 5 str. 8401]
Escherichia_coli_CDS	000838	GCF_001021595.1_ASM102159v1	NZ_CP007275.1	lcl|NZ_CP007275.1_prot_WP_000076340.1_3581	Chromosome	none	3796340	3798781	gi|161986382|ref|YP_313083.2| exoribonuclease R [Shigella sonnei Ss046]
Escherichia_coli_CDS	000838	GCF_001021615.1_APECO18	NZ_CP006830.1	lcl|NZ_CP006830.1_prot_WP_000076340.1_3383	Chromosome	none	3583892	3586333	gi|161986382|ref|YP_313083.2| exoribonuclease R [Shigella sonnei Ss046]
Escherichia_coli_CDS	000838	GCF_001021635.2_ASM102163v2	NZ_CP006834.2	lcl|NZ_CP006834.2_prot_WP_000076289.1_717	Chromosome	none	760036	762477	gi|110808097|ref|YP_691617.1| exoribonuclease R [Shigella flexneri 5 str. 8401]
Escherichia_coli_CDS	000838	GCF_001021855.1_ASM102185v1	NZ_CP007037.1	lcl|NZ_CP007037.1_prot_WP_000076311.1_4363	Chromosome	none	4499007	4501448	fig|198215.6.peg.5021|S4602|VBIShiFle31049_5021| 3'-to-5' exoribonuclease RNase R [Shigella flexneri 2a str. 2457T | 198215.6]
Escherichia_coli_CDS	000838	GCF_001027225.1_ASM102722v1	NZ_CP011511.1	lcl|NZ_CP011511.1_prot_WP_000076296.1_4302	Chromosome	none	4379734	4382175	gi|161984790|ref|YP_410527.2| exoribonuclease R [Shigella boydii Sb227]
Escherichia_coli_CDS	000838	GCF_001029125.1_ASM102912v1	NZ_CP006636.1	lcl|NZ_CP006636.1_prot_WP_000076316.1_4114	Chromosome	none	4364817	4367258	gi|110808097|ref|YP_691617.1| exoribonuclease R [Shigella flexneri 5 str. 8401]
Escherichia_coli_CDS	000838	GCF_001039415.1_ASM103941v1	NZ_CP011938.1	lcl|NZ_CP011938.1_prot_WP_000076332.1_4024	Chromosome	none	4290791	4293232	gi|110808097|ref|YP_691617.1| exoribonuclease R [Shigella flexneri 5 str. 8401]
Escherichia_coli_CDS	000838	GCF_001043215.1_ASM104321v1	NZ_CP011495.1	lcl|NZ_CP011495.1_prot_WP_000076332.1_885	Chromosome	none	984084	986525	gi|110808097|ref|YP_691617.1| exoribonuclease R [Shigella flexneri 5 str. 8401]
Escherichia_coli_CDS	000838	GCF_001051135.1_ASM105113v1	NZ_CP007442.1	lcl|NZ_CP007442.1_prot_WP_000076316.1_4311	Chromosome	none	4624121	4626562	gi|110808097|ref|YP_691617.1| exoribonuclease R [Shigella flexneri 5 str. 8401]
Escherichia_coli_CDS	000838	GCF_001183645.1_ASM118364v1	NZ_CP012125.1	lcl|NZ_CP012125.1_prot_WP_000076344.1_4091	Chromosome	none	4385653	4388094	gi|110808097|ref|YP_691617.1| exoribonuclease R [Shigella flexneri 5 str. 8401]
Escherichia_coli_CDS	000838	GCF_001183665.1_ASM118366v1	NZ_CP012126.1	lcl|NZ_CP012126.1_prot_WP_000076344.1_4090	Chromosome	none	4383785	4386226	gi|110808097|ref|YP_691617.1| exoribonuclease R [Shigella flexneri 5 str. 8401]
Escherichia_coli_CDS	000838	GCF_001183685.1_ASM118368v1	NZ_CP012127.1	lcl|NZ_CP012127.1_prot_WP_000076344.1_4089	Chromosome	none	4380950	4383391	gi|110808097|ref|YP_691617.1| exoribonuclease R [Shigella flexneri 5 str. 8401]
Escherichia_coli_CDS	000838	GCF_001276585.2_ASM127658v2	NZ_CP011113.2	lcl|NZ_CP011113.2_prot_WP_000076332.1_4064	Chromosome	none	4366055	4368496	gi|110808097|ref|YP_691617.1| exoribonuclease R [Shigella flexneri 5 str. 8401]
Escherichia_coli_CDS	000838	GCF_001280325.1_ASM128032v1	NZ_CP012635.1	lcl|NZ_CP012635.1_prot_WP_000076340.1_4088	Chromosome	none	4299863	4302304	gi|161986382|ref|YP_313083.2| exoribonuclease R [Shigella sonnei Ss046]
Escherichia_coli_CDS	000838	GCF_001280345.1_ASM128034v1	NZ_CP012625.1	lcl|NZ_CP012625.1_prot_WP_000076340.1_4384	Chromosome	none	4514587	4517028	gi|161986382|ref|YP_313083.2| exoribonuclease R [Shigella sonnei Ss046]
Escherichia_coli_CDS	000838	GCF_001280385.1_ASM128038v1	NZ_CP012633.1	lcl|NZ_CP012633.1_prot_WP_000076340.1_3997	Chromosome	none	4272578	4275019	gi|161986382|ref|YP_313083.2| exoribonuclease R [Shigella sonnei Ss046]
Escherichia_coli_CDS	000838	GCF_001280405.1_ASM128040v1	NZ_CP012631.1	lcl|NZ_CP012631.1_prot_WP_000076340.1_4260	Chromosome	none	4484695	4487136	gi|161986382|ref|YP_313083.2| exoribonuclease R [Shigella sonnei Ss046]
Escherichia_coli_CDS	000838	GCF_001307215.1_ASM130721v1	NZ_CP012802.1	lcl|NZ_CP012802.1_prot_WP_000076303.1_4903	Chromosome	none	5093999	5096440	gi|110808097|ref|YP_691617.1| exoribonuclease R [Shigella flexneri 5 str. 8401]
Escherichia_coli_CDS	000838	GCF_001308065.1_ASM130806v1	NZ_CP012868.1	lcl|NZ_CP012868.1_prot_WP_000076332.1_223	Chromosome	none	232558	234999	gi|110808097|ref|YP_691617.1| exoribonuclease R [Shigella flexneri 5 str. 8401]
Escherichia_coli_CDS	000838	GCF_001308125.1_ASM130812v1	NZ_CP012869.1	lcl|NZ_CP012869.1_prot_WP_000076332.1_223	Chromosome	none	232558	234999	gi|110808097|ref|YP_691617.1| exoribonuclease R [Shigella flexneri 5 str. 8401]
Escherichia_coli_CDS	000838	GCF_001308165.1_ASM130816v1	NZ_CP012870.1	lcl|NZ_CP012870.1_prot_WP_000076332.1_223	Chromosome	none	232558	234999	gi|110808097|ref|YP_691617.1| exoribonuclease R [Shigella flexneri 5 str. 8401]
Escherichia_coli_CDS	000838	GCF_001420935.1_ASM142093v1	NZ_CP013029.1	lcl|NZ_CP013029.1_prot_WP_032208301.1_202	Chromosome	none	206531	208972	gi|110808097|ref|YP_691617.1| exoribonuclease R [Shigella flexneri 5 str. 8401]
Escherichia_coli_CDS	000838	GCF_001420955.1_ASM142095v1	NZ_CP013025.1	lcl|NZ_CP013025.1_prot_WP_000076289.1_1535	Chromosome	none	1597875	1600316	gi|110808097|ref|YP_691617.1| exoribonuclease R [Shigella flexneri 5 str. 8401]
Escherichia_coli_CDS	000838	GCF_001442495.1_ASM144249v1	NZ_CP013112.1	lcl|NZ_CP013112.1_prot_WP_000076316.1_3880	Chromosome	none	4142117	4144558	gi|110808097|ref|YP_691617.1| exoribonuclease R [Shigella flexneri 5 str. 8401]
Escherichia_coli_CDS	000838	GCF_001469815.1_ASM146981v1	NZ_CP013658.1	lcl|NZ_CP013658.1_prot_WP_000076322.1_3675	Chromosome	none	3868558	3870999	gi|110808097|ref|YP_691617.1| exoribonuclease R [Shigella flexneri 5 str. 8401]
Escherichia_coli_CDS	000838	GCF_001485455.1_ASM148545v1	NZ_CP008697.1	lcl|NZ_CP008697.1_prot_WP_000076316.1_514	Chromosome	none	543978	546419	gi|110808097|ref|YP_691617.1| exoribonuclease R [Shigella flexneri 5 str. 8401]
Escherichia_coli_CDS	000838	GCF_001513615.1_ASM151361v1	NZ_CP013831.1	lcl|NZ_CP013831.1_prot_WP_000076322.1_4540	Chromosome	none	4789739	4792180	gi|110808097|ref|YP_691617.1| exoribonuclease R [Shigella flexneri 5 str. 8401]
Escherichia_coli_CDS	000838	GCF_001513635.1_ASM151363v1	NZ_CP013835.1	lcl|NZ_CP013835.1_prot_WP_000076322.1_4600	Chromosome	none	4847118	4849559	gi|110808097|ref|YP_691617.1| exoribonuclease R [Shigella flexneri 5 str. 8401]
Escherichia_coli_CDS	000838	GCF_001515725.1_ASM151572v1	NZ_CP007491.1	lcl|NZ_CP007491.1_prot_WP_000076316.1_4310	Chromosome	none	4615875	4618316	gi|110808097|ref|YP_691617.1| exoribonuclease R [Shigella flexneri 5 str. 8401]
Escherichia_coli_CDS	000838	GCF_001544635.1_ASM154463v1	NZ_CP014225.1	lcl|NZ_CP014225.1_prot_WP_000076332.1_2404	Chromosome	none	2603743	2606184	gi|110808097|ref|YP_691617.1| exoribonuclease R [Shigella flexneri 5 str. 8401]
Escherichia_coli_CDS	000838	GCF_001558995.2_ASM155899v2	NZ_CP014314.1	lcl|NZ_CP014314.1_prot_WP_000076303.1_4071	Chromosome	none	4154790	4157231	gi|110808097|ref|YP_691617.1| exoribonuclease R [Shigella flexneri 5 str. 8401]
Escherichia_coli_CDS	000838	GCF_001559615.2_ASM155961v2	NZ_CP014268.2	lcl|NZ_CP014268.2_prot_WP_000076332.1_469	Chromosome	none	540649	543090	gi|110808097|ref|YP_691617.1| exoribonuclease R [Shigella flexneri 5 str. 8401]
Escherichia_coli_CDS	000838	GCF_001559635.1_ASM155963v1	NZ_CP014269.1	lcl|NZ_CP014269.1_prot_WP_000076332.1_469	Chromosome	none	540647	543088	gi|110808097|ref|YP_691617.1| exoribonuclease R [Shigella flexneri 5 str. 8401]
Escherichia_coli_CDS	000838	GCF_001559655.1_ASM155965v1	NZ_CP014270.1	lcl|NZ_CP014270.1_prot_WP_000076332.1_4041	Chromosome	none	4311855	4314296	gi|110808097|ref|YP_691617.1| exoribonuclease R [Shigella flexneri 5 str. 8401]
Escherichia_coli_CDS	000838	GCF_001559675.1_ASM155967v1	NZ_CP014272.1	lcl|NZ_CP014272.1_prot_WP_000076332.1_4300	Chromosome	none	4510257	4512698	gi|110808097|ref|YP_691617.1| exoribonuclease R [Shigella flexneri 5 str. 8401]
Escherichia_coli_CDS	000838	GCF_001566335.1_ASM156633v1	NZ_CP014348.1	lcl|NZ_CP014348.1_prot_WP_000076332.1_897	Chromosome	none	927672	930113	gi|110808097|ref|YP_691617.1| exoribonuclease R [Shigella flexneri 5 str. 8401]
Escherichia_coli_CDS	000838	GCF_001566615.1_ASM156661v1	NZ_CP014495.1	lcl|NZ_CP014495.1_prot_WP_000076322.1_4568	Chromosome	none	4816699	4819140	gi|110808097|ref|YP_691617.1| exoribonuclease R [Shigella flexneri 5 str. 8401]
Escherichia_coli_CDS	000838	GCF_001566635.1_ASM156663v1	NZ_CP014488.1	lcl|NZ_CP014488.1_prot_WP_000076322.1_4392	Chromosome	none	4652632	4655073	gi|110808097|ref|YP_691617.1| exoribonuclease R [Shigella flexneri 5 str. 8401]
Escherichia_coli_CDS	000838	GCF_001566675.1_ASM156667v1	NZ_CP014497.1	lcl|NZ_CP014497.1_prot_WP_000076322.1_4504	Chromosome	none	4763861	4766302	gi|110808097|ref|YP_691617.1| exoribonuclease R [Shigella flexneri 5 str. 8401]
Escherichia_coli_CDS	000838	GCF_001577325.1_ASM157732v1	NZ_CP014522.1	lcl|NZ_CP014522.1_prot_WP_000076322.1_4517	Chromosome	none	4786099	4788540	gi|110808097|ref|YP_691617.1| exoribonuclease R [Shigella flexneri 5 str. 8401]
Escherichia_coli_CDS	000838	GCF_001578125.1_ASM157812v1	NZ_CP012735.1	lcl|NZ_CP012735.1_prot_WP_000076311.1_399	Chromosome	none	409313	411754	fig|198215.6.peg.5021|S4602|VBIShiFle31049_5021| 3'-to-5' exoribonuclease RNase R [Shigella flexneri 2a str. 2457T | 198215.6]
Escherichia_coli_CDS	000838	GCF_001579965.1_ASM157996v1	NZ_CP012140.1	lcl|NZ_CP012140.1_prot_WP_000076311.1_4490	Chromosome	none	4587924	4590365	fig|198215.6.peg.5021|S4602|VBIShiFle31049_5021| 3'-to-5' exoribonuclease RNase R [Shigella flexneri 2a str. 2457T | 198215.6]
Escherichia_coli_CDS	000838	GCF_001580175.1_ASM158017v1	NZ_CP012137.1	lcl|NZ_CP012137.1_prot_WP_000076311.1_4439	Chromosome	none	4565447	4567888	fig|198215.6.peg.5021|S4602|VBIShiFle31049_5021| 3'-to-5' exoribonuclease RNase R [Shigella flexneri 2a str. 2457T | 198215.6]
Escherichia_coli_CDS	000838	GCF_001593565.1_ASM159356v1	NZ_CP014316.1	lcl|NZ_CP014316.1_prot_WP_000076322.1_4549	Chromosome	none	4799566	4802007	gi|110808097|ref|YP_691617.1| exoribonuclease R [Shigella flexneri 5 str. 8401]
Escherichia_coli_CDS	000838	GCF_001610755.1_ASM161075v1	NZ_CP011061.1	lcl|NZ_CP011061.1_prot_WP_000076310.1_4354	Chromosome	none	4674967	4677408	gi|110808097|ref|YP_691617.1| exoribonuclease R [Shigella flexneri 5 str. 8401]
Escherichia_coli_CDS	000838	GCF_001612475.1_ASM161247v1	NZ_CP015020.1	lcl|NZ_CP015020.1_prot_WP_000076303.1_3414	Chromosome	none	3522173	3524614	gi|110808097|ref|YP_691617.1| exoribonuclease R [Shigella flexneri 5 str. 8401]
Escherichia_coli_CDS	000838	GCF_001612495.1_ASM161249v1	NZ_CP015023.1	lcl|NZ_CP015023.1_prot_WP_000076303.1_3182	Chromosome	none	3306220	3308661	gi|110808097|ref|YP_691617.1| exoribonuclease R [Shigella flexneri 5 str. 8401]
Escherichia_coli_CDS	000838	GCF_001617565.1_ASM161756v1	NZ_CP015138.1	lcl|NZ_CP015138.1_prot_WP_000076322.1_1204	Chromosome	none	1270024	1272465	gi|110808097|ref|YP_691617.1| exoribonuclease R [Shigella flexneri 5 str. 8401]
Escherichia_coli_CDS	000838	GCF_001618325.1_ASM161832v1	NZ_CP015069.1	lcl|NZ_CP015069.1_prot_WP_000076322.1_3121	Chromosome	none	3388876	3391317	gi|110808097|ref|YP_691617.1| exoribonuclease R [Shigella flexneri 5 str. 8401]
Escherichia_coli_CDS	000838	GCF_001618345.2_ASM161834v2	NZ_CP015074.2	lcl|NZ_CP015074.2_prot_WP_000076322.1_21	Chromosome	none	15293	17734	gi|110808097|ref|YP_691617.1| exoribonuclease R [Shigella flexneri 5 str. 8401]
Escherichia_coli_CDS	000838	GCF_001618365.1_ASM161836v1	NZ_CP015076.1	lcl|NZ_CP015076.1_prot_WP_000076322.1_4001	Chromosome	none	4241561	4244002	gi|110808097|ref|YP_691617.1| exoribonuclease R [Shigella flexneri 5 str. 8401]
Escherichia_coli_CDS	000838	GCF_001644725.1_ASM164472v1	NZ_CP015240.1	lcl|NZ_CP015240.1_prot_WP_000076316.1_2315	Chromosome	none	2523379	2525820	gi|110808097|ref|YP_691617.1| exoribonuclease R [Shigella flexneri 5 str. 8401]
Escherichia_coli_CDS	000838	GCF_001644745.1_ASM164474v1	NZ_CP015241.1	lcl|NZ_CP015241.1_prot_WP_000076300.1_2539	Chromosome	none	2730736	2733177	gi|110808097|ref|YP_691617.1| exoribonuclease R [Shigella flexneri 5 str. 8401]
Escherichia_coli_CDS	000838	GCF_001645235.2_ASM164523v2	NZ_CP024479.1	lcl|NZ_CP024479.1_prot_WP_000076326.1_2636	Chromosome	none	2634449	2636890	gi|110808097|ref|YP_691617.1| exoribonuclease R [Shigella flexneri 5 str. 8401]
Escherichia_coli_CDS	000838	GCF_001650295.1_ASM165029v1	NZ_CP015831.1	lcl|NZ_CP015831.1_prot_WP_000076303.1_5242	Chromosome	none	5315760	5318201	gi|110808097|ref|YP_691617.1| exoribonuclease R [Shigella flexneri 5 str. 8401]
Escherichia_coli_CDS	000838	GCF_001660565.1_ASM166056v1	NZ_CP015995.1	lcl|NZ_CP015995.1_prot_WP_000076316.1_4168	Chromosome	none	4356490	4358931	gi|110808097|ref|YP_691617.1| exoribonuclease R [Shigella flexneri 5 str. 8401]
Escherichia_coli_CDS	000838	GCF_001660585.1_ASM166058v1	NZ_CP016007.1	lcl|NZ_CP016007.1_prot_WP_000076339.1_2854	Chromosome	none	3134592	3137033	gi|110808097|ref|YP_691617.1| exoribonuclease R [Shigella flexneri 5 str. 8401]
Escherichia_coli_CDS	000838	GCF_001663075.1_ASM166307v1	NZ_CP016018.1	lcl|NZ_CP016018.1_prot_WP_000076344.1_3846	Chromosome	none	4070356	4072797	gi|110808097|ref|YP_691617.1| exoribonuclease R [Shigella flexneri 5 str. 8401]
Escherichia_coli_CDS	000838	GCF_001663475.1_ASM166347v1	NZ_CP015159.1	lcl|NZ_CP015159.1_prot_WP_000076322.1_1114	Chromosome	none	1224346	1226787	gi|110808097|ref|YP_691617.1| exoribonuclease R [Shigella flexneri 5 str. 8401]
Escherichia_coli_CDS	000838	GCF_001675145.1_ASM167514v1	NZ_CP014667.1	lcl|NZ_CP014667.1_prot_WP_000076340.1_4402	Chromosome	none	4752107	4754548	gi|161986382|ref|YP_313083.2| exoribonuclease R [Shigella sonnei Ss046]
Escherichia_coli_CDS	000838	GCF_001677475.1_ASM167747v1	NZ_CP015229.1	lcl|NZ_CP015229.1_prot_WP_000076315.1_4993	Chromosome	none	5225416	5227857	gi|110808097|ref|YP_691617.1| exoribonuclease R [Shigella flexneri 5 str. 8401]
Escherichia_coli_CDS	000838	GCF_001677495.1_ASM167749v1	NZ_CP015228.1	lcl|NZ_CP015228.1_prot_WP_000076316.1_4839	Chromosome	none	5015393	5017834	gi|110808097|ref|YP_691617.1| exoribonuclease R [Shigella flexneri 5 str. 8401]
Escherichia_coli_CDS	000838	GCF_001677515.1_ASM167751v1	NZ_CP013662.1	lcl|NZ_CP013662.1_prot_WP_000076316.1_4671	Chromosome	none	4921139	4923580	gi|110808097|ref|YP_691617.1| exoribonuclease R [Shigella flexneri 5 str. 8401]
Escherichia_coli_CDS	000838	GCF_001678925.1_ASM167892v1	NZ_CP013031.1	lcl|NZ_CP013031.1_prot_WP_000076332.1_446	Chromosome	none	518116	520557	gi|110808097|ref|YP_691617.1| exoribonuclease R [Shigella flexneri 5 str. 8401]
Escherichia_coli_CDS	000838	GCF_001678965.1_ASM167896v1	NZ_CP013663.1	lcl|NZ_CP013663.1_prot_WP_000076316.1_4780	Chromosome	none	4964686	4967127	gi|110808097|ref|YP_691617.1| exoribonuclease R [Shigella flexneri 5 str. 8401]
Escherichia_coli_CDS	000838	GCF_001679985.1_ASM167998v1	NZ_CP015912.1	lcl|NZ_CP015912.1_prot_WP_065304298.1_3163	Chromosome	none	3368459	3370900	gi|110808097|ref|YP_691617.1| exoribonuclease R [Shigella flexneri 5 str. 8401]
Escherichia_coli_CDS	000838	GCF_001682305.2_ASM168230v2	NZ_CP016182.2	lcl|NZ_CP016182.2_prot_WP_000076332.1_4204	Chromosome	none	4481784	4484225	gi|110808097|ref|YP_691617.1| exoribonuclease R [Shigella flexneri 5 str. 8401]
Escherichia_coli_CDS	000838	GCF_001683435.1_ASM168343v1	NZ_CP016358.1	lcl|NZ_CP016358.1_prot_WP_000076340.1_2941	Chromosome	none	3192722	3195163	gi|161986382|ref|YP_313083.2| exoribonuclease R [Shigella sonnei Ss046]
Escherichia_coli_CDS	000838	GCF_001693315.1_ASM169331v1	NZ_CP016497.1	lcl|NZ_CP016497.1_prot_WP_000076277.1_2955	Chromosome	none	3171660	3174101	gi|110808097|ref|YP_691617.1| exoribonuclease R [Shigella flexneri 5 str. 8401]
Escherichia_coli_CDS	000838	GCF_001693635.1_ASM169363v1	NZ_CP016546.1	lcl|NZ_CP016546.1_prot_WP_000076316.1_1735	Chromosome	none	1819724	1822165	gi|110808097|ref|YP_691617.1| exoribonuclease R [Shigella flexneri 5 str. 8401]
Escherichia_coli_CDS	000838	GCF_001721225.1_ASM172122v1	NZ_CP014583.1	lcl|NZ_CP014583.1_prot_WP_000076316.1_2277	Chromosome	none	2317568	2320009	gi|110808097|ref|YP_691617.1| exoribonuclease R [Shigella flexneri 5 str. 8401]
Escherichia_coli_CDS	000838	GCF_001721525.1_ASM172152v1	NZ_CP015834.1	lcl|NZ_CP015834.1_prot_WP_000076316.1_4555	Chromosome	none	4889679	4892120	gi|110808097|ref|YP_691617.1| exoribonuclease R [Shigella flexneri 5 str. 8401]
Escherichia_coli_CDS	000838	GCF_001723505.1_ASM172350v1	NZ_CP017100.1	lcl|NZ_CP017100.1_prot_WP_000076344.1_4070	Chromosome	none	4347089	4349530	gi|110808097|ref|YP_691617.1| exoribonuclease R [Shigella flexneri 5 str. 8401]
Escherichia_coli_CDS	000838	GCF_001735705.1_ASM173570v1	NZ_CP016404.1	lcl|NZ_CP016404.1_prot_WP_000076316.1_448	Chromosome	none	515040	517481	gi|110808097|ref|YP_691617.1| exoribonuclease R [Shigella flexneri 5 str. 8401]
Escherichia_coli_CDS	000838	GCF_001750845.1_ASM175084v1	NZ_CP013190.1	lcl|NZ_CP013190.1_prot_WP_000076345.1_4095	Chromosome	none	4299920	4302361	gi|110808097|ref|YP_691617.1| exoribonuclease R [Shigella flexneri 5 str. 8401]
Escherichia_coli_CDS	000838	GCF_001753445.1_ASM175344v1	NZ_CP017434.1	lcl|NZ_CP017434.1_prot_WP_000076303.1_4723	Chromosome	none	4899558	4901999	gi|110808097|ref|YP_691617.1| exoribonuclease R [Shigella flexneri 5 str. 8401]
Escherichia_coli_CDS	000838	GCF_001753465.1_ASM175346v1	NZ_CP017436.1	lcl|NZ_CP017436.1_prot_WP_000076303.1_4711	Chromosome	none	4891371	4893812	gi|110808097|ref|YP_691617.1| exoribonuclease R [Shigella flexneri 5 str. 8401]
Escherichia_coli_CDS	000838	GCF_001753485.1_ASM175348v1	NZ_CP017444.1	lcl|NZ_CP017444.1_prot_WP_000076303.1_4789	Chromosome	none	4932925	4935366	gi|110808097|ref|YP_691617.1| exoribonuclease R [Shigella flexneri 5 str. 8401]
Escherichia_coli_CDS	000838	GCF_001753505.1_ASM175350v1	NZ_CP017438.1	lcl|NZ_CP017438.1_prot_WP_000076303.1_4723	Chromosome	none	4899796	4902237	gi|110808097|ref|YP_691617.1| exoribonuclease R [Shigella flexneri 5 str. 8401]
Escherichia_coli_CDS	000838	GCF_001753525.1_ASM175352v1	NZ_CP017446.1	lcl|NZ_CP017446.1_prot_WP_000076303.1_4717	Chromosome	none	4893741	4896182	gi|110808097|ref|YP_691617.1| exoribonuclease R [Shigella flexneri 5 str. 8401]
Escherichia_coli_CDS	000838	GCF_001753545.1_ASM175354v1	NZ_CP017440.1	lcl|NZ_CP017440.1_prot_WP_000076303.1_4792	Chromosome	none	4933984	4936425	gi|110808097|ref|YP_691617.1| exoribonuclease R [Shigella flexneri 5 str. 8401]
Escherichia_coli_CDS	000838	GCF_001753565.1_ASM175356v1	NZ_CP017442.1	lcl|NZ_CP017442.1_prot_WP_000076303.1_4708	Chromosome	none	4887721	4890162	gi|110808097|ref|YP_691617.1| exoribonuclease R [Shigella flexneri 5 str. 8401]
Escherichia_coli_CDS	000838	GCF_001806265.1_ASM180626v1	NZ_CP017249.1	lcl|NZ_CP017249.1_prot_WP_000076303.1_4794	Chromosome	none	4913190	4915631	gi|110808097|ref|YP_691617.1| exoribonuclease R [Shigella flexneri 5 str. 8401]
Escherichia_coli_CDS	000838	GCF_001806285.1_ASM180628v1	NZ_CP017251.1	lcl|NZ_CP017251.1_prot_WP_000076303.1_4793	Chromosome	none	4912902	4915343	gi|110808097|ref|YP_691617.1| exoribonuclease R [Shigella flexneri 5 str. 8401]
Escherichia_coli_CDS	000838	GCF_001860505.1_ASM186050v1	NZ_CP013483.1	lcl|NZ_CP013483.1_prot_WP_000076310.1_4359	Chromosome	none	4686485	4688926	gi|110808097|ref|YP_691617.1| exoribonuclease R [Shigella flexneri 5 str. 8401]
Escherichia_coli_CDS	000838	GCF_001865295.1_ASM186529v1	NZ_CP017669.1	lcl|NZ_CP017669.1_prot_WP_000076303.1_5266	Chromosome	none	5434503	5436944	gi|110808097|ref|YP_691617.1| exoribonuclease R [Shigella flexneri 5 str. 8401]
Escherichia_coli_CDS	000838	GCF_001874485.1_ASM187448v1	NZ_CP015085.1	lcl|NZ_CP015085.1_prot_WP_000076322.1_3270	Chromosome	none	3478302	3480743	gi|110808097|ref|YP_691617.1| exoribonuclease R [Shigella flexneri 5 str. 8401]
Escherichia_coli_CDS	000838	GCF_001886535.1_ASM188653v1	NZ_CP018103.1	lcl|NZ_CP018103.1_prot_WP_000076310.1_4244	Chromosome	none	4583072	4585513	gi|110808097|ref|YP_691617.1| exoribonuclease R [Shigella flexneri 5 str. 8401]
Escherichia_coli_CDS	000838	GCF_001886555.1_ASM188655v1	NZ_CP018115.1	lcl|NZ_CP018115.1_prot_WP_000076310.1_4243	Chromosome	none	4586288	4588729	gi|110808097|ref|YP_691617.1| exoribonuclease R [Shigella flexneri 5 str. 8401]
Escherichia_coli_CDS	000838	GCF_001886575.1_ASM188657v1	NZ_CP018121.1	lcl|NZ_CP018121.1_prot_WP_000076310.1_4238	Chromosome	none	4583072	4585513	gi|110808097|ref|YP_691617.1| exoribonuclease R [Shigella flexneri 5 str. 8401]
Escherichia_coli_CDS	000838	GCF_001886755.1_ASM188675v1	NZ_CP018109.1	lcl|NZ_CP018109.1_prot_WP_000076310.1_4241	Chromosome	none	4585345	4587786	gi|110808097|ref|YP_691617.1| exoribonuclease R [Shigella flexneri 5 str. 8401]
Escherichia_coli_CDS	000838	GCF_001886895.1_ASM188689v1	NZ_CP013185.1	lcl|NZ_CP013185.1_prot_WP_000076316.1_4403	Chromosome	none	4605202	4607643	gi|110808097|ref|YP_691617.1| exoribonuclease R [Shigella flexneri 5 str. 8401]
Escherichia_coli_CDS	000838	GCF_001886935.1_ASM188693v1	NZ_CP016628.1	lcl|NZ_CP016628.1_prot_WP_000076316.1_4081	Chromosome	none	4331979	4334420	gi|110808097|ref|YP_691617.1| exoribonuclease R [Shigella flexneri 5 str. 8401]
Escherichia_coli_CDS	000838	GCF_001888075.1_ASM188807v1	NZ_CP017844.1	lcl|NZ_CP017844.1_prot_WP_000076345.1_672	Chromosome	none	701865	704306	gi|110808097|ref|YP_691617.1| exoribonuclease R [Shigella flexneri 5 str. 8401]
Escherichia_coli_CDS	000838	GCF_001890205.1_ASM189020v1	NZ_CP018237.1	lcl|NZ_CP018237.1_prot_WP_000076303.1_5105	Chromosome	none	5272521	5274962	gi|110808097|ref|YP_691617.1| exoribonuclease R [Shigella flexneri 5 str. 8401]
Escherichia_coli_CDS	000838	GCF_001890225.1_ASM189022v1	NZ_CP018239.1	lcl|NZ_CP018239.1_prot_WP_000076303.1_5052	Chromosome	none	5236223	5238664	gi|110808097|ref|YP_691617.1| exoribonuclease R [Shigella flexneri 5 str. 8401]
Escherichia_coli_CDS	000838	GCF_001890245.1_ASM189024v1	NZ_CP018245.1	lcl|NZ_CP018245.1_prot_WP_000076303.1_5106	Chromosome	none	5275501	5277942	gi|110808097|ref|YP_691617.1| exoribonuclease R [Shigella flexneri 5 str. 8401]
Escherichia_coli_CDS	000838	GCF_001890265.1_ASM189026v1	NZ_CP018243.1	lcl|NZ_CP018243.1_prot_WP_000076303.1_4961	Chromosome	none	5172648	5175089	gi|110808097|ref|YP_691617.1| exoribonuclease R [Shigella flexneri 5 str. 8401]
Escherichia_coli_CDS	000838	GCF_001890285.1_ASM189028v1	NZ_CP018252.1	lcl|NZ_CP018252.1_prot_WP_000076303.1_5136	Chromosome	none	5277332	5279773	gi|110808097|ref|YP_691617.1| exoribonuclease R [Shigella flexneri 5 str. 8401]
Escherichia_coli_CDS	000838	GCF_001890305.1_ASM189030v1	NZ_CP018247.1	lcl|NZ_CP018247.1_prot_WP_000076303.1_4938	Chromosome	none	5131216	5133657	gi|110808097|ref|YP_691617.1| exoribonuclease R [Shigella flexneri 5 str. 8401]
Escherichia_coli_CDS	000838	GCF_001890325.1_ASM189032v1	NZ_CP018241.1	lcl|NZ_CP018241.1_prot_WP_000076303.1_5031	Chromosome	none	5237052	5239493	gi|110808097|ref|YP_691617.1| exoribonuclease R [Shigella flexneri 5 str. 8401]
Escherichia_coli_CDS	000838	GCF_001890345.1_ASM189034v1	NZ_CP018250.1	lcl|NZ_CP018250.1_prot_WP_000076303.1_5021	Chromosome	none	5200964	5203405	gi|110808097|ref|YP_691617.1| exoribonuclease R [Shigella flexneri 5 str. 8401]
Escherichia_coli_CDS	000838	GCF_001890365.1_ASM189036v1	NZ_CP018206.1	lcl|NZ_CP018206.1_prot_WP_000076315.1_240	Chromosome	none	285314	287755	gi|110808097|ref|YP_691617.1| exoribonuclease R [Shigella flexneri 5 str. 8401]
Escherichia_coli_CDS	000838	GCF_001900295.1_ASM190029v1	NZ_CP010116.1	lcl|NZ_CP010116.1_prot_WP_000076315.1_929	Chromosome	none	1043344	1045785	gi|110808097|ref|YP_691617.1| exoribonuclease R [Shigella flexneri 5 str. 8401]
Escherichia_coli_CDS	000838	GCF_001900315.1_ASM190031v1	NZ_CP010121.1	lcl|NZ_CP010121.1_prot_WP_000076315.1_4411	Chromosome	none	4751984	4754425	gi|110808097|ref|YP_691617.1| exoribonuclease R [Shigella flexneri 5 str. 8401]
Escherichia_coli_CDS	000838	GCF_001900335.1_ASM190033v1	NZ_CP010132.1	lcl|NZ_CP010132.1_prot_WP_000076316.1_1315	Chromosome	none	1421836	1424277	gi|110808097|ref|YP_691617.1| exoribonuclease R [Shigella flexneri 5 str. 8401]
Escherichia_coli_CDS	000838	GCF_001900355.1_ASM190035v1	NZ_CP010133.1	lcl|NZ_CP010133.1_prot_WP_000076316.1_1689	Chromosome	none	1863615	1866056	gi|110808097|ref|YP_691617.1| exoribonuclease R [Shigella flexneri 5 str. 8401]
Escherichia_coli_CDS	000838	GCF_001900375.1_ASM190037v1	NZ_CP010150.1	lcl|NZ_CP010150.1_prot_WP_000076316.1_1675	Chromosome	none	1777378	1779819	gi|110808097|ref|YP_691617.1| exoribonuclease R [Shigella flexneri 5 str. 8401]
Escherichia_coli_CDS	000838	GCF_001900395.1_ASM190039v1	NZ_CP010151.1	lcl|NZ_CP010151.1_prot_WP_000076323.1_3284	Chromosome	none	3529611	3532052	gi|110808097|ref|YP_691617.1| exoribonuclease R [Shigella flexneri 5 str. 8401]
Escherichia_coli_CDS	000838	GCF_001900415.1_ASM190041v1	NZ_CP010169.1	lcl|NZ_CP010169.1_prot_WP_000076316.1_1585	Chromosome	none	1727937	1730378	gi|110808097|ref|YP_691617.1| exoribonuclease R [Shigella flexneri 5 str. 8401]
Escherichia_coli_CDS	000838	GCF_001900435.1_ASM190043v1	NZ_CP010170.1	lcl|NZ_CP010170.1_prot_WP_000076316.1_4202	Chromosome	none	4459492	4461933	gi|110808097|ref|YP_691617.1| exoribonuclease R [Shigella flexneri 5 str. 8401]
Escherichia_coli_CDS	000838	GCF_001900455.1_ASM190045v1	NZ_CP010171.1	lcl|NZ_CP010171.1_prot_WP_000076332.1_2303	Chromosome	none	2380756	2383197	gi|110808097|ref|YP_691617.1| exoribonuclease R [Shigella flexneri 5 str. 8401]
Escherichia_coli_CDS	000838	GCF_001900475.1_ASM190047v1	NZ_CP010176.1	lcl|NZ_CP010176.1_prot_WP_000076316.1_4054	Chromosome	none	4358345	4360786	gi|110808097|ref|YP_691617.1| exoribonuclease R [Shigella flexneri 5 str. 8401]
Escherichia_coli_CDS	000838	GCF_001900495.1_ASM190049v1	NZ_CP010117.1	lcl|NZ_CP010117.1_prot_WP_000076316.1_2880	Chromosome	none	3060324	3062765	gi|110808097|ref|YP_691617.1| exoribonuclease R [Shigella flexneri 5 str. 8401]
Escherichia_coli_CDS	000838	GCF_001900515.1_ASM190051v1	NZ_CP010119.1	lcl|NZ_CP010119.1_prot_WP_000076326.1_1015	Chromosome	none	1092551	1094992	gi|110808097|ref|YP_691617.1| exoribonuclease R [Shigella flexneri 5 str. 8401]
Escherichia_coli_CDS	000838	GCF_001900535.1_ASM190053v1	NZ_CP010122.1	lcl|NZ_CP010122.1_prot_WP_000076316.1_1095	Chromosome	none	1183374	1185815	gi|110808097|ref|YP_691617.1| exoribonuclease R [Shigella flexneri 5 str. 8401]
Escherichia_coli_CDS	000838	GCF_001900555.1_ASM190055v1	NZ_CP010125.1	lcl|NZ_CP010125.1_prot_WP_000076316.1_172	Chromosome	none	194395	196836	gi|110808097|ref|YP_691617.1| exoribonuclease R [Shigella flexneri 5 str. 8401]
Escherichia_coli_CDS	000838	GCF_001900575.1_ASM190057v1	NZ_CP010129.1	lcl|NZ_CP010129.1_prot_WP_000076335.1_3930	Chromosome	none	4155859	4158300	gi|110808097|ref|YP_691617.1| exoribonuclease R [Shigella flexneri 5 str. 8401]
Escherichia_coli_CDS	000838	GCF_001900595.1_ASM190059v1	NZ_CP010134.1	lcl|NZ_CP010134.1_prot_WP_000076316.1_1941	Chromosome	none	2090203	2092644	gi|110808097|ref|YP_691617.1| exoribonuclease R [Shigella flexneri 5 str. 8401]
Escherichia_coli_CDS	000838	GCF_001900615.1_ASM190061v1	NZ_CP010137.1	lcl|NZ_CP010137.1_prot_WP_073544410.1_4139	Chromosome	none	4391479	4393920	gi|110808097|ref|YP_691617.1| exoribonuclease R [Shigella flexneri 5 str. 8401]
Escherichia_coli_CDS	000838	GCF_001900635.1_ASM190063v1	NZ_CP010140.1	lcl|NZ_CP010140.1_prot_WP_000076332.1_215	Chromosome	none	226617	229058	gi|110808097|ref|YP_691617.1| exoribonuclease R [Shigella flexneri 5 str. 8401]
Escherichia_coli_CDS	000838	GCF_001900655.1_ASM190065v1	NZ_CP010143.1	lcl|NZ_CP010143.1_prot_WP_000076332.1_173	Chromosome	none	193107	195548	gi|110808097|ref|YP_691617.1| exoribonuclease R [Shigella flexneri 5 str. 8401]
Escherichia_coli_CDS	000838	GCF_001900675.1_ASM190067v1	NZ_CP010145.1	lcl|NZ_CP010145.1_prot_WP_000076316.1_3553	Chromosome	none	3813432	3815873	gi|110808097|ref|YP_691617.1| exoribonuclease R [Shigella flexneri 5 str. 8401]
Escherichia_coli_CDS	000838	GCF_001900695.1_ASM190069v1	NZ_CP010148.1	lcl|NZ_CP010148.1_prot_WP_000076316.1_1439	Chromosome	none	1538653	1541094	gi|110808097|ref|YP_691617.1| exoribonuclease R [Shigella flexneri 5 str. 8401]
Escherichia_coli_CDS	000838	GCF_001900715.1_ASM190071v1	NZ_CP010152.1	lcl|NZ_CP010152.1_prot_WP_000076332.1_314	Chromosome	none	365624	368065	gi|110808097|ref|YP_691617.1| exoribonuclease R [Shigella flexneri 5 str. 8401]
Escherichia_coli_CDS	000838	GCF_001900735.1_ASM190073v1	NZ_CP010157.1	lcl|NZ_CP010157.1_prot_WP_000076289.1_4038	Chromosome	none	4281565	4284006	gi|110808097|ref|YP_691617.1| exoribonuclease R [Shigella flexneri 5 str. 8401]
Escherichia_coli_CDS	000838	GCF_001900775.1_ASM190077v1	NZ_CP010160.1	lcl|NZ_CP010160.1_prot_WP_000076332.1_2684	Chromosome	none	2889119	2891560	gi|110808097|ref|YP_691617.1| exoribonuclease R [Shigella flexneri 5 str. 8401]
Escherichia_coli_CDS	000838	GCF_001900795.1_ASM190079v1	NZ_CP010163.1	lcl|NZ_CP010163.1_prot_WP_000076316.1_4068	Chromosome	none	4288561	4291002	gi|110808097|ref|YP_691617.1| exoribonuclease R [Shigella flexneri 5 str. 8401]
Escherichia_coli_CDS	000838	GCF_001900815.1_ASM190081v1	NZ_CP010167.1	lcl|NZ_CP010167.1_prot_WP_000076316.1_871	Chromosome	none	966555	968996	gi|110808097|ref|YP_691617.1| exoribonuclease R [Shigella flexneri 5 str. 8401]
Escherichia_coli_CDS	000838	GCF_001900835.1_ASM190083v1	NZ_CP010172.1	lcl|NZ_CP010172.1_prot_WP_000076310.1_572	Chromosome	none	607665	610106	gi|110808097|ref|YP_691617.1| exoribonuclease R [Shigella flexneri 5 str. 8401]
Escherichia_coli_CDS	000838	GCF_001900885.1_ASM190088v1	NZ_CP010177.1	lcl|NZ_CP010177.1_prot_WP_000076316.1_772	Chromosome	none	828134	830575	gi|110808097|ref|YP_691617.1| exoribonuclease R [Shigella flexneri 5 str. 8401]
Escherichia_coli_CDS	000838	GCF_001900905.1_ASM190090v1	NZ_CP010228.1	lcl|NZ_CP010228.1_prot_WP_000076316.1_3462	Chromosome	none	3642179	3644620	gi|110808097|ref|YP_691617.1| exoribonuclease R [Shigella flexneri 5 str. 8401]
Escherichia_coli_CDS	000838	GCF_001900925.1_ASM190092v1	NZ_CP010230.1	lcl|NZ_CP010230.1_prot_WP_000076316.1_3607	Chromosome	none	3897783	3900224	gi|110808097|ref|YP_691617.1| exoribonuclease R [Shigella flexneri 5 str. 8401]
Escherichia_coli_CDS	000838	GCF_001900945.1_ASM190094v1	NZ_CP010235.1	lcl|NZ_CP010235.1_prot_WP_000076316.1_2086	Chromosome	none	2225143	2227584	gi|110808097|ref|YP_691617.1| exoribonuclease R [Shigella flexneri 5 str. 8401]
Escherichia_coli_CDS	000838	GCF_001900945.1_ASM190094v1	NZ_CP010235.1	lcl|NZ_CP010235.1_prot_WP_000076316.1_4714	Chromosome	none	5024436	5026877	gi|110808097|ref|YP_691617.1| exoribonuclease R [Shigella flexneri 5 str. 8401]
Escherichia_coli_CDS	000838	GCF_001900965.1_ASM190096v1	NZ_CP010236.1	lcl|NZ_CP010236.1_prot_WP_000076316.1_4043	Chromosome	none	4331164	4333605	gi|110808097|ref|YP_691617.1| exoribonuclease R [Shigella flexneri 5 str. 8401]
Escherichia_coli_CDS	000838	GCF_001900985.1_ASM190098v1	NZ_CP010237.1	lcl|NZ_CP010237.1_prot_WP_000076316.1_1263	Chromosome	none	1340847	1343288	gi|110808097|ref|YP_691617.1| exoribonuclease R [Shigella flexneri 5 str. 8401]
Escherichia_coli_CDS	000838	GCF_001901005.1_ASM190100v1	NZ_CP010178.1	lcl|NZ_CP010178.1_prot_WP_000076316.1_3948	Chromosome	none	4253094	4255535	gi|110808097|ref|YP_691617.1| exoribonuclease R [Shigella flexneri 5 str. 8401]
Escherichia_coli_CDS	000838	GCF_001901025.1_ASM190102v1	NZ_CP010180.1	lcl|NZ_CP010180.1_prot_WP_000076316.1_3176	Chromosome	none	3411883	3414324	gi|110808097|ref|YP_691617.1| exoribonuclease R [Shigella flexneri 5 str. 8401]
Escherichia_coli_CDS	000838	GCF_001901045.1_ASM190104v1	NZ_CP010183.1	lcl|NZ_CP010183.1_prot_WP_000076316.1_1445	Chromosome	none	1518533	1520974	gi|110808097|ref|YP_691617.1| exoribonuclease R [Shigella flexneri 5 str. 8401]
Escherichia_coli_CDS	000838	GCF_001901065.1_ASM190106v1	NZ_CP010186.1	lcl|NZ_CP010186.1_prot_WP_000076316.1_4304	Chromosome	none	4606383	4608824	gi|110808097|ref|YP_691617.1| exoribonuclease R [Shigella flexneri 5 str. 8401]
Escherichia_coli_CDS	000838	GCF_001901085.1_ASM190108v1	NZ_CP010191.1	lcl|NZ_CP010191.1_prot_WP_000076316.1_929	Chromosome	none	985437	987878	gi|110808097|ref|YP_691617.1| exoribonuclease R [Shigella flexneri 5 str. 8401]
Escherichia_coli_CDS	000838	GCF_001901105.1_ASM190110v1	NZ_CP010196.1	lcl|NZ_CP010196.1_prot_WP_000076316.1_4265	Chromosome	none	4531035	4533476	gi|110808097|ref|YP_691617.1| exoribonuclease R [Shigella flexneri 5 str. 8401]
Escherichia_coli_CDS	000838	GCF_001901125.1_ASM190112v1	NZ_CP010200.1	lcl|NZ_CP010200.1_prot_WP_000076316.1_2855	Chromosome	none	3000632	3003073	gi|110808097|ref|YP_691617.1| exoribonuclease R [Shigella flexneri 5 str. 8401]
Escherichia_coli_CDS	000838	GCF_001901145.1_ASM190114v1	NZ_CP010206.1	lcl|NZ_CP010206.1_prot_WP_000076316.1_3490	Chromosome	none	3639166	3641607	gi|110808097|ref|YP_691617.1| exoribonuclease R [Shigella flexneri 5 str. 8401]
Escherichia_coli_CDS	000838	GCF_001901165.1_ASM190116v1	NZ_CP010213.1	lcl|NZ_CP010213.1_prot_WP_000076316.1_4293	Chromosome	none	4492581	4495022	gi|110808097|ref|YP_691617.1| exoribonuclease R [Shigella flexneri 5 str. 8401]
Escherichia_coli_CDS	000838	GCF_001901185.1_ASM190118v1	NZ_CP010219.1	lcl|NZ_CP010219.1_prot_WP_000076316.1_3081	Chromosome	none	3309051	3311492	gi|110808097|ref|YP_691617.1| exoribonuclease R [Shigella flexneri 5 str. 8401]
Escherichia_coli_CDS	000838	GCF_001901215.1_ASM190121v1	NZ_CP010221.1	lcl|NZ_CP010221.1_prot_WP_000076316.1_3503	Chromosome	none	3774066	3776507	gi|110808097|ref|YP_691617.1| exoribonuclease R [Shigella flexneri 5 str. 8401]
Escherichia_coli_CDS	000838	GCF_001901315.1_ASM190131v1	NZ_CP010226.1	lcl|NZ_CP010226.1_prot_WP_000076316.1_3529	Chromosome	none	3660532	3662973	gi|110808097|ref|YP_691617.1| exoribonuclease R [Shigella flexneri 5 str. 8401]
Escherichia_coli_CDS	000838	GCF_001901365.1_ASM190136v1	NZ_CP010231.1	lcl|NZ_CP010231.1_prot_WP_001469718.1_3436	Chromosome	none	3696608	3699049	gi|110808097|ref|YP_691617.1| exoribonuclease R [Shigella flexneri 5 str. 8401]
Escherichia_coli_CDS	000838	GCF_001901405.1_ASM190140v1	NZ_CP010238.1	lcl|NZ_CP010238.1_prot_WP_000076316.1_2295	Chromosome	none	2473479	2475920	gi|110808097|ref|YP_691617.1| exoribonuclease R [Shigella flexneri 5 str. 8401]
Escherichia_coli_CDS	000838	GCF_001901425.1_ASM190142v1	NZ_CP010240.1	lcl|NZ_CP010240.1_prot_WP_000076326.1_1011	Chromosome	none	1086108	1088549	gi|110808097|ref|YP_691617.1| exoribonuclease R [Shigella flexneri 5 str. 8401]
Escherichia_coli_CDS	000838	GCF_001901445.1_ASM190144v1	NZ_CP010242.1	lcl|NZ_CP010242.1_prot_WP_000076316.1_1582	Chromosome	none	1716971	1719412	gi|110808097|ref|YP_691617.1| exoribonuclease R [Shigella flexneri 5 str. 8401]
Escherichia_coli_CDS	000838	GCF_001901465.1_ASM190146v1	NZ_CP010229.1	lcl|NZ_CP010229.1_prot_WP_063117096.1_959	Chromosome	none	1027239	1029680	gi|110808097|ref|YP_691617.1| exoribonuclease R [Shigella flexneri 5 str. 8401]
Escherichia_coli_CDS	000838	GCF_001932515.1_ASM193251v1	NZ_CP018801.1	lcl|NZ_CP018801.1_prot_WP_000076332.1_4066	Chromosome	none	4265596	4268037	gi|110808097|ref|YP_691617.1| exoribonuclease R [Shigella flexneri 5 str. 8401]
Escherichia_coli_CDS	000838	GCF_001969285.3_ASM196928v4	NZ_CP019213.3	lcl|NZ_CP019213.3_prot_WP_001469718.1_3911	Chromosome	none	4144465	4146906	gi|110808097|ref|YP_691617.1| exoribonuclease R [Shigella flexneri 5 str. 8401]
Escherichia_coli_CDS	000838	GCF_001999185.1_ASM199918v1	NZ_CP019629.1	lcl|NZ_CP019629.1_prot_WP_000076332.1_4124	Chromosome	none	4408252	4410693	gi|110808097|ref|YP_691617.1| exoribonuclease R [Shigella flexneri 5 str. 8401]
Escherichia_coli_CDS	000838	GCF_002007705.1_ASM200770v1	NZ_CP019778.1	lcl|NZ_CP019778.1_prot_WP_000076332.1_4496	Chromosome	none	4843680	4846121	gi|110808097|ref|YP_691617.1| exoribonuclease R [Shigella flexneri 5 str. 8401]
Escherichia_coli_CDS	000838	GCF_002009315.1_ASM200931v1	NZ_CP019903.1	lcl|NZ_CP019903.1_prot_WP_078080952.1_1576	Chromosome	none	1690681	1693122	gi|110808097|ref|YP_691617.1| exoribonuclease R [Shigella flexneri 5 str. 8401]
Escherichia_coli_CDS	000838	GCF_002011945.1_ASM201194v1	NZ_CP018948.1	lcl|NZ_CP018948.1_prot_WP_000076316.1_4354	Chromosome	none	4553467	4555908	gi|110808097|ref|YP_691617.1| exoribonuclease R [Shigella flexneri 5 str. 8401]
Escherichia_coli_CDS	000838	GCF_002011965.1_ASM201196v1	NZ_CP018953.1	lcl|NZ_CP018953.1_prot_WP_000076322.1_2930	Chromosome	none	3146031	3148472	gi|110808097|ref|YP_691617.1| exoribonuclease R [Shigella flexneri 5 str. 8401]
Escherichia_coli_CDS	000838	GCF_002011985.1_ASM201198v1	NZ_CP018957.1	lcl|NZ_CP018957.1_prot_WP_001586583.1_1695	Chromosome	none	1851272	1853713	gi|110808097|ref|YP_691617.1| exoribonuclease R [Shigella flexneri 5 str. 8401]
Escherichia_coli_CDS	000838	GCF_002012005.1_ASM201200v1	NZ_CP018965.1	lcl|NZ_CP018965.1_prot_WP_000076316.1_748	Chromosome	none	810466	812907	gi|110808097|ref|YP_691617.1| exoribonuclease R [Shigella flexneri 5 str. 8401]
Escherichia_coli_CDS	000838	GCF_002012025.1_ASM201202v1	NZ_CP018970.1	lcl|NZ_CP018970.1_prot_WP_000076322.1_4317	Chromosome	none	4452197	4454638	gi|110808097|ref|YP_691617.1| exoribonuclease R [Shigella flexneri 5 str. 8401]
Escherichia_coli_CDS	000838	GCF_002012045.1_ASM201204v1	NZ_CP018976.1	lcl|NZ_CP018976.1_prot_WP_000076315.1_3062	Chromosome	none	3252208	3254649	gi|110808097|ref|YP_691617.1| exoribonuclease R [Shigella flexneri 5 str. 8401]
Escherichia_coli_CDS	000838	GCF_002012065.1_ASM201206v1	NZ_CP018979.1	lcl|NZ_CP018979.1_prot_WP_000076322.1_2472	Chromosome	none	2676940	2679381	gi|110808097|ref|YP_691617.1| exoribonuclease R [Shigella flexneri 5 str. 8401]
Escherichia_coli_CDS	000838	GCF_002012105.1_ASM201210v1	NZ_CP018995.1	lcl|NZ_CP018995.1_prot_WP_020239280.1_3415	Chromosome	none	3597233	3599674	gi|110808097|ref|YP_691617.1| exoribonuclease R [Shigella flexneri 5 str. 8401]
Escherichia_coli_CDS	000838	GCF_002012125.1_ASM201212v1	NZ_CP019005.1	lcl|NZ_CP019005.1_prot_WP_000076332.1_990	Chromosome	none	1095089	1097530	gi|110808097|ref|YP_691617.1| exoribonuclease R [Shigella flexneri 5 str. 8401]
Escherichia_coli_CDS	000838	GCF_002012145.1_ASM201214v1	NZ_CP019008.1	lcl|NZ_CP019008.1_prot_WP_000076322.1_4286	Chromosome	none	4550722	4553163	gi|110808097|ref|YP_691617.1| exoribonuclease R [Shigella flexneri 5 str. 8401]
Escherichia_coli_CDS	000838	GCF_002012165.1_ASM201216v1	NZ_CP019015.1	lcl|NZ_CP019015.1_prot_WP_000076322.1_1179	Chromosome	none	1250753	1253194	gi|110808097|ref|YP_691617.1| exoribonuclease R [Shigella flexneri 5 str. 8401]
Escherichia_coli_CDS	000838	GCF_002012185.1_ASM201218v1	NZ_CP018962.1	lcl|NZ_CP018962.1_prot_WP_000076332.1_1514	Chromosome	none	1658859	1661300	gi|110808097|ref|YP_691617.1| exoribonuclease R [Shigella flexneri 5 str. 8401]
Escherichia_coli_CDS	000838	GCF_002012205.1_ASM201220v1	NZ_CP018983.1	lcl|NZ_CP018983.1_prot_WP_000076322.1_3988	Chromosome	none	4204173	4206614	gi|110808097|ref|YP_691617.1| exoribonuclease R [Shigella flexneri 5 str. 8401]
Escherichia_coli_CDS	000838	GCF_002012225.1_ASM201222v1	NZ_CP019029.1	lcl|NZ_CP019029.1_prot_WP_000076316.1_2505	Chromosome	none	2620414	2622855	gi|110808097|ref|YP_691617.1| exoribonuclease R [Shigella flexneri 5 str. 8401]
Escherichia_coli_CDS	000838	GCF_002012245.1_ASM201224v1	NZ_CP019000.1	lcl|NZ_CP019000.1_prot_WP_000076322.1_3558	Chromosome	none	3761413	3763854	gi|110808097|ref|YP_691617.1| exoribonuclease R [Shigella flexneri 5 str. 8401]
Escherichia_coli_CDS	000838	GCF_002012265.1_ASM201226v1	NZ_CP019012.1	lcl|NZ_CP019012.1_prot_WP_000076322.1_1688	Chromosome	none	1723115	1725556	gi|110808097|ref|YP_691617.1| exoribonuclease R [Shigella flexneri 5 str. 8401]
Escherichia_coli_CDS	000838	GCF_002012305.1_ASM201230v1	NZ_CP019020.1	lcl|NZ_CP019020.1_prot_WP_000076322.1_3630	Chromosome	none	3812621	3815062	gi|110808097|ref|YP_691617.1| exoribonuclease R [Shigella flexneri 5 str. 8401]
Escherichia_coli_CDS	000838	GCF_002024865.1_ASM202486v1	NZ_CP019777.1	lcl|NZ_CP019777.1_prot_WP_000076340.1_4395	Chromosome	none	4689340	4691781	gi|161986382|ref|YP_313083.2| exoribonuclease R [Shigella sonnei Ss046]
Escherichia_coli_CDS	000838	GCF_002055605.1_ASM205560v1	NZ_CP020092.1	lcl|NZ_CP020092.1_prot_WP_000076316.1_4516	Chromosome	none	4683395	4685836	gi|110808097|ref|YP_691617.1| exoribonuclease R [Shigella flexneri 5 str. 8401]
Escherichia_coli_CDS	000838	GCF_002055635.1_ASM205563v1	NZ_CP020048.1	lcl|NZ_CP020048.1_prot_WP_000076316.1_1932	Chromosome	none	2024084	2026525	gi|110808097|ref|YP_691617.1| exoribonuclease R [Shigella flexneri 5 str. 8401]
Escherichia_coli_CDS	000838	GCF_002056065.1_ASM205606v1	NZ_CP020058.1	lcl|NZ_CP020058.1_prot_WP_000076316.1_2316	Chromosome	none	2435628	2438069	gi|110808097|ref|YP_691617.1| exoribonuclease R [Shigella flexneri 5 str. 8401]
Escherichia_coli_CDS	000838	GCF_002056145.1_ASM205614v1	NZ_CP020055.1	lcl|NZ_CP020055.1_prot_WP_000076316.1_2394	Chromosome	none	2580179	2582620	gi|110808097|ref|YP_691617.1| exoribonuclease R [Shigella flexneri 5 str. 8401]
Escherichia_coli_CDS	000838	GCF_002056635.1_ASM205663v1	NZ_CP020116.1	lcl|NZ_CP020116.1_prot_WP_000076322.1_3943	Chromosome	none	4109130	4111571	gi|110808097|ref|YP_691617.1| exoribonuclease R [Shigella flexneri 5 str. 8401]
Escherichia_coli_CDS	000838	GCF_002057245.1_ASM205724v1	NZ_CP020106.1	lcl|NZ_CP020106.1_prot_WP_000076316.1_4862	Chromosome	none	4933656	4936097	gi|110808097|ref|YP_691617.1| exoribonuclease R [Shigella flexneri 5 str. 8401]
Escherichia_coli_CDS	000838	GCF_002057355.1_ASM205735v1	NZ_CP020107.1	lcl|NZ_CP020107.1_prot_WP_000076316.1_539	Chromosome	none	616613	619054	gi|110808097|ref|YP_691617.1| exoribonuclease R [Shigella flexneri 5 str. 8401]
Escherichia_coli_CDS	000838	GCF_002058765.1_ASM205876v1	NZ_CP019944.1	lcl|NZ_CP019944.1_prot_WP_000076316.1_4475	Chromosome	none	4751061	4753502	gi|110808097|ref|YP_691617.1| exoribonuclease R [Shigella flexneri 5 str. 8401]
Escherichia_coli_CDS	000838	GCF_002077195.1_ASM207719v1	NZ_CP017220.1	lcl|NZ_CP017220.1_prot_WP_000076315.1_4379	Chromosome	none	4628535	4630976	gi|110808097|ref|YP_691617.1| exoribonuclease R [Shigella flexneri 5 str. 8401]
Escherichia_coli_CDS	000838	GCF_002079225.1_ASM207922v1	NZ_CP020543.1	lcl|NZ_CP020543.1_prot_WP_047402665.1_3819	Chromosome	none	4106642	4109083	gi|110808097|ref|YP_691617.1| exoribonuclease R [Shigella flexneri 5 str. 8401]
Escherichia_coli_CDS	000838	GCF_002090355.1_ASM209035v1	NZ_CP020368.1	lcl|NZ_CP020368.1_prot_WP_000076332.1_4033	Chromosome	none	4305032	4307473	gi|110808097|ref|YP_691617.1| exoribonuclease R [Shigella flexneri 5 str. 8401]
Escherichia_coli_CDS	000838	GCF_002105735.1_ASM210573v1	NZ_CP020835.1	lcl|NZ_CP020835.1_prot_WP_000076315.1_4148	Chromosome	none	4315564	4318005	gi|110808097|ref|YP_691617.1| exoribonuclease R [Shigella flexneri 5 str. 8401]
Escherichia_coli_CDS	000838	GCF_002116715.2_ASM211671v2	NZ_CP020933.1	lcl|NZ_CP020933.1_prot_WP_000076316.1_4500	Chromosome	none	4792532	4794973	gi|110808097|ref|YP_691617.1| exoribonuclease R [Shigella flexneri 5 str. 8401]
Escherichia_coli_CDS	000838	GCF_002118095.1_ASM211809v1	NZ_CP013952.1	lcl|NZ_CP013952.1_prot_WP_000076332.1_1412	Chromosome	none	1479870	1482311	gi|110808097|ref|YP_691617.1| exoribonuclease R [Shigella flexneri 5 str. 8401]
Escherichia_coli_CDS	000838	GCF_002142675.1_ASM214267v1	NZ_CP021202.1	lcl|NZ_CP021202.1_prot_WP_000076315.1_1031	Chromosome	none	1151626	1154067	gi|110808097|ref|YP_691617.1| exoribonuclease R [Shigella flexneri 5 str. 8401]
Escherichia_coli_CDS	000838	GCF_002142695.1_ASM214269v1	NZ_CP021175.1	lcl|NZ_CP021175.1_prot_WP_000076310.1_904	Chromosome	none	950876	953317	gi|110808097|ref|YP_691617.1| exoribonuclease R [Shigella flexneri 5 str. 8401]
Escherichia_coli_CDS	000838	GCF_002142715.1_ASM214271v1	NZ_CP021207.1	lcl|NZ_CP021207.1_prot_WP_000076322.1_3383	Chromosome	none	3611752	3614193	gi|110808097|ref|YP_691617.1| exoribonuclease R [Shigella flexneri 5 str. 8401]
Escherichia_coli_CDS	000838	GCF_002156825.1_ASM215682v1	NZ_CP021335.1	lcl|NZ_CP021335.1_prot_WP_000076318.1_4990	Chromosome	none	5134672	5137032	gi|110808097|ref|YP_691617.1| exoribonuclease R [Shigella flexneri 5 str. 8401]
Escherichia_coli_CDS	000838	GCF_002157245.1_ASM215724v1	NZ_CP021179.1	lcl|NZ_CP021179.1_prot_WP_000076322.1_4679	Chromosome	none	4961679	4964120	gi|110808097|ref|YP_691617.1| exoribonuclease R [Shigella flexneri 5 str. 8401]
Escherichia_coli_CDS	000838	GCF_002163655.1_ASM216365v1	NZ_CP018323.1	lcl|NZ_CP018323.1_prot_WP_000076316.1_1952	Chromosome	none	2108332	2110773	gi|110808097|ref|YP_691617.1| exoribonuclease R [Shigella flexneri 5 str. 8401]
Escherichia_coli_CDS	000838	GCF_002163695.1_ASM216369v1	NZ_CP018840.1	lcl|NZ_CP018840.1_prot_WP_000076316.1_1988	Chromosome	none	2167325	2169766	gi|110808097|ref|YP_691617.1| exoribonuclease R [Shigella flexneri 5 str. 8401]
Escherichia_coli_CDS	000838	GCF_002163935.1_ASM216393v1	NZ_CP019560.1	lcl|NZ_CP019560.1_prot_WP_000076326.1_3500	Chromosome	none	3750556	3752997	gi|110808097|ref|YP_691617.1| exoribonuclease R [Shigella flexneri 5 str. 8401]
Escherichia_coli_CDS	000838	GCF_002163955.1_ASM216395v1	NZ_CP019558.1	lcl|NZ_CP019558.1_prot_WP_000076316.1_1869	Chromosome	none	1998043	2000484	gi|110808097|ref|YP_691617.1| exoribonuclease R [Shigella flexneri 5 str. 8401]
Escherichia_coli_CDS	000838	GCF_002164595.2_ASM216459v2	NZ_CP032879.1	lcl|NZ_CP032879.1_prot_WP_000076315.1_3209	Chromosome	none	3435189	3437630	gi|110808097|ref|YP_691617.1| exoribonuclease R [Shigella flexneri 5 str. 8401]
Escherichia_coli_CDS	000838	GCF_002164635.4_ASM216463v4	NZ_CP022229.3	lcl|NZ_CP022229.3_prot_WP_000076315.1_2408	Chromosome	none	2607061	2609502	gi|110808097|ref|YP_691617.1| exoribonuclease R [Shigella flexneri 5 str. 8401]
Escherichia_coli_CDS	000838	GCF_002164645.3_ASM216464v3	NZ_CP028589.2	lcl|NZ_CP028589.2_prot_WP_000076315.1_4235	Chromosome	none	4483446	4485887	gi|110808097|ref|YP_691617.1| exoribonuclease R [Shigella flexneri 5 str. 8401]
Escherichia_coli_CDS	000838	GCF_002164865.2_ASM216486v2	NZ_CP034966.1	lcl|NZ_CP034966.1_prot_WP_000076316.1_3919	Chromosome	none	4141050	4143491	gi|110808097|ref|YP_691617.1| exoribonuclease R [Shigella flexneri 5 str. 8401]
Escherichia_coli_CDS	000838	GCF_002164975.2_ASM216497v2	NZ_CP034958.1	lcl|NZ_CP034958.1_prot_WP_000076316.1_3955	Chromosome	none	4201777	4204218	gi|110808097|ref|YP_691617.1| exoribonuclease R [Shigella flexneri 5 str. 8401]
Escherichia_coli_CDS	000838	GCF_002165095.2_ASM216509v2	NZ_CP032892.1	lcl|NZ_CP032892.1_prot_WP_000076316.1_4093	Chromosome	none	4346230	4348671	gi|110808097|ref|YP_691617.1| exoribonuclease R [Shigella flexneri 5 str. 8401]
Escherichia_coli_CDS	000838	GCF_002165115.2_ASM216511v2	NZ_CP032426.1	lcl|NZ_CP032426.1_prot_WP_000076316.1_4124	Chromosome	none	4363344	4365785	gi|110808097|ref|YP_691617.1| exoribonuclease R [Shigella flexneri 5 str. 8401]
Escherichia_coli_CDS	000838	GCF_002174695.2_ASM217469v2	NZ_CP037996.1	lcl|NZ_CP037996.1_prot_WP_000076311.1_1138	Chromosome	none	1228016	1230457	fig|198215.6.peg.5021|S4602|VBIShiFle31049_5021| 3'-to-5' exoribonuclease RNase R [Shigella flexneri 2a str. 2457T | 198215.6]
Escherichia_coli_CDS	000838	GCF_002180055.1_ASM218005v1	NZ_CP021532.1	lcl|NZ_CP021532.1_prot_WP_000076310.1_742	Chromosome	none	842919	845360	gi|110808097|ref|YP_691617.1| exoribonuclease R [Shigella flexneri 5 str. 8401]
Escherichia_coli_CDS	000838	GCF_002180095.1_ASM218009v1	NZ_CP021535.1	lcl|NZ_CP021535.1_prot_WP_000076316.1_4605	Chromosome	none	4872025	4874466	gi|110808097|ref|YP_691617.1| exoribonuclease R [Shigella flexneri 5 str. 8401]
Escherichia_coli_CDS	000838	GCF_002180135.1_ASM218013v1	NZ_CP021683.1	lcl|NZ_CP021683.1_prot_WP_000076310.1_3690	Chromosome	none	3921819	3924260	gi|110808097|ref|YP_691617.1| exoribonuclease R [Shigella flexneri 5 str. 8401]
Escherichia_coli_CDS	000838	GCF_002180195.1_ASM218019v1	NZ_CP021689.1	lcl|NZ_CP021689.1_prot_WP_000076322.1_1426	Chromosome	none	1559813	1562254	gi|110808097|ref|YP_691617.1| exoribonuclease R [Shigella flexneri 5 str. 8401]
Escherichia_coli_CDS	000838	GCF_002180215.1_ASM218021v1	NZ_CP021691.1	lcl|NZ_CP021691.1_prot_WP_000076310.1_4472	Chromosome	none	4826473	4828914	gi|110808097|ref|YP_691617.1| exoribonuclease R [Shigella flexneri 5 str. 8401]
Escherichia_coli_CDS	000838	GCF_002180275.1_ASM218027v1	NZ_CP021722.1	lcl|NZ_CP021722.1_prot_WP_000076316.1_4321	Chromosome	none	4586227	4588668	gi|110808097|ref|YP_691617.1| exoribonuclease R [Shigella flexneri 5 str. 8401]
Escherichia_coli_CDS	000838	GCF_002192275.1_ASM219227v1	NZ_CP021732.1	lcl|NZ_CP021732.1_prot_WP_000076310.1_1967	Chromosome	none	2078927	2081368	gi|110808097|ref|YP_691617.1| exoribonuclease R [Shigella flexneri 5 str. 8401]
Escherichia_coli_CDS	000838	GCF_002192295.1_ASM219229v1	NZ_CP021736.1	lcl|NZ_CP021736.1_prot_WP_000076310.1_2194	Chromosome	none	2410450	2412891	gi|110808097|ref|YP_691617.1| exoribonuclease R [Shigella flexneri 5 str. 8401]
Escherichia_coli_CDS	000838	GCF_002193095.1_ASM219309v1	NZ_CP021454.1	lcl|NZ_CP021454.1_prot_WP_000076322.1_4175	Chromosome	none	4384795	4387236	gi|110808097|ref|YP_691617.1| exoribonuclease R [Shigella flexneri 5 str. 8401]
Escherichia_coli_CDS	000838	GCF_002196475.1_ASM219647v1	NZ_CP021840.1	lcl|NZ_CP021840.1_prot_WP_000076321.1_1857	Chromosome	none	2027850	2030291	gi|110808097|ref|YP_691617.1| exoribonuclease R [Shigella flexneri 5 str. 8401]
Escherichia_coli_CDS	000838	GCF_002196495.1_ASM219649v1	NZ_CP021844.1	lcl|NZ_CP021844.1_prot_WP_000076321.1_4241	Chromosome	none	4574762	4577203	gi|110808097|ref|YP_691617.1| exoribonuclease R [Shigella flexneri 5 str. 8401]
Escherichia_coli_CDS	000838	GCF_002201835.1_ASM220183v1	NZ_CP021879.1	lcl|NZ_CP021879.1_prot_WP_000076310.1_691	Chromosome	none	730784	733225	gi|110808097|ref|YP_691617.1| exoribonuclease R [Shigella flexneri 5 str. 8401]
Escherichia_coli_CDS	000838	GCF_002202175.1_ASM220217v1	NZ_CP021935.1	lcl|NZ_CP021935.1_prot_WP_000076322.1_2628	Chromosome	none	2845631	2848072	gi|110808097|ref|YP_691617.1| exoribonuclease R [Shigella flexneri 5 str. 8401]
Escherichia_coli_CDS	000838	GCF_002208865.2_ASM220886v2	NZ_CP022050.2	lcl|NZ_CP022050.2_prot_WP_000076303.1_1793	Chromosome	none	1906210	1908651	gi|110808097|ref|YP_691617.1| exoribonuclease R [Shigella flexneri 5 str. 8401]
Escherichia_coli_CDS	000838	GCF_002209105.2_ASM220910v2	NZ_CP022086.2	lcl|NZ_CP022086.2_prot_WP_000076316.1_4325	Chromosome	none	4547156	4549597	gi|110808097|ref|YP_691617.1| exoribonuclease R [Shigella flexneri 5 str. 8401]
Escherichia_coli_CDS	000838	GCF_002211725.1_ASM221172v1	NZ_CP022154.1	lcl|NZ_CP022154.1_prot_WP_000076313.1_4357	Chromosome	none	4493612	4496053	gi|110808097|ref|YP_691617.1| exoribonuclease R [Shigella flexneri 5 str. 8401]
Escherichia_coli_CDS	000838	GCF_002214205.1_ASM221420v1	NZ_CP022164.1	lcl|NZ_CP022164.1_prot_WP_000076316.1_4075	Chromosome	none	4384820	4387261	gi|110808097|ref|YP_691617.1| exoribonuclease R [Shigella flexneri 5 str. 8401]
Escherichia_coli_CDS	000838	GCF_002214745.2_ASM221474v2	NZ_CP016828.1	lcl|NZ_CP016828.1_prot_WP_000076316.1_4481	Chromosome	none	4659771	4662212	gi|110808097|ref|YP_691617.1| exoribonuclease R [Shigella flexneri 5 str. 8401]
Escherichia_coli_CDS	000838	GCF_002215095.1_ASM221509v1	NZ_CP011915.1	lcl|NZ_CP011915.1_prot_WP_000076339.1_276	Chromosome	none	292097	294538	gi|110808097|ref|YP_691617.1| exoribonuclease R [Shigella flexneri 5 str. 8401]
Escherichia_coli_CDS	000838	GCF_002220215.1_ASM222021v1	NZ_CP022393.1	lcl|NZ_CP022393.1_prot_WP_000076325.1_1306	Chromosome	none	1435290	1437731	gi|110808097|ref|YP_691617.1| exoribonuclease R [Shigella flexneri 5 str. 8401]
Escherichia_coli_CDS	000838	GCF_002237305.1_ASM223730v1	NZ_CP012379.1	lcl|NZ_CP012379.1_prot_WP_000076340.1_4243	Chromosome	none	4564597	4567038	gi|161986382|ref|YP_313083.2| exoribonuclease R [Shigella sonnei Ss046]
Escherichia_coli_CDS	000838	GCF_002237325.1_ASM223732v1	NZ_CP012380.1	lcl|NZ_CP012380.1_prot_WP_094033069.1_4368	Chromosome	none	4643466	4645907	gi|110808097|ref|YP_691617.1| exoribonuclease R [Shigella flexneri 5 str. 8401]
Escherichia_coli_CDS	000838	GCF_002240095.1_ASM224009v1	NZ_CP020339.1	lcl|NZ_CP020339.1_prot_WP_000076311.1_3748	Chromosome	none	3834184	3836625	fig|198215.6.peg.5021|S4602|VBIShiFle31049_5021| 3'-to-5' exoribonuclease RNase R [Shigella flexneri 2a str. 2457T | 198215.6]
Escherichia_coli_CDS	000838	GCF_002240115.1_ASM224011v1	NZ_CP020342.1	lcl|NZ_CP020342.1_prot_WP_000076311.1_438	Chromosome	none	437256	439697	fig|198215.6.peg.5021|S4602|VBIShiFle31049_5021| 3'-to-5' exoribonuclease RNase R [Shigella flexneri 2a str. 2457T | 198215.6]
Escherichia_coli_CDS	000838	GCF_002240135.1_ASM224013v1	NZ_CP020086.1	lcl|NZ_CP020086.1_prot_WP_000076311.1_4417	Chromosome	none	4514645	4517086	fig|198215.6.peg.5021|S4602|VBIShiFle31049_5021| 3'-to-5' exoribonuclease RNase R [Shigella flexneri 2a str. 2457T | 198215.6]
Escherichia_coli_CDS	000838	GCF_002246595.2_ASM224659v3	NZ_CP041110.1	lcl|NZ_CP041110.1_prot_WP_000076332.1_3892	Chromosome	none	4127536	4129977	gi|110808097|ref|YP_691617.1| exoribonuclease R [Shigella flexneri 5 str. 8401]
Escherichia_coli_CDS	000838	GCF_002249955.1_ASM224995v1	NZ_CP022689.1	lcl|NZ_CP022689.1_prot_WP_000076303.1_1428	Chromosome	none	1540848	1543289	gi|110808097|ref|YP_691617.1| exoribonuclease R [Shigella flexneri 5 str. 8401]
Escherichia_coli_CDS	000838	GCF_002269325.1_ASM226932v1	NZ_CP022912.1	lcl|NZ_CP022912.1_prot_WP_000076345.1_4095	Chromosome	none	4274712	4277153	gi|110808097|ref|YP_691617.1| exoribonuclease R [Shigella flexneri 5 str. 8401]
Escherichia_coli_CDS	000838	GCF_002278115.2_ASM227811v2	NZ_CP023142.1	lcl|NZ_CP023142.1_prot_WP_000076319.1_4556	Chromosome	none	4762964	4765405	gi|110808097|ref|YP_691617.1| exoribonuclease R [Shigella flexneri 5 str. 8401]
Escherichia_coli_CDS	000838	GCF_002285755.1_ASM228575v1	NZ_CP021288.1	lcl|NZ_CP021288.1_prot_WP_000076340.1_4515	Chromosome	none	4799372	4801813	gi|161986382|ref|YP_313083.2| exoribonuclease R [Shigella sonnei Ss046]
Escherichia_coli_CDS	000838	GCF_002302315.1_ASM230231v1	NZ_CP023346.1	lcl|NZ_CP023346.1_prot_WP_016570011.1_4530	Chromosome	none	4803064	4805505	gi|110808097|ref|YP_691617.1| exoribonuclease R [Shigella flexneri 5 str. 8401]
Escherichia_coli_CDS	000838	GCF_002302335.1_ASM230233v1	NZ_CP023349.1	lcl|NZ_CP023349.1_prot_WP_000076320.1_4504	Chromosome	none	4757435	4759876	gi|110808097|ref|YP_691617.1| exoribonuclease R [Shigella flexneri 5 str. 8401]
Escherichia_coli_CDS	000838	GCF_002310555.1_ASM231055v1	NZ_CP023359.1	lcl|NZ_CP023359.1_prot_WP_000076316.1_4034	Chromosome	none	4293136	4295577	gi|110808097|ref|YP_691617.1| exoribonuclease R [Shigella flexneri 5 str. 8401]
Escherichia_coli_CDS	000838	GCF_002310575.1_ASM231057v1	NZ_CP023357.1	lcl|NZ_CP023357.1_prot_WP_000076340.1_4265	Chromosome	none	4586944	4589385	gi|161986382|ref|YP_313083.2| exoribonuclease R [Shigella sonnei Ss046]
Escherichia_coli_CDS	000838	GCF_002310595.1_ASM231059v1	NZ_CP023364.1	lcl|NZ_CP023364.1_prot_WP_000076315.1_4182	Chromosome	none	4532086	4534527	gi|110808097|ref|YP_691617.1| exoribonuclease R [Shigella flexneri 5 str. 8401]
Escherichia_coli_CDS	000838	GCF_002310615.1_ASM231061v1	NZ_CP023386.1	lcl|NZ_CP023386.1_prot_WP_000076316.1_4139	Chromosome	none	4416899	4419340	gi|110808097|ref|YP_691617.1| exoribonuclease R [Shigella flexneri 5 str. 8401]
Escherichia_coli_CDS	000838	GCF_002310635.1_ASM231063v1	NZ_CP023388.1	lcl|NZ_CP023388.1_prot_WP_000076339.1_4156	Chromosome	none	4447483	4449924	gi|110808097|ref|YP_691617.1| exoribonuclease R [Shigella flexneri 5 str. 8401]
Escherichia_coli_CDS	000838	GCF_002310655.1_ASM231065v1	NZ_CP023353.1	lcl|NZ_CP023353.1_prot_WP_000076315.1_4197	Chromosome	none	4543495	4545936	gi|110808097|ref|YP_691617.1| exoribonuclease R [Shigella flexneri 5 str. 8401]
Escherichia_coli_CDS	000838	GCF_002310675.1_ASM231067v1	NZ_CP023377.1	lcl|NZ_CP023377.1_prot_WP_000076316.1_4111	Chromosome	none	4223689	4226130	gi|110808097|ref|YP_691617.1| exoribonuclease R [Shigella flexneri 5 str. 8401]
Escherichia_coli_CDS	000838	GCF_002310695.1_ASM231069v1	NZ_CP023366.1	lcl|NZ_CP023366.1_prot_WP_000076316.1_4105	Chromosome	none	4414439	4416880	gi|110808097|ref|YP_691617.1| exoribonuclease R [Shigella flexneri 5 str. 8401]
Escherichia_coli_CDS	000838	GCF_002310715.1_ASM231071v1	NZ_CP023383.1	lcl|NZ_CP023383.1_prot_WP_000076332.1_417	Chromosome	none	493828	496269	gi|110808097|ref|YP_691617.1| exoribonuclease R [Shigella flexneri 5 str. 8401]
Escherichia_coli_CDS	000838	GCF_002310735.1_ASM231073v1	NZ_CP023371.1	lcl|NZ_CP023371.1_prot_WP_000076332.1_3934	Chromosome	none	4182497	4184938	gi|110808097|ref|YP_691617.1| exoribonuclease R [Shigella flexneri 5 str. 8401]
Escherichia_coli_CDS	000838	GCF_002357875.1_ASM235787v1	NZ_AP017620.1	lcl|NZ_AP017620.1_prot_WP_000076315.1_4471	Chromosome	none	4829026	4831467	gi|110808097|ref|YP_691617.1| exoribonuclease R [Shigella flexneri 5 str. 8401]
Escherichia_coli_CDS	000838	GCF_002357895.1_ASM235789v1	NZ_AP017617.1	lcl|NZ_AP017617.1_prot_WP_000076315.1_4544	Chromosome	none	4903640	4906081	gi|110808097|ref|YP_691617.1| exoribonuclease R [Shigella flexneri 5 str. 8401]
Escherichia_coli_CDS	000838	GCF_002357915.1_ASM235791v1	NZ_AP017610.1	lcl|NZ_AP017610.1_prot_WP_000076289.1_4430	Chromosome	none	4717807	4720248	gi|110808097|ref|YP_691617.1| exoribonuclease R [Shigella flexneri 5 str. 8401]
Escherichia_coli_CDS	000838	GCF_002393365.1_ASM239336v1	NZ_CP023535.1	lcl|NZ_CP023535.1_prot_WP_000076316.1_3529	Chromosome	none	3710367	3712808	gi|110808097|ref|YP_691617.1| exoribonuclease R [Shigella flexneri 5 str. 8401]
Escherichia_coli_CDS	000838	GCF_002393465.1_ASM239346v1	NZ_CP023531.1	lcl|NZ_CP023531.1_prot_WP_000076316.1_3609	Chromosome	none	3741547	3743988	gi|110808097|ref|YP_691617.1| exoribonuclease R [Shigella flexneri 5 str. 8401]
Escherichia_coli_CDS	000838	GCF_002442995.2_ASM244299v2	NZ_CP020753.1	lcl|NZ_CP020753.1_prot_WP_000076316.1_4372	Chromosome	none	4489979	4492420	gi|110808097|ref|YP_691617.1| exoribonuclease R [Shigella flexneri 5 str. 8401]
Escherichia_coli_CDS	000838	GCF_002494365.2_ASM249436v2	NZ_CP030919.1	lcl|NZ_CP030919.1_prot_WP_000076315.1_4064	Chromosome	none	4302646	4305087	gi|110808097|ref|YP_691617.1| exoribonuclease R [Shigella flexneri 5 str. 8401]
Escherichia_coli_CDS	000838	GCF_002587005.1_ASM258700v1	NZ_CP023815.1	lcl|NZ_CP023815.1_prot_WP_000076316.1_1207	Chromosome	none	1314449	1316890	gi|110808097|ref|YP_691617.1| exoribonuclease R [Shigella flexneri 5 str. 8401]
Escherichia_coli_CDS	000838	GCF_002589795.1_ASM258979v1	NZ_CP023899.1	lcl|NZ_CP023899.1_prot_WP_000076316.1_853	Chromosome	none	911230	913671	gi|110808097|ref|YP_691617.1| exoribonuclease R [Shigella flexneri 5 str. 8401]
Escherichia_coli_CDS	000838	GCF_002591135.1_ASM259113v1	NZ_CP023960.1	lcl|NZ_CP023960.1_prot_WP_000076315.1_2780	Chromosome	none	2936339	2938780	gi|110808097|ref|YP_691617.1| exoribonuclease R [Shigella flexneri 5 str. 8401]
Escherichia_coli_CDS	000838	GCF_002716885.1_ASM271688v1	NZ_CP015244.1	lcl|NZ_CP015244.1_prot_WP_000076316.1_4400	Chromosome	none	4692704	4695145	gi|110808097|ref|YP_691617.1| exoribonuclease R [Shigella flexneri 5 str. 8401]
Escherichia_coli_CDS	000838	GCF_002741175.1_ASM274117v1	NZ_CP024228.1	lcl|NZ_CP024228.1_prot_WP_000076332.1_2419	Chromosome	none	2502168	2504609	gi|110808097|ref|YP_691617.1| exoribonuclease R [Shigella flexneri 5 str. 8401]
Escherichia_coli_CDS	000838	GCF_002741195.1_ASM274119v1	NZ_CP024232.1	lcl|NZ_CP024232.1_prot_WP_000076345.1_1491	Chromosome	none	1573876	1576317	gi|110808097|ref|YP_691617.1| exoribonuclease R [Shigella flexneri 5 str. 8401]
Escherichia_coli_CDS	000838	GCF_002741255.1_ASM274125v1	NZ_CP024240.1	lcl|NZ_CP024240.1_prot_WP_000076320.1_3480	Chromosome	none	3625940	3628381	gi|110808097|ref|YP_691617.1| exoribonuclease R [Shigella flexneri 5 str. 8401]
Escherichia_coli_CDS	000838	GCF_002741295.1_ASM274129v1	NZ_CP024256.1	lcl|NZ_CP024256.1_prot_WP_000076332.1_1264	Chromosome	none	1377054	1379495	gi|110808097|ref|YP_691617.1| exoribonuclease R [Shigella flexneri 5 str. 8401]
Escherichia_coli_CDS	000838	GCF_002741315.1_ASM274131v1	NZ_CP024257.1	lcl|NZ_CP024257.1_prot_WP_000076332.1_4388	Chromosome	none	4620751	4623192	gi|110808097|ref|YP_691617.1| exoribonuclease R [Shigella flexneri 5 str. 8401]
Escherichia_coli_CDS	000838	GCF_002741335.1_ASM274133v1	NZ_CP024260.1	lcl|NZ_CP024260.1_prot_WP_000076345.1_2313	Chromosome	none	2416284	2418725	gi|110808097|ref|YP_691617.1| exoribonuclease R [Shigella flexneri 5 str. 8401]
Escherichia_coli_CDS	000838	GCF_002741355.1_ASM274135v1	NZ_CP024278.1	lcl|NZ_CP024278.1_prot_WP_000076320.1_3829	Chromosome	none	4012017	4014458	gi|110808097|ref|YP_691617.1| exoribonuclease R [Shigella flexneri 5 str. 8401]
Escherichia_coli_CDS	000838	GCF_002741435.1_ASM274143v1	NZ_CP024223.1	lcl|NZ_CP024223.1_prot_WP_000076316.1_2638	Chromosome	none	2865697	2868138	gi|110808097|ref|YP_691617.1| exoribonuclease R [Shigella flexneri 5 str. 8401]
Escherichia_coli_CDS	000838	GCF_002741455.1_ASM274145v1	NZ_CP024243.1	lcl|NZ_CP024243.1_prot_WP_000076316.1_1488	Chromosome	none	1578636	1581077	gi|110808097|ref|YP_691617.1| exoribonuclease R [Shigella flexneri 5 str. 8401]
Escherichia_coli_CDS	000838	GCF_002741475.1_ASM274147v1	NZ_CP024245.1	lcl|NZ_CP024245.1_prot_WP_000076316.1_268	Chromosome	none	274026	276467	gi|110808097|ref|YP_691617.1| exoribonuclease R [Shigella flexneri 5 str. 8401]
Escherichia_coli_CDS	000838	GCF_002741495.1_ASM274149v1	NZ_CP024263.1	lcl|NZ_CP024263.1_prot_WP_000076316.1_3731	Chromosome	none	4018392	4020833	gi|110808097|ref|YP_691617.1| exoribonuclease R [Shigella flexneri 5 str. 8401]
Escherichia_coli_CDS	000838	GCF_002741535.1_ASM274153v1	NZ_CP024269.1	lcl|NZ_CP024269.1_prot_WP_000076316.1_3036	Chromosome	none	3287473	3289914	gi|110808097|ref|YP_691617.1| exoribonuclease R [Shigella flexneri 5 str. 8401]
Escherichia_coli_CDS	000838	GCF_002741555.1_ASM274155v1	NZ_CP024273.1	lcl|NZ_CP024273.1_prot_WP_000076316.1_4209	Chromosome	none	4533735	4536176	gi|110808097|ref|YP_691617.1| exoribonuclease R [Shigella flexneri 5 str. 8401]
Escherichia_coli_CDS	000838	GCF_002741575.1_ASM274157v1	NZ_CP024275.1	lcl|NZ_CP024275.1_prot_WP_000076345.1_4403	Chromosome	none	4657342	4659783	gi|110808097|ref|YP_691617.1| exoribonuclease R [Shigella flexneri 5 str. 8401]
Escherichia_coli_CDS	000838	GCF_002741595.1_ASM274159v1	NZ_CP024289.1	lcl|NZ_CP024289.1_prot_WP_096096026.1_3225	Chromosome	none	3365582	3368023	gi|110808097|ref|YP_691617.1| exoribonuclease R [Shigella flexneri 5 str. 8401]
Escherichia_coli_CDS	000838	GCF_002741615.1_ASM274161v1	NZ_CP024466.1	lcl|NZ_CP024466.1_prot_WP_000076342.1_4250	Chromosome	none	4096838	4099267	gi|161949985|ref|YP_405788.2| exoribonuclease R [Shigella dysenteriae Sd197]
Escherichia_coli_CDS	000838	GCF_002741635.1_ASM274163v1	NZ_CP024473.1	lcl|NZ_CP024473.1_prot_WP_000076316.1_1768	Chromosome	none	1893244	1895685	gi|110808097|ref|YP_691617.1| exoribonuclease R [Shigella flexneri 5 str. 8401]
Escherichia_coli_CDS	000838	GCF_002761835.1_ASM276183v1	NZ_CP024090.1	lcl|NZ_CP024090.1_prot_WP_047402665.1_3796	Chromosome	none	4081230	4083671	gi|110808097|ref|YP_691617.1| exoribonuclease R [Shigella flexneri 5 str. 8401]
Escherichia_coli_CDS	000838	GCF_002763515.2_ASM276351v3	NZ_CP024650.2	lcl|NZ_CP024650.2_prot_WP_000076340.1_4333	Chromosome	none	4706765	4709206	gi|161986382|ref|YP_313083.2| exoribonuclease R [Shigella sonnei Ss046]
Escherichia_coli_CDS	000838	GCF_002763995.1_ASM276399v1	NZ_CP024720.1	lcl|NZ_CP024720.1_prot_WP_000076322.1_4041	Chromosome	none	4193132	4195573	gi|110808097|ref|YP_691617.1| exoribonuclease R [Shigella flexneri 5 str. 8401]
Escherichia_coli_CDS	000838	GCF_002764015.1_ASM276401v1	NZ_CP024717.1	lcl|NZ_CP024717.1_prot_WP_000076322.1_1924	Chromosome	none	1947534	1949975	gi|110808097|ref|YP_691617.1| exoribonuclease R [Shigella flexneri 5 str. 8401]
Escherichia_coli_CDS	000838	GCF_002786655.1_ASM278665v1	NZ_CP024830.1	lcl|NZ_CP024830.1_prot_WP_000076310.1_1312	Chromosome	none	1432702	1435143	gi|110808097|ref|YP_691617.1| exoribonuclease R [Shigella flexneri 5 str. 8401]
Escherichia_coli_CDS	000838	GCF_002787215.1_ASM278721v1	NZ_CP024851.1	lcl|NZ_CP024851.1_prot_WP_000076315.1_1325	Chromosome	none	1457753	1460194	gi|110808097|ref|YP_691617.1| exoribonuclease R [Shigella flexneri 5 str. 8401]
Escherichia_coli_CDS	000838	GCF_002787315.1_ASM278731v1	NZ_CP024859.1	lcl|NZ_CP024859.1_prot_WP_000076310.1_1909	Chromosome	none	2040486	2042927	gi|110808097|ref|YP_691617.1| exoribonuclease R [Shigella flexneri 5 str. 8401]
Escherichia_coli_CDS	000838	GCF_002787545.1_ASM278754v1	NZ_CP024815.1	lcl|NZ_CP024815.1_prot_WP_000076310.1_154	Chromosome	none	150608	153049	gi|110808097|ref|YP_691617.1| exoribonuclease R [Shigella flexneri 5 str. 8401]
Escherichia_coli_CDS	000838	GCF_002787645.1_ASM278764v1	NZ_CP024826.1	lcl|NZ_CP024826.1_prot_WP_000076315.1_531	Chromosome	none	605815	608256	gi|110808097|ref|YP_691617.1| exoribonuclease R [Shigella flexneri 5 str. 8401]
Escherichia_coli_CDS	000838	GCF_002787935.1_ASM278793v1	NZ_CP024821.1	lcl|NZ_CP024821.1_prot_WP_000076316.1_2385	Chromosome	none	2433454	2435895	gi|110808097|ref|YP_691617.1| exoribonuclease R [Shigella flexneri 5 str. 8401]
Escherichia_coli_CDS	000838	GCF_002788115.1_ASM278811v1	NZ_CP024862.1	lcl|NZ_CP024862.1_prot_WP_000076315.1_2812	Chromosome	none	3046007	3048448	gi|110808097|ref|YP_691617.1| exoribonuclease R [Shigella flexneri 5 str. 8401]
Escherichia_coli_CDS	000838	GCF_002788295.1_ASM278829v1	NZ_CP024855.1	lcl|NZ_CP024855.1_prot_WP_000076310.1_3730	Chromosome	none	4024284	4026725	gi|110808097|ref|YP_691617.1| exoribonuclease R [Shigella flexneri 5 str. 8401]
Escherichia_coli_CDS	000838	GCF_002796445.1_ASM279644v1	NZ_CP024889.1	lcl|NZ_CP024889.1_prot_WP_000076327.1_3721	Chromosome	none	4036840	4039281	gi|110808097|ref|YP_691617.1| exoribonuclease R [Shigella flexneri 5 str. 8401]
Escherichia_coli_CDS	000838	GCF_002796585.1_ASM279658v1	NZ_CP024886.1	lcl|NZ_CP024886.1_prot_WP_021523666.1_3809	Chromosome	none	3998084	4000525	gi|110808097|ref|YP_691617.1| exoribonuclease R [Shigella flexneri 5 str. 8401]
Escherichia_coli_CDS	000838	GCF_002803805.1_ASM280380v2	NZ_CP024978.1	lcl|NZ_CP024978.1_prot_WP_000076332.1_1763	Chromosome	none	1792301	1794742	gi|110808097|ref|YP_691617.1| exoribonuclease R [Shigella flexneri 5 str. 8401]
Escherichia_coli_CDS	000838	GCF_002803905.1_ASM280390v1	NZ_CP024801.1	lcl|NZ_CP024801.1_prot_WP_100608379.1_3951	Chromosome	none	4206137	4208578	gi|110808097|ref|YP_691617.1| exoribonuclease R [Shigella flexneri 5 str. 8401]
Escherichia_coli_CDS	000838	GCF_002811555.3_ASM281155v3	NZ_CP027205.2	lcl|NZ_CP027205.2_prot_WP_000076316.1_4025	Chromosome	none	4246298	4248739	gi|110808097|ref|YP_691617.1| exoribonuclease R [Shigella flexneri 5 str. 8401]
Escherichia_coli_CDS	000838	GCF_002812545.1_ASM281254v1	NZ_CP025048.1	lcl|NZ_CP025048.1_prot_WP_001469718.1_2971	Chromosome	none	3252366	3254807	gi|110808097|ref|YP_691617.1| exoribonuclease R [Shigella flexneri 5 str. 8401]
Escherichia_coli_CDS	000838	GCF_002843685.1_ASM284368v1	NZ_CP025268.1	lcl|NZ_CP025268.1_prot_WP_000076332.1_4135	Chromosome	none	4408580	4411021	gi|110808097|ref|YP_691617.1| exoribonuclease R [Shigella flexneri 5 str. 8401]
Escherichia_coli_CDS	000838	GCF_002844165.1_ASM284416v1	NZ_CP022407.1	lcl|NZ_CP022407.1_prot_WP_000076328.1_3120	Chromosome	none	3170378	3172819	gi|110808097|ref|YP_691617.1| exoribonuclease R [Shigella flexneri 5 str. 8401]
Escherichia_coli_CDS	000838	GCF_002844685.1_ASM284468v1	NZ_CP025328.1	lcl|NZ_CP025328.1_prot_WP_101356993.1_4645	Chromosome	none	4882141	4884582	gi|110808097|ref|YP_691617.1| exoribonuclease R [Shigella flexneri 5 str. 8401]
Escherichia_coli_CDS	000838	GCF_002846135.1_ASM284613v1	NZ_CP025401.1	lcl|NZ_CP025401.1_prot_WP_000076340.1_4701	Chromosome	none	4917322	4919763	gi|161986382|ref|YP_313083.2| exoribonuclease R [Shigella sonnei Ss046]
Escherichia_coli_CDS	000838	GCF_002848225.1_ASM284822v1	NZ_CP025520.1	lcl|NZ_CP025520.1_prot_WP_000076344.1_3066	Chromosome	none	3261300	3263741	gi|110808097|ref|YP_691617.1| exoribonuclease R [Shigella flexneri 5 str. 8401]
Escherichia_coli_CDS	000838	GCF_002850675.4_ASM285067v5	NZ_CP025950.3	lcl|NZ_CP025950.3_prot_WP_000076310.1_4104	Chromosome	none	4353531	4355972	gi|110808097|ref|YP_691617.1| exoribonuclease R [Shigella flexneri 5 str. 8401]
Escherichia_coli_CDS	000838	GCF_002853655.1_ASM285365v1	NZ_CP024134.1	lcl|NZ_CP024134.1_prot_WP_101979796.1_4432	Chromosome	none	4560214	4562655	gi|110808097|ref|YP_691617.1| exoribonuclease R [Shigella flexneri 5 str. 8401]
Escherichia_coli_CDS	000838	GCF_002853715.1_ASM285371v1	NZ_CP024138.1	lcl|NZ_CP024138.1_prot_WP_000076289.1_4038	Chromosome	none	4267271	4269712	gi|110808097|ref|YP_691617.1| exoribonuclease R [Shigella flexneri 5 str. 8401]
Escherichia_coli_CDS	000838	GCF_002853805.1_ASM285380v1	NZ_CP024141.1	lcl|NZ_CP024141.1_prot_WP_000076316.1_4202	Chromosome	none	4437896	4440337	gi|110808097|ref|YP_691617.1| exoribonuclease R [Shigella flexneri 5 str. 8401]
Escherichia_coli_CDS	000838	GCF_002854065.1_ASM285406v1	NZ_CP024147.1	lcl|NZ_CP024147.1_prot_WP_032282040.1_492	Chromosome	none	559933	562374	gi|110808097|ref|YP_691617.1| exoribonuclease R [Shigella flexneri 5 str. 8401]
Escherichia_coli_CDS	000838	GCF_002855325.1_ASM285532v1	NZ_CP024127.1	lcl|NZ_CP024127.1_prot_WP_000076316.1_4436	Chromosome	none	4549080	4551521	gi|110808097|ref|YP_691617.1| exoribonuclease R [Shigella flexneri 5 str. 8401]
Escherichia_coli_CDS	000838	GCF_002855415.1_ASM285541v1	NZ_CP024131.1	lcl|NZ_CP024131.1_prot_WP_025670307.1_4383	Chromosome	none	4494795	4497236	gi|110808097|ref|YP_691617.1| exoribonuclease R [Shigella flexneri 5 str. 8401]
Escherichia_coli_CDS	000838	GCF_002859105.1_ASM285910v1	NZ_CP025251.1	lcl|NZ_CP025251.1_prot_WP_000076340.1_4397	Chromosome	none	4769378	4771819	gi|161986382|ref|YP_313083.2| exoribonuclease R [Shigella sonnei Ss046]
Escherichia_coli_CDS	000838	GCF_002860085.1_ASM286008v1	NZ_CP019051.1	lcl|NZ_CP019051.1_prot_WP_000076316.1_769	Chromosome	none	847540	849981	gi|110808097|ref|YP_691617.1| exoribonuclease R [Shigella flexneri 5 str. 8401]
Escherichia_coli_CDS	000838	GCF_002860105.1_ASM286010v1	NZ_CP019071.1	lcl|NZ_CP019071.1_prot_WP_000076310.1_4028	Chromosome	none	4299899	4302340	gi|110808097|ref|YP_691617.1| exoribonuclease R [Shigella flexneri 5 str. 8401]
Escherichia_coli_CDS	000838	GCF_002863665.1_ASM286366v1	NZ_CP024056.1	lcl|NZ_CP024056.1_prot_WP_062882710.1_4685	Chromosome	none	4652499	4654940	gi|110808097|ref|YP_691617.1| exoribonuclease R [Shigella flexneri 5 str. 8401]
Escherichia_coli_CDS	000838	GCF_002863685.1_ASM286368v1	NZ_CP024618.1	lcl|NZ_CP024618.1_prot_WP_062882710.1_218	Chromosome	none	213902	216343	gi|110808097|ref|YP_691617.1| exoribonuclease R [Shigella flexneri 5 str. 8401]
Escherichia_coli_CDS	000838	GCF_002863845.1_ASM286384v1	NZ_CP022279.1	lcl|NZ_CP022279.1_prot_WP_000076277.1_4185	Chromosome	none	4338124	4340565	gi|110808097|ref|YP_691617.1| exoribonuclease R [Shigella flexneri 5 str. 8401]
Escherichia_coli_CDS	000838	GCF_002863885.1_ASM286388v1	NZ_CP023673.1	lcl|NZ_CP023673.1_prot_WP_062882710.1_4491	Chromosome	none	4509458	4511899	gi|110808097|ref|YP_691617.1| exoribonuclease R [Shigella flexneri 5 str. 8401]
Escherichia_coli_CDS	000838	GCF_002870165.1_ASM287016v1	NZ_CP025627.1	lcl|NZ_CP025627.1_prot_WP_000076310.1_3956	Chromosome	none	4241666	4244107	gi|110808097|ref|YP_691617.1| exoribonuclease R [Shigella flexneri 5 str. 8401]
Escherichia_coli_CDS	000838	GCF_002879975.1_ASM287997v1	NZ_CP025747.1	lcl|NZ_CP025747.1_prot_WP_000076332.1_4192	Chromosome	none	4353267	4355708	gi|110808097|ref|YP_691617.1| exoribonuclease R [Shigella flexneri 5 str. 8401]
Escherichia_coli_CDS	000838	GCF_002887715.1_ASM288771v1	NZ_CP025716.1	lcl|NZ_CP025716.1_prot_WP_000076340.1_4238	Chromosome	none	4615020	4617461	gi|161986382|ref|YP_313083.2| exoribonuclease R [Shigella sonnei Ss046]
Escherichia_coli_CDS	000838	GCF_002893905.2_ASM289390v2	NZ_CP025753.1	lcl|NZ_CP025753.1_prot_WP_000076332.1_1334	Chromosome	none	1439589	1442030	gi|110808097|ref|YP_691617.1| exoribonuclease R [Shigella flexneri 5 str. 8401]
Escherichia_coli_CDS	000838	GCF_002899475.1_ASM289947v1	NZ_CP026085.1	lcl|NZ_CP026085.1_prot_WP_000076316.1_4083	Chromosome	none	4310469	4312910	gi|110808097|ref|YP_691617.1| exoribonuclease R [Shigella flexneri 5 str. 8401]
Escherichia_coli_CDS	000838	GCF_002899495.1_ASM289949v1	NZ_CP026026.1	lcl|NZ_CP026026.1_prot_WP_000076332.1_4049	Chromosome	none	4309648	4312089	gi|110808097|ref|YP_691617.1| exoribonuclease R [Shigella flexneri 5 str. 8401]
Escherichia_coli_CDS	000838	GCF_002899515.1_ASM289951v1	NZ_CP026027.1	lcl|NZ_CP026027.1_prot_WP_000076332.1_4110	Chromosome	none	4389970	4392411	gi|110808097|ref|YP_691617.1| exoribonuclease R [Shigella flexneri 5 str. 8401]
Escherichia_coli_CDS	000838	GCF_002899535.1_ASM289953v1	NZ_CP026028.1	lcl|NZ_CP026028.1_prot_WP_000076332.1_4123	Chromosome	none	4404675	4407116	gi|110808097|ref|YP_691617.1| exoribonuclease R [Shigella flexneri 5 str. 8401]
Escherichia_coli_CDS	000838	GCF_002900305.1_ASM290030v1	NZ_CP025703.1	lcl|NZ_CP025703.1_prot_WP_000076340.1_4401	Chromosome	none	4762407	4764848	gi|161986382|ref|YP_313083.2| exoribonuclease R [Shigella sonnei Ss046]
Escherichia_coli_CDS	000838	GCF_002903125.1_ASM290312v1	NZ_CP026199.1	lcl|NZ_CP026199.1_prot_WP_000076310.1_2108	Chromosome	none	2230805	2233246	gi|110808097|ref|YP_691617.1| exoribonuclease R [Shigella flexneri 5 str. 8401]
Escherichia_coli_CDS	000838	GCF_002925525.1_YDC107	NZ_CP025707.1	lcl|NZ_CP025707.1_prot_WP_000076315.1_2884	Chromosome	none	3046285	3048726	gi|110808097|ref|YP_691617.1| exoribonuclease R [Shigella flexneri 5 str. 8401]
Escherichia_coli_CDS	000838	GCF_002934025.1_ASM293402v1	NZ_CP026612.1	lcl|NZ_CP026612.1_prot_WP_000076332.1_1327	Chromosome	none	1458236	1460677	gi|110808097|ref|YP_691617.1| exoribonuclease R [Shigella flexneri 5 str. 8401]
Escherichia_coli_CDS	000838	GCF_002943855.1_ASM294385v1	NZ_CP027027.1	lcl|NZ_CP027027.1_prot_WP_000076316.1_1346	Chromosome	none	1421884	1424325	gi|110808097|ref|YP_691617.1| exoribonuclease R [Shigella flexneri 5 str. 8401]
Escherichia_coli_CDS	000838	GCF_002944935.1_ASM294493v1	NZ_CP014111.1	lcl|NZ_CP014111.1_prot_WP_000076322.1_3631	Chromosome	none	3856582	3859023	gi|110808097|ref|YP_691617.1| exoribonuclease R [Shigella flexneri 5 str. 8401]
Escherichia_coli_CDS	000838	GCF_002945135.3_ASM294513v3	NZ_CP026580.3	lcl|NZ_CP026580.3_prot_WP_000076310.1_3987	Chromosome	none	4255826	4258267	gi|110808097|ref|YP_691617.1| exoribonuclease R [Shigella flexneri 5 str. 8401]
Escherichia_coli_CDS	000838	GCF_002946735.1_ASM294673v1	NZ_CP026731.1	lcl|NZ_CP026731.1_prot_WP_000076296.1_268	Chromosome	none	275407	277848	gi|161984790|ref|YP_410527.2| exoribonuclease R [Shigella boydii Sb227]
Escherichia_coli_CDS	000838	GCF_002948655.1_ASM294865v1	NZ_CP026755.1	lcl|NZ_CP026755.1_prot_WP_094030076.1_4214	Chromosome	none	4501417	4503858	gi|110808097|ref|YP_691617.1| exoribonuclease R [Shigella flexneri 5 str. 8401]
Escherichia_coli_CDS	000838	GCF_002949175.1_ASM294917v1	NZ_CP026762.1	lcl|NZ_CP026762.1_prot_WP_000076296.1_4071	Chromosome	none	4047397	4049838	gi|161984790|ref|YP_410527.2| exoribonuclease R [Shigella boydii Sb227]
Escherichia_coli_CDS	000838	GCF_002949255.1_ASM294925v1	NZ_CP026765.1	lcl|NZ_CP026765.1_prot_WP_000076316.1_212	Chromosome	none	227393	229834	gi|110808097|ref|YP_691617.1| exoribonuclease R [Shigella flexneri 5 str. 8401]
Escherichia_coli_CDS	000838	GCF_002949415.1_ASM294941v1	NZ_CP026805.1	lcl|NZ_CP026805.1_prot_WP_000076296.1_3340	Chromosome	none	3311938	3314379	gi|161984790|ref|YP_410527.2| exoribonuclease R [Shigella boydii Sb227]
Escherichia_coli_CDS	000838	GCF_002949475.1_ASM294947v1	NZ_CP026766.1	lcl|NZ_CP026766.1_prot_WP_134802373.1_2925	Chromosome	none	2990951	2993392	gi|161984790|ref|YP_410527.2| exoribonuclease R [Shigella boydii Sb227]
Escherichia_coli_CDS	000838	GCF_002949495.1_ASM294949v1	NZ_CP026846.1	lcl|NZ_CP026846.1_prot_WP_078167110.1_692	Chromosome	none	749156	751597	gi|110808097|ref|YP_691617.1| exoribonuclease R [Shigella flexneri 5 str. 8401]
Escherichia_coli_CDS	000838	GCF_002949535.1_ASM294953v1	NZ_CP026814.1	lcl|NZ_CP026814.1_prot_WP_000076296.1_2210	Chromosome	none	2276107	2278548	gi|161984790|ref|YP_410527.2| exoribonuclease R [Shigella boydii Sb227]
Escherichia_coli_CDS	000838	GCF_002949575.1_ASM294957v1	NZ_CP026768.1	lcl|NZ_CP026768.1_prot_WP_000076316.1_2524	Chromosome	none	2513961	2516402	gi|110808097|ref|YP_691617.1| exoribonuclease R [Shigella flexneri 5 str. 8401]
Escherichia_coli_CDS	000838	GCF_002949675.1_ASM294967v1	NZ_CP026774.1	lcl|NZ_CP026774.1_prot_WP_000076342.1_2234	Chromosome	none	2129094	2131523	gi|161949985|ref|YP_405788.2| exoribonuclease R [Shigella dysenteriae Sd197]
Escherichia_coli_CDS	000838	GCF_002949715.1_ASM294971v1	NZ_CP026777.1	lcl|NZ_CP026777.1_prot_WP_000076342.1_1980	Chromosome	none	1948534	1950963	gi|161949985|ref|YP_405788.2| exoribonuclease R [Shigella dysenteriae Sd197]
Escherichia_coli_CDS	000838	GCF_002949755.1_ASM294975v1	NZ_CP026878.1	lcl|NZ_CP026878.1_prot_WP_000076342.1_2968	Chromosome	none	2840182	2842611	gi|161949985|ref|YP_405788.2| exoribonuclease R [Shigella dysenteriae Sd197]
Escherichia_coli_CDS	000838	GCF_002949775.1_ASM294977v1	NZ_CP026780.1	lcl|NZ_CP026780.1_prot_WP_000076342.1_4077	Chromosome	none	3980792	3983221	gi|161949985|ref|YP_405788.2| exoribonuclease R [Shigella dysenteriae Sd197]
Escherichia_coli_CDS	000838	GCF_002949815.1_ASM294981v1	NZ_CP026782.1	lcl|NZ_CP026782.1_prot_WP_000076342.1_1959	Chromosome	none	1950230	1952659	gi|161949985|ref|YP_405788.2| exoribonuclease R [Shigella dysenteriae Sd197]
Escherichia_coli_CDS	000838	GCF_002949835.1_ASM294983v1	NZ_CP026786.1	lcl|NZ_CP026786.1_prot_WP_000076342.1_1973	Chromosome	none	1887174	1889603	gi|161949985|ref|YP_405788.2| exoribonuclease R [Shigella dysenteriae Sd197]
Escherichia_coli_CDS	000838	GCF_002949855.1_ASM294985v1	NZ_CP026784.1	lcl|NZ_CP026784.1_prot_WP_000076342.1_102	Chromosome	none	98212	100641	gi|161949985|ref|YP_405788.2| exoribonuclease R [Shigella dysenteriae Sd197]
Escherichia_coli_CDS	000838	GCF_002949935.1_ASM294993v1	NZ_CP026827.1	lcl|NZ_CP026827.1_prot_WP_000076316.1_4298	Chromosome	none	4352195	4354636	gi|110808097|ref|YP_691617.1| exoribonuclease R [Shigella flexneri 5 str. 8401]
Escherichia_coli_CDS	000838	GCF_002950015.1_ASM295001v1	NZ_CP026828.1	lcl|NZ_CP026828.1_prot_WP_000076296.1_1313	Chromosome	none	1348924	1351365	gi|161984790|ref|YP_410527.2| exoribonuclease R [Shigella boydii Sb227]
Escherichia_coli_CDS	000838	GCF_002950055.1_ASM295005v1	NZ_CP026831.1	lcl|NZ_CP026831.1_prot_WP_128879797.1_188	Chromosome	none	198967	201408	gi|110808097|ref|YP_691617.1| exoribonuclease R [Shigella flexneri 5 str. 8401]
Escherichia_coli_CDS	000838	GCF_002950075.1_ASM295007v1	NZ_CP026832.1	lcl|NZ_CP026832.1_prot_WP_000076296.1_313	Chromosome	none	348941	351382	gi|161984790|ref|YP_410527.2| exoribonuclease R [Shigella boydii Sb227]
Escherichia_coli_CDS	000838	GCF_002950095.1_ASM295009v1	NZ_CP026834.1	lcl|NZ_CP026834.1_prot_WP_000076296.1_3200	Chromosome	none	3194624	3197065	gi|161984790|ref|YP_410527.2| exoribonuclease R [Shigella boydii Sb227]
Escherichia_coli_CDS	000838	GCF_002950115.1_ASM295011v1	NZ_CP026839.1	lcl|NZ_CP026839.1_prot_WP_000076316.1_4007	Chromosome	none	4075164	4077605	gi|110808097|ref|YP_691617.1| exoribonuclease R [Shigella flexneri 5 str. 8401]
Escherichia_coli_CDS	000838	GCF_002950135.1_ASM295013v1	NZ_CP026836.1	lcl|NZ_CP026836.1_prot_WP_000076316.1_2987	Chromosome	none	2966277	2968718	gi|110808097|ref|YP_691617.1| exoribonuclease R [Shigella flexneri 5 str. 8401]
Escherichia_coli_CDS	000838	GCF_002950155.1_ASM295015v1	NZ_CP026840.1	lcl|NZ_CP026840.1_prot_WP_000076296.1_2367	Chromosome	none	2408176	2410617	gi|161984790|ref|YP_410527.2| exoribonuclease R [Shigella boydii Sb227]
Escherichia_coli_CDS	000838	GCF_002950215.1_ASM295021v1	NZ_CP026788.1	lcl|NZ_CP026788.1_prot_WP_000076311.1_2450	Chromosome	none	2434353	2436794	fig|198215.6.peg.5021|S4602|VBIShiFle31049_5021| 3'-to-5' exoribonuclease RNase R [Shigella flexneri 2a str. 2457T | 198215.6]
Escherichia_coli_CDS	000838	GCF_002950235.1_ASM295023v1	NZ_CP026792.1	lcl|NZ_CP026792.1_prot_WP_000076316.1_4154	Chromosome	none	4226932	4229373	gi|110808097|ref|YP_691617.1| exoribonuclease R [Shigella flexneri 5 str. 8401]
Escherichia_coli_CDS	000838	GCF_002950255.1_ASM295025v1	NZ_CP026793.1	lcl|NZ_CP026793.1_prot_WP_000076311.1_2330	Chromosome	none	2478067	2480508	fig|198215.6.peg.5021|S4602|VBIShiFle31049_5021| 3'-to-5' exoribonuclease RNase R [Shigella flexneri 2a str. 2457T | 198215.6]
Escherichia_coli_CDS	000838	GCF_002950275.1_ASM295027v1	NZ_CP026795.1	lcl|NZ_CP026795.1_prot_WP_000076296.1_3634	Chromosome	none	3573924	3576365	gi|161984790|ref|YP_410527.2| exoribonuclease R [Shigella boydii Sb227]
Escherichia_coli_CDS	000838	GCF_002950335.1_ASM295033v1	NZ_CP026799.1	lcl|NZ_CP026799.1_prot_WP_000076316.1_3705	Chromosome	none	3740059	3742500	gi|110808097|ref|YP_691617.1| exoribonuclease R [Shigella flexneri 5 str. 8401]
Escherichia_coli_CDS	000838	GCF_002951655.1_ASM295165v1	NZ_CP019273.1	lcl|NZ_CP019273.1_prot_WP_000076289.1_2970	Chromosome	none	3126300	3128741	gi|110808097|ref|YP_691617.1| exoribonuclease R [Shigella flexneri 5 str. 8401]
Escherichia_coli_CDS	000838	GCF_002951675.1_ASM295167v1	NZ_CP019243.1	lcl|NZ_CP019243.1_prot_WP_000076340.1_3308	Chromosome	none	3552993	3555434	gi|161986382|ref|YP_313083.2| exoribonuclease R [Shigella sonnei Ss046]
Escherichia_coli_CDS	000838	GCF_002951695.1_ASM295169v1	NZ_CP019245.1	lcl|NZ_CP019245.1_prot_WP_025670307.1_1065	Chromosome	none	1143700	1146141	gi|110808097|ref|YP_691617.1| exoribonuclease R [Shigella flexneri 5 str. 8401]
Escherichia_coli_CDS	000838	GCF_002951715.1_ASM295171v1	NZ_CP019250.1	lcl|NZ_CP019250.1_prot_WP_000076316.1_240	Chromosome	none	256941	259382	gi|110808097|ref|YP_691617.1| exoribonuclease R [Shigella flexneri 5 str. 8401]
Escherichia_coli_CDS	000838	GCF_002951735.1_ASM295173v1	NZ_CP019280.1	lcl|NZ_CP019280.1_prot_WP_000076316.1_4250	Chromosome	none	4518733	4521174	gi|110808097|ref|YP_691617.1| exoribonuclease R [Shigella flexneri 5 str. 8401]
Escherichia_coli_CDS	000838	GCF_002951755.1_ASM295175v1	NZ_CP019256.1	lcl|NZ_CP019256.1_prot_WP_000076316.1_1099	Chromosome	none	1133170	1135611	gi|110808097|ref|YP_691617.1| exoribonuclease R [Shigella flexneri 5 str. 8401]
Escherichia_coli_CDS	000838	GCF_002951775.1_ASM295177v1	NZ_CP019259.1	lcl|NZ_CP019259.1_prot_WP_000076316.1_4254	Chromosome	none	4554392	4556833	gi|110808097|ref|YP_691617.1| exoribonuclease R [Shigella flexneri 5 str. 8401]
Escherichia_coli_CDS	000838	GCF_002951795.1_ASM295179v1	NZ_CP019267.1	lcl|NZ_CP019267.1_prot_WP_000076316.1_995	Chromosome	none	1101668	1104109	gi|110808097|ref|YP_691617.1| exoribonuclease R [Shigella flexneri 5 str. 8401]
Escherichia_coli_CDS	000838	GCF_002951855.1_ASM295185v1	NZ_CP019455.1	lcl|NZ_CP019455.1_prot_WP_000076322.1_2220	Chromosome	none	2405552	2407993	gi|110808097|ref|YP_691617.1| exoribonuclease R [Shigella flexneri 5 str. 8401]
Escherichia_coli_CDS	000838	GCF_002952095.1_ASM295209v1	NZ_CP021726.1	lcl|NZ_CP021726.1_prot_WP_000076316.1_4112	Chromosome	none	4479963	4482404	gi|110808097|ref|YP_691617.1| exoribonuclease R [Shigella flexneri 5 str. 8401]
Escherichia_coli_CDS	000838	GCF_002952695.1_ASM295269v1	NZ_CP025318.1	lcl|NZ_CP025318.1_prot_WP_000076316.1_4384	Chromosome	none	4520525	4522966	gi|110808097|ref|YP_691617.1| exoribonuclease R [Shigella flexneri 5 str. 8401]
Escherichia_coli_CDS	000838	GCF_002952855.1_ASM295285v1	NZ_CP026346.1	lcl|NZ_CP026346.1_prot_WP_000076332.1_4124	Chromosome	none	4406650	4409091	gi|110808097|ref|YP_691617.1| exoribonuclease R [Shigella flexneri 5 str. 8401]
Escherichia_coli_CDS	000838	GCF_002952875.1_ASM295287v1	NZ_CP026348.1	lcl|NZ_CP026348.1_prot_WP_000076332.1_4124	Chromosome	none	4406655	4409096	gi|110808097|ref|YP_691617.1| exoribonuclease R [Shigella flexneri 5 str. 8401]
Escherichia_coli_CDS	000838	GCF_002952895.1_ASM295289v1	NZ_CP026349.1	lcl|NZ_CP026349.1_prot_WP_000076332.1_4125	Chromosome	none	4406600	4409041	gi|110808097|ref|YP_691617.1| exoribonuclease R [Shigella flexneri 5 str. 8401]
Escherichia_coli_CDS	000838	GCF_002952915.1_ASM295291v1	NZ_CP026354.1	lcl|NZ_CP026354.1_prot_WP_000076332.1_4124	Chromosome	none	4406656	4409097	gi|110808097|ref|YP_691617.1| exoribonuclease R [Shigella flexneri 5 str. 8401]
Escherichia_coli_CDS	000838	GCF_002952935.1_ASM295293v1	NZ_CP026355.1	lcl|NZ_CP026355.1_prot_WP_000076332.1_4124	Chromosome	none	4406656	4409097	gi|110808097|ref|YP_691617.1| exoribonuclease R [Shigella flexneri 5 str. 8401]
Escherichia_coli_CDS	000838	GCF_002952955.1_ASM295295v1	NZ_CP026359.1	lcl|NZ_CP026359.1_prot_WP_000076332.1_4124	Chromosome	none	4406655	4409096	gi|110808097|ref|YP_691617.1| exoribonuclease R [Shigella flexneri 5 str. 8401]
Escherichia_coli_CDS	000838	GCF_002952995.1_ASM295299v1	NZ_CP026343.1	lcl|NZ_CP026343.1_prot_WP_000076332.1_4124	Chromosome	none	4406649	4409090	gi|110808097|ref|YP_691617.1| exoribonuclease R [Shigella flexneri 5 str. 8401]
Escherichia_coli_CDS	000838	GCF_002953015.1_ASM295301v1	NZ_CP026342.1	lcl|NZ_CP026342.1_prot_WP_000076332.1_4124	Chromosome	none	4406654	4409095	gi|110808097|ref|YP_691617.1| exoribonuclease R [Shigella flexneri 5 str. 8401]
Escherichia_coli_CDS	000838	GCF_002953035.1_ASM295303v1	NZ_CP026345.1	lcl|NZ_CP026345.1_prot_WP_000076332.1_4124	Chromosome	none	4406650	4409091	gi|110808097|ref|YP_691617.1| exoribonuclease R [Shigella flexneri 5 str. 8401]
Escherichia_coli_CDS	000838	GCF_002953055.1_ASM295305v1	NZ_CP026351.1	lcl|NZ_CP026351.1_prot_WP_000076332.1_4124	Chromosome	none	4406655	4409096	gi|110808097|ref|YP_691617.1| exoribonuclease R [Shigella flexneri 5 str. 8401]
Escherichia_coli_CDS	000838	GCF_002953075.1_ASM295307v1	NZ_CP026356.1	lcl|NZ_CP026356.1_prot_WP_000076332.1_4124	Chromosome	none	4406655	4409096	gi|110808097|ref|YP_691617.1| exoribonuclease R [Shigella flexneri 5 str. 8401]
Escherichia_coli_CDS	000838	GCF_002953095.1_ASM295309v1	NZ_CP026360.1	lcl|NZ_CP026360.1_prot_WP_000076332.1_4124	Chromosome	none	4406656	4409097	gi|110808097|ref|YP_691617.1| exoribonuclease R [Shigella flexneri 5 str. 8401]
Escherichia_coli_CDS	000838	GCF_002953435.1_ASM295343v1	NZ_CP026491.1	lcl|NZ_CP026491.1_prot_WP_000076340.1_3239	Chromosome	none	3430616	3433057	gi|161986382|ref|YP_313083.2| exoribonuclease R [Shigella sonnei Ss046]
Escherichia_coli_CDS	000838	GCF_002953455.1_ASM295345v1	NZ_CP026473.1	lcl|NZ_CP026473.1_prot_WP_000076316.1_4019	Chromosome	none	4267968	4270409	gi|110808097|ref|YP_691617.1| exoribonuclease R [Shigella flexneri 5 str. 8401]
Escherichia_coli_CDS	000838	GCF_002953755.1_ASM295375v1	NZ_CP026344.1	lcl|NZ_CP026344.1_prot_WP_000076332.1_4124	Chromosome	none	4406656	4409097	gi|110808097|ref|YP_691617.1| exoribonuclease R [Shigella flexneri 5 str. 8401]
Escherichia_coli_CDS	000838	GCF_002953775.1_ASM295377v1	NZ_CP026347.1	lcl|NZ_CP026347.1_prot_WP_000076332.1_4124	Chromosome	none	4406649	4409090	gi|110808097|ref|YP_691617.1| exoribonuclease R [Shigella flexneri 5 str. 8401]
Escherichia_coli_CDS	000838	GCF_002953795.1_ASM295379v1	NZ_CP026350.1	lcl|NZ_CP026350.1_prot_WP_000076332.1_4124	Chromosome	none	4406656	4409097	gi|110808097|ref|YP_691617.1| exoribonuclease R [Shigella flexneri 5 str. 8401]
Escherichia_coli_CDS	000838	GCF_002953815.1_ASM295381v1	NZ_CP026352.1	lcl|NZ_CP026352.1_prot_WP_000076332.1_4124	Chromosome	none	4406656	4409097	gi|110808097|ref|YP_691617.1| exoribonuclease R [Shigella flexneri 5 str. 8401]
Escherichia_coli_CDS	000838	GCF_002953835.1_ASM295383v1	NZ_CP026353.1	lcl|NZ_CP026353.1_prot_WP_000076332.1_4124	Chromosome	none	4406656	4409097	gi|110808097|ref|YP_691617.1| exoribonuclease R [Shigella flexneri 5 str. 8401]
Escherichia_coli_CDS	000838	GCF_002953855.1_ASM295385v1	NZ_CP026357.1	lcl|NZ_CP026357.1_prot_WP_000076332.1_4124	Chromosome	none	4406655	4409096	gi|110808097|ref|YP_691617.1| exoribonuclease R [Shigella flexneri 5 str. 8401]
Escherichia_coli_CDS	000838	GCF_002953875.1_ASM295387v1	NZ_CP026358.1	lcl|NZ_CP026358.1_prot_WP_000076332.1_4124	Chromosome	none	4406572	4409013	gi|110808097|ref|YP_691617.1| exoribonuclease R [Shigella flexneri 5 str. 8401]
Escherichia_coli_CDS	000838	GCF_002953895.1_ASM295389v1	NZ_CP026361.1	lcl|NZ_CP026361.1_prot_WP_000076332.1_4124	Chromosome	none	4406664	4409105	gi|110808097|ref|YP_691617.1| exoribonuclease R [Shigella flexneri 5 str. 8401]
Escherichia_coli_CDS	000838	GCF_002966755.1_ASM296675v1	NZ_CP020025.1	lcl|NZ_CP020025.1_prot_WP_000076316.1_455	Chromosome	none	499415	501856	gi|110808097|ref|YP_691617.1| exoribonuclease R [Shigella flexneri 5 str. 8401]
Escherichia_coli_CDS	000838	GCF_002968715.1_ASM296871v1	NZ_CP027140.1	lcl|NZ_CP027140.1_prot_WP_000076316.1_1499	Chromosome	none	1556652	1559093	gi|110808097|ref|YP_691617.1| exoribonuclease R [Shigella flexneri 5 str. 8401]
Escherichia_coli_CDS	000838	GCF_002968735.1_ASM296873v1	NZ_CP027134.1	lcl|NZ_CP027134.1_prot_WP_000076315.1_462	Chromosome	none	519733	522174	gi|110808097|ref|YP_691617.1| exoribonuclease R [Shigella flexneri 5 str. 8401]
Escherichia_coli_CDS	000838	GCF_002968935.1_ASM296893v1	NZ_CP019271.1	lcl|NZ_CP019271.1_prot_WP_000076316.1_1181	Chromosome	none	1291291	1293732	gi|110808097|ref|YP_691617.1| exoribonuclease R [Shigella flexneri 5 str. 8401]
Escherichia_coli_CDS	000838	GCF_002983645.1_ASM298364v1	NZ_CP027394.1	lcl|NZ_CP027394.1_prot_WP_000076316.1_3437	Chromosome	none	3621962	3624403	gi|110808097|ref|YP_691617.1| exoribonuclease R [Shigella flexneri 5 str. 8401]
Escherichia_coli_CDS	000838	GCF_002993265.1_ASM299326v1	NZ_CP027430.1	lcl|NZ_CP027430.1_prot_WP_000076332.1_1673	Chromosome	none	1743683	1746124	gi|110808097|ref|YP_691617.1| exoribonuclease R [Shigella flexneri 5 str. 8401]
Escherichia_coli_CDS	000838	GCF_002996665.1_ASM299666v1	NZ_CP027255.1	lcl|NZ_CP027255.1_prot_WP_000076316.1_2039	Chromosome	none	2214505	2216946	gi|110808097|ref|YP_691617.1| exoribonuclease R [Shigella flexneri 5 str. 8401]
Escherichia_coli_CDS	000838	GCF_002996945.1_ASM299694v1	NZ_CP027534.1	lcl|NZ_CP027534.1_prot_WP_000076322.1_331	Chromosome	none	318114	320555	gi|110808097|ref|YP_691617.1| exoribonuclease R [Shigella flexneri 5 str. 8401]
Escherichia_coli_CDS	000838	GCF_002999075.1_ASM299907v1	NZ_CP027126.1	lcl|NZ_CP027126.1_prot_WP_000076316.1_2380	Chromosome	none	2526940	2529381	gi|110808097|ref|YP_691617.1| exoribonuclease R [Shigella flexneri 5 str. 8401]
Escherichia_coli_CDS	000838	GCF_003013205.1_ASM301320v1	NZ_CP027105.1	lcl|NZ_CP027105.1_prot_WP_001469718.1_487	Chromosome	none	552359	554800	gi|110808097|ref|YP_691617.1| exoribonuclease R [Shigella flexneri 5 str. 8401]
Escherichia_coli_CDS	000838	GCF_003017375.1_ASM301737v1	NZ_CP027219.1	lcl|NZ_CP027219.1_prot_WP_000076326.1_4553	Chromosome	none	4600223	4602664	gi|110808097|ref|YP_691617.1| exoribonuclease R [Shigella flexneri 5 str. 8401]
Escherichia_coli_CDS	000838	GCF_003017455.1_ASM301745v1	NZ_CP027221.1	lcl|NZ_CP027221.1_prot_WP_000076318.1_349	Chromosome	none	382084	384444	gi|110808097|ref|YP_691617.1| exoribonuclease R [Shigella flexneri 5 str. 8401]
Escherichia_coli_CDS	000838	GCF_003017555.1_ASM301755v1	NZ_CP027307.1	lcl|NZ_CP027307.1_prot_WP_000076318.1_3723	Chromosome	none	3750242	3752602	gi|110808097|ref|YP_691617.1| exoribonuclease R [Shigella flexneri 5 str. 8401]
Escherichia_coli_CDS	000838	GCF_003017615.1_ASM301761v1	NZ_CP027310.1	lcl|NZ_CP027310.1_prot_WP_000076316.1_691	Chromosome	none	754019	756460	gi|110808097|ref|YP_691617.1| exoribonuclease R [Shigella flexneri 5 str. 8401]
Escherichia_coli_CDS	000838	GCF_003017765.1_ASM301776v1	NZ_CP027323.1	lcl|NZ_CP027323.1_prot_WP_000076316.1_4622	Chromosome	none	4793882	4796323	gi|110808097|ref|YP_691617.1| exoribonuclease R [Shigella flexneri 5 str. 8401]
Escherichia_coli_CDS	000838	GCF_003017805.1_ASM301780v1	NZ_CP027325.1	lcl|NZ_CP027325.1_prot_WP_032208301.1_1488	Chromosome	none	1607133	1609574	gi|110808097|ref|YP_691617.1| exoribonuclease R [Shigella flexneri 5 str. 8401]
Escherichia_coli_CDS	000838	GCF_003017935.1_ASM301793v1	NZ_CP027340.1	lcl|NZ_CP027340.1_prot_WP_000076316.1_1763	Chromosome	none	1865476	1867917	gi|110808097|ref|YP_691617.1| exoribonuclease R [Shigella flexneri 5 str. 8401]
Escherichia_coli_CDS	000838	GCF_003017975.1_ASM301797v1	NZ_CP027347.1	lcl|NZ_CP027347.1_prot_WP_000076318.1_4479	Chromosome	none	4600296	4602656	gi|110808097|ref|YP_691617.1| exoribonuclease R [Shigella flexneri 5 str. 8401]
Escherichia_coli_CDS	000838	GCF_003017995.1_ASM301799v1	NZ_CP027368.1	lcl|NZ_CP027368.1_prot_WP_000076316.1_2905	Chromosome	none	3042517	3044958	gi|110808097|ref|YP_691617.1| exoribonuclease R [Shigella flexneri 5 str. 8401]
Escherichia_coli_CDS	000838	GCF_003018075.1_ASM301807v1	NZ_CP027445.1	lcl|NZ_CP027445.1_prot_WP_047087583.1_2456	Chromosome	none	2449924	2452365	gi|110808097|ref|YP_691617.1| exoribonuclease R [Shigella flexneri 5 str. 8401]
Escherichia_coli_CDS	000838	GCF_003018115.1_ASM301811v1	NZ_CP027457.1	lcl|NZ_CP027457.1_prot_WP_000076316.1_1256	Chromosome	none	1379795	1382236	gi|110808097|ref|YP_691617.1| exoribonuclease R [Shigella flexneri 5 str. 8401]
Escherichia_coli_CDS	000838	GCF_003018155.1_ASM301815v1	NZ_CP027548.1	lcl|NZ_CP027548.1_prot_WP_000076316.1_3803	Chromosome	none	3859925	3862366	gi|110808097|ref|YP_691617.1| exoribonuclease R [Shigella flexneri 5 str. 8401]
Escherichia_coli_CDS	000838	GCF_003018195.1_ASM301819v1	NZ_CP027366.1	lcl|NZ_CP027366.1_prot_WP_000076316.1_4604	Chromosome	none	4895287	4897728	gi|110808097|ref|YP_691617.1| exoribonuclease R [Shigella flexneri 5 str. 8401]
Escherichia_coli_CDS	000838	GCF_003018215.1_ASM301821v1	NZ_CP027371.1	lcl|NZ_CP027371.1_prot_WP_000076320.1_4272	Chromosome	none	4559390	4561831	gi|110808097|ref|YP_691617.1| exoribonuclease R [Shigella flexneri 5 str. 8401]
Escherichia_coli_CDS	000838	GCF_003018235.1_ASM301823v1	NZ_CP027437.1	lcl|NZ_CP027437.1_prot_WP_106906393.1_2397	Chromosome	none	2529005	2531446	gi|110808097|ref|YP_691617.1| exoribonuclease R [Shigella flexneri 5 str. 8401]
Escherichia_coli_CDS	000838	GCF_003018255.1_ASM301825v1	NZ_CP027440.1	lcl|NZ_CP027440.1_prot_WP_000076289.1_3333	Chromosome	none	3492882	3495323	gi|110808097|ref|YP_691617.1| exoribonuclease R [Shigella flexneri 5 str. 8401]
Escherichia_coli_CDS	000838	GCF_003018275.1_ASM301827v1	NZ_CP027449.1	lcl|NZ_CP027449.1_prot_WP_000076320.1_1390	Chromosome	none	1491194	1493635	gi|110808097|ref|YP_691617.1| exoribonuclease R [Shigella flexneri 5 str. 8401]
Escherichia_coli_CDS	000838	GCF_003018355.1_ASM301835v1	NZ_CP027584.1	lcl|NZ_CP027584.1_prot_WP_000076316.1_4207	Chromosome	none	4436461	4438902	gi|110808097|ref|YP_691617.1| exoribonuclease R [Shigella flexneri 5 str. 8401]
Escherichia_coli_CDS	000838	GCF_003018375.1_ASM301837v1	NZ_CP027587.1	lcl|NZ_CP027587.1_prot_WP_000076316.1_4570	Chromosome	none	4689945	4692386	gi|110808097|ref|YP_691617.1| exoribonuclease R [Shigella flexneri 5 str. 8401]
Escherichia_coli_CDS	000838	GCF_003018395.1_ASM301839v1	NZ_CP027591.1	lcl|NZ_CP027591.1_prot_WP_062882710.1_4382	Chromosome	none	4379128	4381569	gi|110808097|ref|YP_691617.1| exoribonuclease R [Shigella flexneri 5 str. 8401]
Escherichia_coli_CDS	000838	GCF_003018475.1_ASM301847v1	NZ_CP027550.1	lcl|NZ_CP027550.1_prot_WP_000076322.1_3916	Chromosome	none	4071392	4073833	gi|110808097|ref|YP_691617.1| exoribonuclease R [Shigella flexneri 5 str. 8401]
Escherichia_coli_CDS	000838	GCF_003018495.1_ASM301849v1	NZ_CP027552.1	lcl|NZ_CP027552.1_prot_WP_000076316.1_1144	Chromosome	none	1222682	1225123	gi|110808097|ref|YP_691617.1| exoribonuclease R [Shigella flexneri 5 str. 8401]
Escherichia_coli_CDS	000838	GCF_003018615.1_ASM301861v1	NZ_CP027586.1	lcl|NZ_CP027586.1_prot_WP_000076316.1_2756	Chromosome	none	2877004	2879445	gi|110808097|ref|YP_691617.1| exoribonuclease R [Shigella flexneri 5 str. 8401]
Escherichia_coli_CDS	000838	GCF_003018635.1_ASM301863v1	NZ_CP027597.1	lcl|NZ_CP027597.1_prot_WP_000076316.1_2425	Chromosome	none	2445250	2447691	gi|110808097|ref|YP_691617.1| exoribonuclease R [Shigella flexneri 5 str. 8401]
Escherichia_coli_CDS	000838	GCF_003018655.1_ASM301865v1	NZ_CP027312.1	lcl|NZ_CP027312.1_prot_WP_000076316.1_2829	Chromosome	none	2984471	2986912	gi|110808097|ref|YP_691617.1| exoribonuclease R [Shigella flexneri 5 str. 8401]
Escherichia_coli_CDS	000838	GCF_003018695.1_ASM301869v1	NZ_CP027317.1	lcl|NZ_CP027317.1_prot_WP_000076328.1_3540	Chromosome	none	3665952	3668393	gi|110808097|ref|YP_691617.1| exoribonuclease R [Shigella flexneri 5 str. 8401]
Escherichia_coli_CDS	000838	GCF_003018755.1_ASM301875v1	NZ_CP027342.1	lcl|NZ_CP027342.1_prot_WP_000076316.1_227	Chromosome	none	242396	244837	gi|110808097|ref|YP_691617.1| exoribonuclease R [Shigella flexneri 5 str. 8401]
Escherichia_coli_CDS	000838	GCF_003018775.1_ASM301877v1	NZ_CP027351.1	lcl|NZ_CP027351.1_prot_WP_000076328.1_909	Chromosome	none	1007568	1010009	gi|110808097|ref|YP_691617.1| exoribonuclease R [Shigella flexneri 5 str. 8401]
Escherichia_coli_CDS	000838	GCF_003018855.1_ASM301885v1	NZ_CP027373.1	lcl|NZ_CP027373.1_prot_WP_000076316.1_1486	Chromosome	none	1561100	1563541	gi|110808097|ref|YP_691617.1| exoribonuclease R [Shigella flexneri 5 str. 8401]
Escherichia_coli_CDS	000838	GCF_003018915.1_ASM301891v1	NZ_CP027388.1	lcl|NZ_CP027388.1_prot_WP_000076326.1_3141	Chromosome	none	3166246	3168687	gi|110808097|ref|YP_691617.1| exoribonuclease R [Shigella flexneri 5 str. 8401]
Escherichia_coli_CDS	000838	GCF_003018935.1_ASM301893v1	NZ_CP027435.1	lcl|NZ_CP027435.1_prot_WP_000076328.1_588	Chromosome	none	646279	648720	gi|110808097|ref|YP_691617.1| exoribonuclease R [Shigella flexneri 5 str. 8401]
Escherichia_coli_CDS	000838	GCF_003018995.1_ASM301899v1	NZ_CP027362.1	lcl|NZ_CP027362.1_prot_WP_000076316.1_3477	Chromosome	none	3611464	3613905	gi|110808097|ref|YP_691617.1| exoribonuclease R [Shigella flexneri 5 str. 8401]
Escherichia_coli_CDS	000838	GCF_003019015.1_ASM301901v1	NZ_CP027363.1	lcl|NZ_CP027363.1_prot_WP_032208301.1_2142	Chromosome	none	2318902	2321343	gi|110808097|ref|YP_691617.1| exoribonuclease R [Shigella flexneri 5 str. 8401]
Escherichia_coli_CDS	000838	GCF_003019035.1_ASM301903v1	NZ_CP027447.1	lcl|NZ_CP027447.1_prot_WP_000076315.1_3845	Chromosome	none	4049984	4052425	gi|110808097|ref|YP_691617.1| exoribonuclease R [Shigella flexneri 5 str. 8401]
Escherichia_coli_CDS	000838	GCF_003019055.1_ASM301905v1	NZ_CP027454.1	lcl|NZ_CP027454.1_prot_WP_000076328.1_1108	Chromosome	none	1197830	1200271	gi|110808097|ref|YP_691617.1| exoribonuclease R [Shigella flexneri 5 str. 8401]
Escherichia_coli_CDS	000838	GCF_003019075.1_ASM301907v1	NZ_CP027459.1	lcl|NZ_CP027459.1_prot_WP_047087583.1_3528	Chromosome	none	3537908	3540349	gi|110808097|ref|YP_691617.1| exoribonuclease R [Shigella flexneri 5 str. 8401]
Escherichia_coli_CDS	000838	GCF_003019095.1_ASM301909v1	NZ_CP027461.1	lcl|NZ_CP027461.1_prot_WP_000076340.1_4658	Chromosome	none	4953353	4955794	gi|161986382|ref|YP_313083.2| exoribonuclease R [Shigella sonnei Ss046]
Escherichia_coli_CDS	000838	GCF_003019115.1_ASM301911v1	NZ_CP027462.1	lcl|NZ_CP027462.1_prot_WP_000076316.1_3894	Chromosome	none	4121583	4124024	gi|110808097|ref|YP_691617.1| exoribonuclease R [Shigella flexneri 5 str. 8401]
Escherichia_coli_CDS	000838	GCF_003019155.1_ASM301915v1	NZ_CP027544.1	lcl|NZ_CP027544.1_prot_WP_000076316.1_3523	Chromosome	none	3580684	3583125	gi|110808097|ref|YP_691617.1| exoribonuclease R [Shigella flexneri 5 str. 8401]
Escherichia_coli_CDS	000838	GCF_003019175.1_ASM301917v1	NZ_CP027546.1	lcl|NZ_CP027546.1_prot_WP_000076316.1_4350	Chromosome	none	4427172	4429613	gi|110808097|ref|YP_691617.1| exoribonuclease R [Shigella flexneri 5 str. 8401]
Escherichia_coli_CDS	000838	GCF_003019215.1_ASM301921v1	NZ_CP027766.1	lcl|NZ_CP027766.1_prot_WP_106910311.1_3493	Chromosome	none	3497047	3499488	gi|110808097|ref|YP_691617.1| exoribonuclease R [Shigella flexneri 5 str. 8401]
Escherichia_coli_CDS	000838	GCF_003020885.1_ASM302088v1	NZ_CP026853.1	lcl|NZ_CP026853.1_prot_WP_000076340.1_4540	Chromosome	none	4770764	4773205	gi|161986382|ref|YP_313083.2| exoribonuclease R [Shigella sonnei Ss046]
Escherichia_coli_CDS	000838	GCF_003030025.1_ASM303002v1	NZ_CP028166.1	lcl|NZ_CP028166.1_prot_WP_000076332.1_3587	Chromosome	none	3761460	3763901	gi|110808097|ref|YP_691617.1| exoribonuclease R [Shigella flexneri 5 str. 8401]
Escherichia_coli_CDS	000838	GCF_003030245.1_ASM303024v1	NZ_CP028192.1	lcl|NZ_CP028192.1_prot_WP_057695421.1_4597	Chromosome	none	4904315	4906756	gi|110808097|ref|YP_691617.1| exoribonuclease R [Shigella flexneri 5 str. 8401]
Escherichia_coli_CDS	000838	GCF_003030365.1_ASM303036v1	NZ_CP027701.1	lcl|NZ_CP027701.1_prot_WP_000076310.1_498	Chromosome	none	566319	568760	gi|110808097|ref|YP_691617.1| exoribonuclease R [Shigella flexneri 5 str. 8401]
Escherichia_coli_CDS	000838	GCF_003031225.1_ASM303122v1	NZ_CP019961.1	lcl|NZ_CP019961.1_prot_WP_000076332.1_1166	Chromosome	none	1240929	1243370	gi|110808097|ref|YP_691617.1| exoribonuclease R [Shigella flexneri 5 str. 8401]
Escherichia_coli_CDS	000838	GCF_003031735.1_ASM303173v1	NZ_CP020509.1	lcl|NZ_CP020509.1_prot_WP_000076316.1_4278	Chromosome	none	4488954	4491395	gi|110808097|ref|YP_691617.1| exoribonuclease R [Shigella flexneri 5 str. 8401]
Escherichia_coli_CDS	000838	GCF_003031775.1_ASM303177v1	NZ_CP020514.1	lcl|NZ_CP020514.1_prot_WP_000076310.1_4105	Chromosome	none	4388338	4390779	gi|110808097|ref|YP_691617.1| exoribonuclease R [Shigella flexneri 5 str. 8401]
Escherichia_coli_CDS	000838	GCF_003031795.1_ASM303179v1	NZ_CP020516.1	lcl|NZ_CP020516.1_prot_WP_000076315.1_4291	Chromosome	none	4545040	4547481	gi|110808097|ref|YP_691617.1| exoribonuclease R [Shigella flexneri 5 str. 8401]
Escherichia_coli_CDS	000838	GCF_003031815.1_ASM303181v1	NZ_CP020520.1	lcl|NZ_CP020520.1_prot_WP_000076332.1_4155	Chromosome	none	4368758	4371199	gi|110808097|ref|YP_691617.1| exoribonuclease R [Shigella flexneri 5 str. 8401]
Escherichia_coli_CDS	000838	GCF_003033905.1_ASM303390v1	NZ_CP027118.1	lcl|NZ_CP027118.1_prot_WP_000076332.1_3866	Chromosome	none	4115878	4118319	gi|110808097|ref|YP_691617.1| exoribonuclease R [Shigella flexneri 5 str. 8401]
Escherichia_coli_CDS	000838	GCF_003043915.1_ASM304391v1	NZ_CP027103.1	lcl|NZ_CP027103.1_prot_WP_000076322.1_489	Chromosome	none	553606	556047	gi|110808097|ref|YP_691617.1| exoribonuclease R [Shigella flexneri 5 str. 8401]
Escherichia_coli_CDS	000838	GCF_003051985.2_ASM305198v2	NZ_CP028578.2	lcl|NZ_CP028578.2_prot_WP_000076310.1_4060	Chromosome	none	4288950	4291391	gi|110808097|ref|YP_691617.1| exoribonuclease R [Shigella flexneri 5 str. 8401]
Escherichia_coli_CDS	000838	GCF_003052645.1_ASM305264v1	NZ_CP028702.1	lcl|NZ_CP028702.1_prot_WP_000076332.1_3950	Chromosome	none	4155985	4158426	gi|110808097|ref|YP_691617.1| exoribonuclease R [Shigella flexneri 5 str. 8401]
Escherichia_coli_CDS	000838	GCF_003052665.1_ASM305266v1	NZ_CP028703.1	lcl|NZ_CP028703.1_prot_WP_000076332.1_607	Chromosome	none	654641	657082	gi|110808097|ref|YP_691617.1| exoribonuclease R [Shigella flexneri 5 str. 8401]
Escherichia_coli_CDS	000838	GCF_003073815.1_ASM307381v1	NZ_CP029108.1	lcl|NZ_CP029108.1_prot_WP_000076316.1_993	Chromosome	none	1052010	1054451	gi|110808097|ref|YP_691617.1| exoribonuclease R [Shigella flexneri 5 str. 8401]
Escherichia_coli_CDS	000838	GCF_003073835.1_ASM307383v1	NZ_CP029115.1	lcl|NZ_CP029115.1_prot_WP_000076310.1_510	Chromosome	none	576400	578841	gi|110808097|ref|YP_691617.1| exoribonuclease R [Shigella flexneri 5 str. 8401]
Escherichia_coli_CDS	000838	GCF_003073875.1_ASM307387v1	NZ_CP029111.1	lcl|NZ_CP029111.1_prot_WP_000076316.1_2369	Chromosome	none	2524037	2526478	gi|110808097|ref|YP_691617.1| exoribonuclease R [Shigella flexneri 5 str. 8401]
Escherichia_coli_CDS	000838	GCF_003073955.1_ASM307395v1	NZ_CP029122.1	lcl|NZ_CP029122.1_prot_WP_000076316.1_4130	Chromosome	none	4410053	4412494	gi|110808097|ref|YP_691617.1| exoribonuclease R [Shigella flexneri 5 str. 8401]
Escherichia_coli_CDS	000838	GCF_003076395.1_ASM307639v1	NZ_CP020545.1	lcl|NZ_CP020545.1_prot_WP_000076340.1_4457	Chromosome	none	4729358	4731799	gi|161986382|ref|YP_313083.2| exoribonuclease R [Shigella sonnei Ss046]
Escherichia_coli_CDS	000838	GCF_003095635.1_ASM309563v1	NZ_CP029164.1	lcl|NZ_CP029164.1_prot_WP_000076289.1_212	Chromosome	none	223712	226153	gi|110808097|ref|YP_691617.1| exoribonuclease R [Shigella flexneri 5 str. 8401]
Escherichia_coli_CDS	000838	GCF_003111785.1_ASM311178v1	NZ_CP029180.1	lcl|NZ_CP029180.1_prot_WP_001469718.1_3407	Chromosome	none	3558966	3561407	gi|110808097|ref|YP_691617.1| exoribonuclease R [Shigella flexneri 5 str. 8401]
Escherichia_coli_CDS	000838	GCF_003112145.1_ASM311214v1	NZ_CP028110.1	lcl|NZ_CP028110.1_prot_WP_000076328.1_4966	Chromosome	none	5137535	5139976	gi|110808097|ref|YP_691617.1| exoribonuclease R [Shigella flexneri 5 str. 8401]
Escherichia_coli_CDS	000838	GCF_003112205.1_ASM311220v1	NZ_CP028122.1	lcl|NZ_CP028122.1_prot_WP_000076316.1_4574	Chromosome	none	4857678	4860119	gi|110808097|ref|YP_691617.1| exoribonuclease R [Shigella flexneri 5 str. 8401]
Escherichia_coli_CDS	000838	GCF_003112245.1_ASM311224v1	NZ_CP028117.1	lcl|NZ_CP028117.1_prot_WP_000076318.1_4769	Chromosome	none	4951898	4954258	gi|110808097|ref|YP_691617.1| exoribonuclease R [Shigella flexneri 5 str. 8401]
Escherichia_coli_CDS	000838	GCF_003122105.1_ASM312210v1	NZ_CP029242.1	lcl|NZ_CP029242.1_prot_WP_000076316.1_4105	Chromosome	none	4345525	4347966	gi|110808097|ref|YP_691617.1| exoribonuclease R [Shigella flexneri 5 str. 8401]
Escherichia_coli_CDS	000838	GCF_003172465.2_ASM317246v2	NZ_CP034595.1	lcl|NZ_CP034595.1_prot_WP_000076332.1_3960	Chromosome	none	4159947	4162388	gi|110808097|ref|YP_691617.1| exoribonuclease R [Shigella flexneri 5 str. 8401]
Escherichia_coli_CDS	000838	GCF_003176855.1_ASM317685v1	NZ_CP028381.1	lcl|NZ_CP028381.1_prot_WP_000076316.1_4596	Chromosome	none	4827278	4829719	gi|110808097|ref|YP_691617.1| exoribonuclease R [Shigella flexneri 5 str. 8401]
Escherichia_coli_CDS	000838	GCF_003180975.1_ASM318097v1	NZ_CP029574.1	lcl|NZ_CP029574.1_prot_WP_000076332.1_1298	Chromosome	none	1420623	1423064	gi|110808097|ref|YP_691617.1| exoribonuclease R [Shigella flexneri 5 str. 8401]
Escherichia_coli_CDS	000838	GCF_003180995.1_ASM318099v1	NZ_CP029579.1	lcl|NZ_CP029579.1_prot_WP_000076315.1_1937	Chromosome	none	2052309	2054750	gi|110808097|ref|YP_691617.1| exoribonuclease R [Shigella flexneri 5 str. 8401]
Escherichia_coli_CDS	000838	GCF_003181035.1_ASM318103v1	NZ_CP029576.1	lcl|NZ_CP029576.1_prot_WP_000076322.1_3842	Chromosome	none	4009009	4011450	gi|110808097|ref|YP_691617.1| exoribonuclease R [Shigella flexneri 5 str. 8401]
Escherichia_coli_CDS	000838	GCF_003194345.1_ASM319434v1	NZ_CP028483.1	lcl|NZ_CP028483.1_prot_WP_000076322.1_4247	Chromosome	none	4440992	4443433	gi|110808097|ref|YP_691617.1| exoribonuclease R [Shigella flexneri 5 str. 8401]
Escherichia_coli_CDS	000838	GCF_003204155.1_ASM320415v1	NZ_CP029741.1	lcl|NZ_CP029741.1_prot_WP_000076332.1_2850	Chromosome	none	2998270	3000711	gi|110808097|ref|YP_691617.1| exoribonuclease R [Shigella flexneri 5 str. 8401]
Escherichia_coli_CDS	000838	GCF_003204955.1_ASM320495v1	NZ_CP029747.1	lcl|NZ_CP029747.1_prot_WP_000076315.1_172	Chromosome	none	188037	190478	gi|110808097|ref|YP_691617.1| exoribonuclease R [Shigella flexneri 5 str. 8401]
Escherichia_coli_CDS	000838	GCF_003231115.1_ASM323111v1	NZ_CP029492.1	lcl|NZ_CP029492.1_prot_WP_001469718.1_3703	Chromosome	none	3927022	3929463	gi|110808097|ref|YP_691617.1| exoribonuclease R [Shigella flexneri 5 str. 8401]
Escherichia_coli_CDS	000838	GCF_003254065.1_ASM325406v1	NZ_CP029973.1	lcl|NZ_CP029973.1_prot_WP_000076310.1_441	Chromosome	none	511909	514350	gi|110808097|ref|YP_691617.1| exoribonuclease R [Shigella flexneri 5 str. 8401]
Escherichia_coli_CDS	000838	GCF_003268695.1_ASM326869v1	NZ_CP029369.1	lcl|NZ_CP029369.1_prot_WP_000076316.1_3924	Chromosome	none	4150424	4152865	gi|110808097|ref|YP_691617.1| exoribonuclease R [Shigella flexneri 5 str. 8401]
Escherichia_coli_CDS	000838	GCF_003287245.1_ASM328724v1	NZ_CP029371.1	lcl|NZ_CP029371.1_prot_WP_000076332.1_2228	Chromosome	none	2327156	2329597	gi|110808097|ref|YP_691617.1| exoribonuclease R [Shigella flexneri 5 str. 8401]
Escherichia_coli_CDS	000838	GCF_003288275.1_ASM328827v1	NZ_CP028432.1	lcl|NZ_CP028432.1_prot_WP_000076318.1_4814	Chromosome	none	4986693	4989053	gi|110808097|ref|YP_691617.1| exoribonuclease R [Shigella flexneri 5 str. 8401]
Escherichia_coli_CDS	000838	GCF_003288295.1_ASM328829v1	NZ_CP028429.1	lcl|NZ_CP028429.1_prot_WP_000076318.1_4818	Chromosome	none	4991925	4994285	gi|110808097|ref|YP_691617.1| exoribonuclease R [Shigella flexneri 5 str. 8401]
Escherichia_coli_CDS	000838	GCF_003288415.1_ASM328841v1	NZ_CP030331.1	lcl|NZ_CP030331.1_prot_WP_000076316.1_4018	Chromosome	none	4270790	4273231	gi|110808097|ref|YP_691617.1| exoribonuclease R [Shigella flexneri 5 str. 8401]
Escherichia_coli_CDS	000838	GCF_003288455.1_ASM328845v1	NZ_CP030337.1	lcl|NZ_CP030337.1_prot_WP_000076322.1_4176	Chromosome	none	4421206	4423647	gi|110808097|ref|YP_691617.1| exoribonuclease R [Shigella flexneri 5 str. 8401]
Escherichia_coli_CDS	000838	GCF_003290205.1_ASM329020v1	NZ_CP029981.1	lcl|NZ_CP029981.1_prot_WP_000076345.1_4229	Chromosome	none	4444666	4447107	gi|110808097|ref|YP_691617.1| exoribonuclease R [Shigella flexneri 5 str. 8401]
Escherichia_coli_CDS	000838	GCF_003308955.1_ASM330895v1	NZ_CP030767.1	lcl|NZ_CP030767.1_prot_WP_000076303.1_4650	Chromosome	none	4811446	4813887	gi|110808097|ref|YP_691617.1| exoribonuclease R [Shigella flexneri 5 str. 8401]
Escherichia_coli_CDS	000838	GCF_003308975.1_ASM330897v1	NZ_CP030768.1	lcl|NZ_CP030768.1_prot_WP_000076319.1_2153	Chromosome	none	2360059	2362500	gi|110808097|ref|YP_691617.1| exoribonuclease R [Shigella flexneri 5 str. 8401]
Escherichia_coli_CDS	000838	GCF_003325975.1_ASM332597v1	NZ_CP030939.1	lcl|NZ_CP030939.1_prot_WP_000076316.1_4315	Chromosome	none	4487691	4490132	gi|110808097|ref|YP_691617.1| exoribonuclease R [Shigella flexneri 5 str. 8401]
Escherichia_coli_CDS	000838	GCF_003336405.1_ASM333640v1	NZ_CP031105.1	lcl|NZ_CP031105.1_prot_WP_000076316.1_2683	Chromosome	none	2869692	2872133	gi|110808097|ref|YP_691617.1| exoribonuclease R [Shigella flexneri 5 str. 8401]
Escherichia_coli_CDS	000838	GCF_003342715.1_ASM334271v1	NZ_CP031134.1	lcl|NZ_CP031134.1_prot_WP_114569545.1_1152	Chromosome	none	1206681	1209122	gi|110808097|ref|YP_691617.1| exoribonuclease R [Shigella flexneri 5 str. 8401]
Escherichia_coli_CDS	000838	GCF_003344465.1_ASM334446v1	NZ_CP030111.1	lcl|NZ_CP030111.1_prot_WP_000076332.1_4064	Chromosome	none	4302861	4305302	gi|110808097|ref|YP_691617.1| exoribonuclease R [Shigella flexneri 5 str. 8401]
Escherichia_coli_CDS	000838	GCF_003346835.1_ASM334683v1	NZ_CP031215.1	lcl|NZ_CP031215.1_prot_WP_000076277.1_2783	Chromosome	none	2944543	2946984	gi|110808097|ref|YP_691617.1| exoribonuclease R [Shigella flexneri 5 str. 8401]
Escherichia_coli_CDS	000838	GCF_003351385.1_ASM335138v1	NZ_CP031231.1	lcl|NZ_CP031231.1_prot_WP_000076316.1_596	Chromosome	none	674521	676962	gi|110808097|ref|YP_691617.1| exoribonuclease R [Shigella flexneri 5 str. 8401]
Escherichia_coli_CDS	000838	GCF_003351485.1_ASM335148v1	NZ_CP031256.1	lcl|NZ_CP031256.1_prot_WP_000076277.1_4687	Chromosome	none	5028189	5030630	gi|110808097|ref|YP_691617.1| exoribonuclease R [Shigella flexneri 5 str. 8401]
Escherichia_coli_CDS	000838	GCF_003352425.1_ASM335242v1	NZ_CP022664.1	lcl|NZ_CP022664.1_prot_WP_000076332.1_4107	Chromosome	none	4294165	4296606	gi|110808097|ref|YP_691617.1| exoribonuclease R [Shigella flexneri 5 str. 8401]
Escherichia_coli_CDS	000838	GCF_003367885.1_ASM336788v1	NZ_CP031214.1	lcl|NZ_CP031214.1_prot_WP_000076332.1_3907	Chromosome	none	4116843	4119284	gi|110808097|ref|YP_691617.1| exoribonuclease R [Shigella flexneri 5 str. 8401]
Escherichia_coli_CDS	000838	GCF_003410275.1_ASM341027v1	NZ_CP031609.1	lcl|NZ_CP031609.1_prot_WP_000076315.1_370	Chromosome	none	422459	424900	gi|110808097|ref|YP_691617.1| exoribonuclease R [Shigella flexneri 5 str. 8401]
Escherichia_coli_CDS	000838	GCF_003413625.1_ASM341362v1	NZ_CP031653.1	lcl|NZ_CP031653.1_prot_WP_000076316.1_4091	Chromosome	none	4324079	4326520	gi|110808097|ref|YP_691617.1| exoribonuclease R [Shigella flexneri 5 str. 8401]
Escherichia_coli_CDS	000838	GCF_003432305.1_ASM343230v1	NZ_CP031833.1	lcl|NZ_CP031833.1_prot_WP_000076332.1_4028	Chromosome	none	4276369	4278810	gi|110808097|ref|YP_691617.1| exoribonuclease R [Shigella flexneri 5 str. 8401]
Escherichia_coli_CDS	000838	GCF_003433275.1_ASM343327v1	NZ_CP009050.1	lcl|NZ_CP009050.1_prot_WP_000076316.1_4880	Chromosome	none	5099747	5102188	gi|110808097|ref|YP_691617.1| exoribonuclease R [Shigella flexneri 5 str. 8401]
Escherichia_coli_CDS	000838	GCF_003443795.1_ASM344379v1	NZ_CP029687.1	lcl|NZ_CP029687.1_prot_WP_000076313.1_4076	Chromosome	none	4180651	4183092	gi|110808097|ref|YP_691617.1| exoribonuclease R [Shigella flexneri 5 str. 8401]
Escherichia_coli_CDS	000838	GCF_003443815.1_ASM344381v1	NZ_CP030281.1	lcl|NZ_CP030281.1_prot_WP_000076332.1_4021	Chromosome	none	4204669	4207110	gi|110808097|ref|YP_691617.1| exoribonuclease R [Shigella flexneri 5 str. 8401]
Escherichia_coli_CDS	000838	GCF_003491165.1_ASM349116v1	NZ_CP023061.1	lcl|NZ_CP023061.1_prot_WP_000076316.1_4414	Chromosome	none	4605248	4607689	gi|110808097|ref|YP_691617.1| exoribonuclease R [Shigella flexneri 5 str. 8401]
Escherichia_coli_CDS	000838	GCF_003546975.1_ASM354697v1	NZ_CP022686.1	lcl|NZ_CP022686.1_prot_WP_000076277.1_2948	Chromosome	none	3224965	3227406	gi|110808097|ref|YP_691617.1| exoribonuclease R [Shigella flexneri 5 str. 8401]
Escherichia_coli_CDS	000838	GCF_003570765.1_ASM357076v1	NZ_CP012376.1	lcl|NZ_CP012376.1_prot_WP_000076316.1_4321	Chromosome	none	4631261	4633702	gi|110808097|ref|YP_691617.1| exoribonuclease R [Shigella flexneri 5 str. 8401]
Escherichia_coli_CDS	000838	GCF_003571665.1_ASM357166v1	NZ_CP032201.1	lcl|NZ_CP032201.1_prot_WP_000076322.1_346	Chromosome	none	334109	336550	gi|110808097|ref|YP_691617.1| exoribonuclease R [Shigella flexneri 5 str. 8401]
Escherichia_coli_CDS	000838	GCF_003571685.1_ASM357168v1	NZ_CP032204.1	lcl|NZ_CP032204.1_prot_WP_000076285.1_631	Chromosome	none	678186	680627	gi|110808097|ref|YP_691617.1| exoribonuclease R [Shigella flexneri 5 str. 8401]
Escherichia_coli_CDS	000838	GCF_003571765.1_ASM357176v1	NZ_CP032237.1	lcl|NZ_CP032237.1_prot_WP_000076332.1_3993	Chromosome	none	4211109	4213550	gi|110808097|ref|YP_691617.1| exoribonuclease R [Shigella flexneri 5 str. 8401]
Escherichia_coli_CDS	000838	GCF_003571785.1_ASM357178v1	NZ_CP032261.1	lcl|NZ_CP032261.1_prot_WP_000076315.1_4259	Chromosome	none	4478116	4480557	gi|110808097|ref|YP_691617.1| exoribonuclease R [Shigella flexneri 5 str. 8401]
Escherichia_coli_CDS	000838	GCF_003571825.1_ASM357182v1	NZ_CP032265.1	lcl|NZ_CP032265.1_prot_WP_000076322.1_1320	Chromosome	none	1423160	1425601	gi|110808097|ref|YP_691617.1| exoribonuclease R [Shigella flexneri 5 str. 8401]
Escherichia_coli_CDS	000838	GCF_003586045.1_E.coli_isolate	NZ_CP019953.1	lcl|NZ_CP019953.1_prot_WP_000076316.1_4638	Chromosome	none	4889779	4892220	gi|110808097|ref|YP_691617.1| exoribonuclease R [Shigella flexneri 5 str. 8401]
Escherichia_coli_CDS	000838	GCF_003586065.1_EcRM9872	NZ_CP028379.1	lcl|NZ_CP028379.1_prot_WP_000076316.1_4896	Chromosome	none	5114978	5117419	gi|110808097|ref|YP_691617.1| exoribonuclease R [Shigella flexneri 5 str. 8401]
Escherichia_coli_CDS	000838	GCF_003591595.1_ASM359159v1	NZ_CP022959.1	lcl|NZ_CP022959.1_prot_WP_000076316.1_3941	Chromosome	none	4188681	4191122	gi|110808097|ref|YP_691617.1| exoribonuclease R [Shigella flexneri 5 str. 8401]
Escherichia_coli_CDS	000838	GCF_003627195.1_ASM362719v1	NZ_CP032667.1	lcl|NZ_CP032667.1_prot_WP_000076332.1_3903	Chromosome	none	4114083	4116524	gi|110808097|ref|YP_691617.1| exoribonuclease R [Shigella flexneri 5 str. 8401]
Escherichia_coli_CDS	000838	GCF_003627855.1_ASM362785v1	NZ_CP032515.1	lcl|NZ_CP032515.1_prot_WP_000076319.1_4607	Chromosome	none	4915802	4918243	gi|110808097|ref|YP_691617.1| exoribonuclease R [Shigella flexneri 5 str. 8401]
Escherichia_coli_CDS	000838	GCF_003667385.1_ASM366738v1	NZ_CP032986.1	lcl|NZ_CP032986.1_prot_WP_000076332.1_3865	Chromosome	none	4144046	4146487	gi|110808097|ref|YP_691617.1| exoribonuclease R [Shigella flexneri 5 str. 8401]
Escherichia_coli_CDS	000838	GCF_003667405.1_ASM366740v1	NZ_CP032989.1	lcl|NZ_CP032989.1_prot_WP_000076316.1_4098	Chromosome	none	4375405	4377846	gi|110808097|ref|YP_691617.1| exoribonuclease R [Shigella flexneri 5 str. 8401]
Escherichia_coli_CDS	000838	GCF_003667425.1_ASM366742v1	NZ_CP032992.1	lcl|NZ_CP032992.1_prot_WP_000076332.1_3878	Chromosome	none	4099658	4102099	gi|110808097|ref|YP_691617.1| exoribonuclease R [Shigella flexneri 5 str. 8401]
Escherichia_coli_CDS	000838	GCF_003691425.1_ASM369142v1	NZ_CP033096.1	lcl|NZ_CP033096.1_prot_WP_025670307.1_3904	Chromosome	none	4114022	4116463	gi|110808097|ref|YP_691617.1| exoribonuclease R [Shigella flexneri 5 str. 8401]
Escherichia_coli_CDS	000838	GCF_003697165.2_ASM369716v2	NZ_CP033092.2	lcl|NZ_CP033092.2_prot_WP_000076340.1_4060	Chromosome	none	4265379	4267820	gi|161986382|ref|YP_313083.2| exoribonuclease R [Shigella sonnei Ss046]
Escherichia_coli_CDS	000838	GCF_003703795.1_ASM370379v1	NZ_CP033250.1	lcl|NZ_CP033250.1_prot_WP_000076332.1_4047	Chromosome	none	4277400	4279841	gi|110808097|ref|YP_691617.1| exoribonuclease R [Shigella flexneri 5 str. 8401]
Escherichia_coli_CDS	000838	GCF_003711005.1_ASM371100v1	NZ_CP033378.1	lcl|NZ_CP033378.1_prot_WP_000076332.1_4069	Chromosome	none	4273671	4276112	gi|110808097|ref|YP_691617.1| exoribonuclease R [Shigella flexneri 5 str. 8401]
Escherichia_coli_CDS	000838	GCF_003711045.1_ASM371104v1	NZ_CP033401.1	lcl|NZ_CP033401.1_prot_WP_000076316.1_2784	Chromosome	none	2977424	2979865	gi|110808097|ref|YP_691617.1| exoribonuclease R [Shigella flexneri 5 str. 8401]
Escherichia_coli_CDS	000838	GCF_003717595.1_ASM371759v1	NZ_CP030240.1	lcl|NZ_CP030240.1_prot_WP_000076332.1_1809	Chromosome	none	1969681	1972122	gi|110808097|ref|YP_691617.1| exoribonuclease R [Shigella flexneri 5 str. 8401]
Escherichia_coli_CDS	000838	GCF_003719775.1_ASM371977v1	NZ_CP033510.1	lcl|NZ_CP033510.1_prot_WP_000076311.1_2643	Chromosome	none	2778971	2781412	fig|198215.6.peg.5021|S4602|VBIShiFle31049_5021| 3'-to-5' exoribonuclease RNase R [Shigella flexneri 2a str. 2457T | 198215.6]
Escherichia_coli_CDS	000838	GCF_003722195.1_ASM372219v1	NZ_CP033605.1	lcl|NZ_CP033605.1_prot_WP_000076316.1_5213	Chromosome	none	5333291	5335732	gi|110808097|ref|YP_691617.1| exoribonuclease R [Shigella flexneri 5 str. 8401]
Escherichia_coli_CDS	000838	GCF_003812625.1_ASM381262v1	NZ_CP033762.1	lcl|NZ_CP033762.1_prot_WP_000076277.1_3904	Chromosome	none	4156155	4158596	gi|110808097|ref|YP_691617.1| exoribonuclease R [Shigella flexneri 5 str. 8401]
Escherichia_coli_CDS	000838	GCF_003812945.1_ASM381294v1	NZ_CP033850.1	lcl|NZ_CP033850.1_prot_WP_000076316.1_1901	Chromosome	none	2057992	2060433	gi|110808097|ref|YP_691617.1| exoribonuclease R [Shigella flexneri 5 str. 8401]
Escherichia_coli_CDS	000838	GCF_003813145.1_ASM381314v1	NZ_CP033884.1	lcl|NZ_CP033884.1_prot_WP_000076315.1_2435	Chromosome	none	2664771	2667212	gi|110808097|ref|YP_691617.1| exoribonuclease R [Shigella flexneri 5 str. 8401]
Escherichia_coli_CDS	000838	GCF_003855135.1_ASM385513v1	NZ_CP034060.1	lcl|NZ_CP034060.1_prot_WP_000076316.1_4218	Chromosome	none	4302462	4304903	gi|110808097|ref|YP_691617.1| exoribonuclease R [Shigella flexneri 5 str. 8401]
Escherichia_coli_CDS	000838	GCF_003856575.1_ASM385657v1	NZ_CP023834.1	lcl|NZ_CP023834.1_prot_WP_000076310.1_4175	Chromosome	none	4519133	4521574	gi|110808097|ref|YP_691617.1| exoribonuclease R [Shigella flexneri 5 str. 8401]
Escherichia_coli_CDS	000838	GCF_003856615.1_ASM385661v1	NZ_CP023849.1	lcl|NZ_CP023849.1_prot_WP_000076322.1_4721	Chromosome	none	4958174	4960615	gi|110808097|ref|YP_691617.1| exoribonuclease R [Shigella flexneri 5 str. 8401]
Escherichia_coli_CDS	000838	GCF_003856635.1_ASM385663v1	NZ_CP023853.1	lcl|NZ_CP023853.1_prot_WP_000076322.1_4620	Chromosome	none	4887964	4890405	gi|110808097|ref|YP_691617.1| exoribonuclease R [Shigella flexneri 5 str. 8401]
Escherichia_coli_CDS	000838	GCF_003856655.1_ASM385665v1	NZ_CP023826.1	lcl|NZ_CP023826.1_prot_WP_000076322.1_4616	Chromosome	none	4846719	4849160	gi|110808097|ref|YP_691617.1| exoribonuclease R [Shigella flexneri 5 str. 8401]
Escherichia_coli_CDS	000838	GCF_003856675.1_ASM385667v1	NZ_CP023820.1	lcl|NZ_CP023820.1_prot_WP_000076315.1_4508	Chromosome	none	4834804	4837245	gi|110808097|ref|YP_691617.1| exoribonuclease R [Shigella flexneri 5 str. 8401]
Escherichia_coli_CDS	000838	GCF_003856695.1_ASM385669v1	NZ_CP023844.1	lcl|NZ_CP023844.1_prot_WP_000076322.1_4567	Chromosome	none	4816507	4818948	gi|110808097|ref|YP_691617.1| exoribonuclease R [Shigella flexneri 5 str. 8401]
Escherichia_coli_CDS	000838	GCF_003856995.1_ASM385699v1	NZ_CP022730.1	lcl|NZ_CP022730.1_prot_WP_000076322.1_2867	Chromosome	none	3086941	3089382	gi|110808097|ref|YP_691617.1| exoribonuclease R [Shigella flexneri 5 str. 8401]
Escherichia_coli_CDS	000838	GCF_003925895.1_ASM392589v1	NZ_AP019189.1	lcl|NZ_AP019189.1_prot_WP_000076310.1_3963	Chromosome	none	4248153	4250594	gi|110808097|ref|YP_691617.1| exoribonuclease R [Shigella flexneri 5 str. 8401]
Escherichia_coli_CDS	000838	GCF_003956165.1_ASM395616v1	NZ_CP025856.1	lcl|NZ_CP025856.1_prot_WP_000076320.1_2273	Chromosome	none	2387563	2390004	gi|110808097|ref|YP_691617.1| exoribonuclease R [Shigella flexneri 5 str. 8401]
Escherichia_coli_CDS	000838	GCF_003956185.1_ASM395618v1	NZ_CP025862.1	lcl|NZ_CP025862.1_prot_WP_000076316.1_93	Chromosome	none	97615	100056	gi|110808097|ref|YP_691617.1| exoribonuclease R [Shigella flexneri 5 str. 8401]
Escherichia_coli_CDS	000838	GCF_003956205.1_ASM395620v1	NZ_CP025910.1	lcl|NZ_CP025910.1_prot_WP_016570011.1_589	Chromosome	none	616041	618482	gi|110808097|ref|YP_691617.1| exoribonuclease R [Shigella flexneri 5 str. 8401]
Escherichia_coli_CDS	000838	GCF_003956225.1_ASM395622v1	NZ_CP025913.1	lcl|NZ_CP025913.1_prot_WP_000076332.1_1537	Chromosome	none	1678929	1681370	gi|110808097|ref|YP_691617.1| exoribonuclease R [Shigella flexneri 5 str. 8401]
Escherichia_coli_CDS	000838	GCF_003956245.1_ASM395624v1	NZ_CP025840.1	lcl|NZ_CP025840.1_prot_WP_097344856.1_1190	Chromosome	none	1224008	1226449	gi|110808097|ref|YP_691617.1| exoribonuclease R [Shigella flexneri 5 str. 8401]
Escherichia_coli_CDS	000838	GCF_003956265.1_ASM395626v1	NZ_CP025851.1	lcl|NZ_CP025851.1_prot_WP_097346520.1_2885	Chromosome	none	3061577	3064018	gi|110808097|ref|YP_691617.1| exoribonuclease R [Shigella flexneri 5 str. 8401]
Escherichia_coli_CDS	000838	GCF_003956285.1_ASM395628v1	NZ_CP025869.1	lcl|NZ_CP025869.1_prot_WP_000076316.1_251	Chromosome	none	257837	260278	gi|110808097|ref|YP_691617.1| exoribonuclease R [Shigella flexneri 5 str. 8401]
Escherichia_coli_CDS	000838	GCF_003956305.1_ASM395630v1	NZ_CP025903.1	lcl|NZ_CP025903.1_prot_WP_000076332.1_4604	Chromosome	none	4836254	4838695	gi|110808097|ref|YP_691617.1| exoribonuclease R [Shigella flexneri 5 str. 8401]
Escherichia_coli_CDS	000838	GCF_003956325.1_ASM395632v1	NZ_CP025920.1	lcl|NZ_CP025920.1_prot_WP_016570011.1_1726	Chromosome	none	1790855	1793296	gi|110808097|ref|YP_691617.1| exoribonuclease R [Shigella flexneri 5 str. 8401]
Escherichia_coli_CDS	000838	GCF_003956345.1_ASM395634v1	NZ_CP025842.1	lcl|NZ_CP025842.1_prot_WP_000076332.1_2505	Chromosome	none	2531207	2533648	gi|110808097|ref|YP_691617.1| exoribonuclease R [Shigella flexneri 5 str. 8401]
Escherichia_coli_CDS	000838	GCF_003956365.1_ASM395636v1	NZ_CP025847.1	lcl|NZ_CP025847.1_prot_WP_000076316.1_2155	Chromosome	none	2333423	2335864	gi|110808097|ref|YP_691617.1| exoribonuclease R [Shigella flexneri 5 str. 8401]
Escherichia_coli_CDS	000838	GCF_003956385.1_ASM395638v1	NZ_CP025849.1	lcl|NZ_CP025849.1_prot_WP_000076316.1_851	Chromosome	none	929466	931907	gi|110808097|ref|YP_691617.1| exoribonuclease R [Shigella flexneri 5 str. 8401]
Escherichia_coli_CDS	000838	GCF_003956405.1_ASM395640v1	NZ_CP025859.1	lcl|NZ_CP025859.1_prot_WP_000076316.1_3222	Chromosome	none	3425897	3428338	gi|110808097|ref|YP_691617.1| exoribonuclease R [Shigella flexneri 5 str. 8401]
Escherichia_coli_CDS	000838	GCF_003956425.1_ASM395642v1	NZ_CP025865.1	lcl|NZ_CP025865.1_prot_WP_000076316.1_1908	Chromosome	none	2019721	2022162	gi|110808097|ref|YP_691617.1| exoribonuclease R [Shigella flexneri 5 str. 8401]
Escherichia_coli_CDS	000838	GCF_003956445.1_ASM395644v1	NZ_CP025881.1	lcl|NZ_CP025881.1_prot_WP_000076316.1_4003	Chromosome	none	4195829	4198270	gi|110808097|ref|YP_691617.1| exoribonuclease R [Shigella flexneri 5 str. 8401]
Escherichia_coli_CDS	000838	GCF_003956465.1_ASM395646v1	NZ_CP025892.1	lcl|NZ_CP025892.1_prot_WP_000076316.1_4210	Chromosome	none	4454230	4456671	gi|110808097|ref|YP_691617.1| exoribonuclease R [Shigella flexneri 5 str. 8401]
Escherichia_coli_CDS	000838	GCF_003956485.1_ASM395648v1	NZ_CP025916.1	lcl|NZ_CP025916.1_prot_WP_016570011.1_1681	Chromosome	none	1749977	1752418	gi|110808097|ref|YP_691617.1| exoribonuclease R [Shigella flexneri 5 str. 8401]
Escherichia_coli_CDS	000838	GCF_003966775.1_ASM396677v1	NZ_AP018784.1	lcl|NZ_AP018784.1_prot_WP_000076322.1_506	Chromosome	none	577212	579653	gi|110808097|ref|YP_691617.1| exoribonuclease R [Shigella flexneri 5 str. 8401]
Escherichia_coli_CDS	000838	GCF_003966795.1_ASM396679v1	NZ_AP018488.1	lcl|NZ_AP018488.1_prot_WP_000076303.1_5199	Chromosome	none	5357041	5359482	gi|110808097|ref|YP_691617.1| exoribonuclease R [Shigella flexneri 5 str. 8401]
Escherichia_coli_CDS	000838	GCF_003971215.1_ASM397121v1	NZ_CP034589.1	lcl|NZ_CP034589.1_prot_WP_001469718.1_576	Chromosome	none	644405	646846	gi|110808097|ref|YP_691617.1| exoribonuclease R [Shigella flexneri 5 str. 8401]
Escherichia_coli_CDS	000838	GCF_003991155.1_ASM399115v1	NZ_CP031293.1	lcl|NZ_CP031293.1_prot_WP_000076315.1_4116	Chromosome	none	4384269	4386710	gi|110808097|ref|YP_691617.1| exoribonuclease R [Shigella flexneri 5 str. 8401]
Escherichia_coli_CDS	000838	GCF_003999795.1_ASM399979v1	NZ_CP034738.1	lcl|NZ_CP034738.1_prot_WP_000076316.1_3447	Chromosome	none	3669841	3672282	gi|110808097|ref|YP_691617.1| exoribonuclease R [Shigella flexneri 5 str. 8401]
Escherichia_coli_CDS	000838	GCF_004006575.1_ASM400657v1	NZ_CP034787.1	lcl|NZ_CP034787.1_prot_WP_000076332.1_3949	Chromosome	none	4223441	4225882	gi|110808097|ref|YP_691617.1| exoribonuclease R [Shigella flexneri 5 str. 8401]
Escherichia_coli_CDS	000838	GCF_004010595.1_ASM401059v1	NZ_CP034792.1	lcl|NZ_CP034792.1_prot_WP_000076303.1_3936	Chromosome	none	4024201	4026642	gi|110808097|ref|YP_691617.1| exoribonuclease R [Shigella flexneri 5 str. 8401]
Escherichia_coli_CDS	000838	GCF_004010615.1_ASM401061v1	NZ_CP034797.1	lcl|NZ_CP034797.1_prot_WP_000076303.1_3377	Chromosome	none	3486494	3488935	gi|110808097|ref|YP_691617.1| exoribonuclease R [Shigella flexneri 5 str. 8401]
Escherichia_coli_CDS	000838	GCF_004010635.1_ASM401063v1	NZ_CP034794.1	lcl|NZ_CP034794.1_prot_WP_000076303.1_4876	Chromosome	none	5015996	5018437	gi|110808097|ref|YP_691617.1| exoribonuclease R [Shigella flexneri 5 str. 8401]
Escherichia_coli_CDS	000838	GCF_004010655.1_ASM401065v1	NZ_CP034799.1	lcl|NZ_CP034799.1_prot_WP_000076303.1_1429	Chromosome	none	1578060	1580501	gi|110808097|ref|YP_691617.1| exoribonuclease R [Shigella flexneri 5 str. 8401]
Escherichia_coli_CDS	000838	GCF_004010675.1_ASM401067v1	NZ_CP034806.1	lcl|NZ_CP034806.1_prot_WP_000076303.1_139	Chromosome	none	150974	153415	gi|110808097|ref|YP_691617.1| exoribonuclease R [Shigella flexneri 5 str. 8401]
Escherichia_coli_CDS	000838	GCF_004010695.1_ASM401069v1	NZ_CP034801.1	lcl|NZ_CP034801.1_prot_WP_000076303.1_1421	Chromosome	none	1571275	1573716	gi|110808097|ref|YP_691617.1| exoribonuclease R [Shigella flexneri 5 str. 8401]
Escherichia_coli_CDS	000838	GCF_004010715.1_ASM401071v1	NZ_CP034808.1	lcl|NZ_CP034808.1_prot_WP_000076303.1_1407	Chromosome	none	1561453	1563894	gi|110808097|ref|YP_691617.1| exoribonuclease R [Shigella flexneri 5 str. 8401]
Escherichia_coli_CDS	000838	GCF_004022505.2_ASM402250v2	NZ_CP034953.2	lcl|NZ_CP034953.2_prot_WP_000076332.1_3805	Chromosome	none	4021135	4023576	gi|110808097|ref|YP_691617.1| exoribonuclease R [Shigella flexneri 5 str. 8401]
Escherichia_coli_CDS	000838	GCF_004088295.1_ASM408829v1	NZ_CP035123.1	lcl|NZ_CP035123.1_prot_WP_000076316.1_4002	Chromosome	none	4237255	4239696	gi|110808097|ref|YP_691617.1| exoribonuclease R [Shigella flexneri 5 str. 8401]
Escherichia_coli_CDS	000838	GCF_004114395.1_ASM411439v1	NZ_CP034389.1	lcl|NZ_CP034389.1_prot_WP_000076316.1_4213	Chromosome	none	4436920	4439361	gi|110808097|ref|YP_691617.1| exoribonuclease R [Shigella flexneri 5 str. 8401]
Escherichia_coli_CDS	000838	GCF_004118915.1_ASM411891v1	NZ_CP035366.1	lcl|NZ_CP035366.1_prot_WP_000076303.1_5058	Chromosome	none	5212705	5215146	gi|110808097|ref|YP_691617.1| exoribonuclease R [Shigella flexneri 5 str. 8401]
Escherichia_coli_CDS	000838	GCF_004135125.1_ASM413512v1	NZ_CP035486.1	lcl|NZ_CP035486.1_prot_WP_000076277.1_4454	Chromosome	none	4822666	4825107	gi|110808097|ref|YP_691617.1| exoribonuclease R [Shigella flexneri 5 str. 8401]
Escherichia_coli_CDS	000838	GCF_004135165.1_ASM413516v1	NZ_CP035477.1	lcl|NZ_CP035477.1_prot_WP_000076322.1_4521	Chromosome	none	4773409	4775850	gi|110808097|ref|YP_691617.1| exoribonuclease R [Shigella flexneri 5 str. 8401]
Escherichia_coli_CDS	000838	GCF_004135775.1_ASM413577v1	NZ_CP034399.1	lcl|NZ_CP034399.1_prot_WP_000076327.1_2538	Chromosome	none	2747877	2750318	gi|110808097|ref|YP_691617.1| exoribonuclease R [Shigella flexneri 5 str. 8401]
Escherichia_coli_CDS	000838	GCF_004135815.1_ASM413581v1	NZ_CP034404.1	lcl|NZ_CP034404.1_prot_WP_000076327.1_3600	Chromosome	none	3870033	3872474	gi|110808097|ref|YP_691617.1| exoribonuclease R [Shigella flexneri 5 str. 8401]
Escherichia_coli_CDS	000838	GCF_004135915.1_ASM413591v1	NZ_CP035516.1	lcl|NZ_CP035516.1_prot_WP_000076322.1_4522	Chromosome	none	4773408	4775849	gi|110808097|ref|YP_691617.1| exoribonuclease R [Shigella flexneri 5 str. 8401]
Escherichia_coli_CDS	000838	GCF_004141955.1_ASM414195v1	NZ_CP035476.1	lcl|NZ_CP035476.1_prot_WP_000076322.1_4526	Chromosome	none	4776525	4778966	gi|110808097|ref|YP_691617.1| exoribonuclease R [Shigella flexneri 5 str. 8401]
Escherichia_coli_CDS	000838	GCF_004171185.1_ASM417118v1	NZ_CP032513.1	lcl|NZ_CP032513.1_prot_WP_000076363.1_4372	Chromosome	none	4417586	4420027	gi|110808097|ref|YP_691617.1| exoribonuclease R [Shigella flexneri 5 str. 8401]
Escherichia_coli_CDS	000838	GCF_004193755.1_ASM419375v1	NZ_CP035720.1	lcl|NZ_CP035720.1_prot_WP_000076322.1_4442	Chromosome	none	4687221	4689662	gi|110808097|ref|YP_691617.1| exoribonuclease R [Shigella flexneri 5 str. 8401]
Escherichia_coli_CDS	000838	GCF_004295365.1_ASM429536v1	NZ_CP036177.1	lcl|NZ_CP036177.1_prot_WP_000076310.1_3980	Chromosome	none	4214583	4217024	gi|110808097|ref|YP_691617.1| exoribonuclease R [Shigella flexneri 5 str. 8401]
Escherichia_coli_CDS	000838	GCF_004299805.1_ASM429980v1	NZ_CP036245.1	lcl|NZ_CP036245.1_prot_WP_000076322.1_4646	Chromosome	none	4906280	4908721	gi|110808097|ref|YP_691617.1| exoribonuclease R [Shigella flexneri 5 str. 8401]
Escherichia_coli_CDS	000838	GCF_004301465.1_ASM430146v1	NZ_CP036202.1	lcl|NZ_CP036202.1_prot_WP_000076316.1_901	Chromosome	none	949652	952093	gi|110808097|ref|YP_691617.1| exoribonuclease R [Shigella flexneri 5 str. 8401]
Escherichia_coli_CDS	000838	GCF_004328685.1_ASM432868v1	NZ_CP035312.1	lcl|NZ_CP035312.1_prot_WP_000076316.1_3801	Chromosome	none	4043688	4046129	gi|110808097|ref|YP_691617.1| exoribonuclease R [Shigella flexneri 5 str. 8401]
Escherichia_coli_CDS	000838	GCF_004355105.1_ASM435510v1	NZ_CP037857.1	lcl|NZ_CP037857.1_prot_WP_000076332.1_4114	Chromosome	none	4396455	4398896	gi|110808097|ref|YP_691617.1| exoribonuclease R [Shigella flexneri 5 str. 8401]
Escherichia_coli_CDS	000838	GCF_004358385.1_ASM435838v1	NZ_CP037941.1	lcl|NZ_CP037941.1_prot_WP_000076316.1_1003	Chromosome	none	1108021	1110462	gi|110808097|ref|YP_691617.1| exoribonuclease R [Shigella flexneri 5 str. 8401]
Escherichia_coli_CDS	000838	GCF_004358965.1_ASM435896v1	NZ_CP029238.1	lcl|NZ_CP029238.1_prot_WP_000076332.1_4125	Chromosome	none	4406654	4409095	gi|110808097|ref|YP_691617.1| exoribonuclease R [Shigella flexneri 5 str. 8401]
Escherichia_coli_CDS	000838	GCF_004358985.1_ASM435898v1	NZ_CP029239.1	lcl|NZ_CP029239.1_prot_WP_000076332.1_4206	Chromosome	none	4460211	4462652	gi|110808097|ref|YP_691617.1| exoribonuclease R [Shigella flexneri 5 str. 8401]
Escherichia_coli_CDS	000838	GCF_004368015.1_ASM436801v1	NZ_CP029057.1	lcl|NZ_CP029057.1_prot_WP_000076332.1_2819	Chromosome	none	2940383	2942824	gi|110808097|ref|YP_691617.1| exoribonuclease R [Shigella flexneri 5 str. 8401]
Escherichia_coli_CDS	000838	GCF_004377995.2_ASM437799v2	NZ_CP054388.1	lcl|NZ_CP054388.1_prot_WP_000076315.1_3324	Chromosome	none	3575029	3577470	gi|110808097|ref|YP_691617.1| exoribonuclease R [Shigella flexneri 5 str. 8401]
Escherichia_coli_CDS	000838	GCF_004405205.2_ASM440520v2	NZ_CP042336.1	lcl|NZ_CP042336.1_prot_WP_000076332.1_3385	Chromosome	none	3573399	3575840	gi|110808097|ref|YP_691617.1| exoribonuclease R [Shigella flexneri 5 str. 8401]
Escherichia_coli_CDS	000838	GCF_004526255.1_ASM452625v1	NZ_CP038180.1	lcl|NZ_CP038180.1_prot_WP_000076316.1_3789	Chromosome	none	4010510	4012951	gi|110808097|ref|YP_691617.1| exoribonuclease R [Shigella flexneri 5 str. 8401]
Escherichia_coli_CDS	000838	GCF_004564035.1_ASM456403v1	NZ_CP035498.1	lcl|NZ_CP035498.1_prot_WP_000076339.1_4463	Chromosome	none	4687418	4689859	gi|110808097|ref|YP_691617.1| exoribonuclease R [Shigella flexneri 5 str. 8401]
Escherichia_coli_CDS	000838	GCF_004564175.1_ASM456417v1	NZ_CP020495.1	lcl|NZ_CP020495.1_prot_WP_000076315.1_4308	Chromosome	none	4545043	4547484	gi|110808097|ref|YP_691617.1| exoribonuclease R [Shigella flexneri 5 str. 8401]
Escherichia_coli_CDS	000838	GCF_004759025.1_ASM475902v1	NZ_CP038505.1	lcl|NZ_CP038505.1_prot_WP_000076315.1_4455	Chromosome	none	4709995	4712436	gi|110808097|ref|YP_691617.1| exoribonuclease R [Shigella flexneri 5 str. 8401]
Escherichia_coli_CDS	000838	GCF_004771135.1_ASM477113v1	NZ_CP028320.1	lcl|NZ_CP028320.1_prot_WP_000076279.1_653	Chromosome	none	699408	701849	gi|110808097|ref|YP_691617.1| exoribonuclease R [Shigella flexneri 5 str. 8401]
Escherichia_coli_CDS	000838	GCF_004771235.1_ASM477123v1	NZ_CP038791.1	lcl|NZ_CP038791.1_prot_WP_000076332.1_4424	Chromosome	none	4634846	4637287	gi|110808097|ref|YP_691617.1| exoribonuclease R [Shigella flexneri 5 str. 8401]
Escherichia_coli_CDS	000838	GCF_004792495.1_ASM479249v1	NZ_CP038857.1	lcl|NZ_CP038857.1_prot_WP_135927409.1_3989	Chromosome	none	4240187	4242628	gi|110808097|ref|YP_691617.1| exoribonuclease R [Shigella flexneri 5 str. 8401]
Escherichia_coli_CDS	000838	GCF_004799585.1_ASM479958v1	NZ_CP037923.1	lcl|NZ_CP037923.1_prot_WP_000076316.1_3292	Chromosome	none	3312364	3314805	gi|110808097|ref|YP_691617.1| exoribonuclease R [Shigella flexneri 5 str. 8401]
Escherichia_coli_CDS	000838	GCF_004801575.1_ASM480157v1	NZ_CP039298.1	lcl|NZ_CP039298.1_prot_WP_001469718.1_2335	Chromosome	none	2423500	2425941	gi|110808097|ref|YP_691617.1| exoribonuclease R [Shigella flexneri 5 str. 8401]
Escherichia_coli_CDS	000838	GCF_004804185.1_ASM480418v1	NZ_CP039404.1	lcl|NZ_CP039404.1_prot_WP_000076322.1_597	Chromosome	none	642364	644805	gi|110808097|ref|YP_691617.1| exoribonuclease R [Shigella flexneri 5 str. 8401]
Escherichia_coli_CDS	000838	GCF_004804205.1_ASM480420v1	NZ_CP039403.1	lcl|NZ_CP039403.1_prot_WP_000076322.1_529	Chromosome	none	593760	596201	gi|110808097|ref|YP_691617.1| exoribonuclease R [Shigella flexneri 5 str. 8401]
Escherichia_coli_CDS	000838	GCF_004924255.1_ASM492425v1	NZ_CP037910.1	lcl|NZ_CP037910.1_prot_WP_136655487.1_3936	Chromosome	none	4138393	4140834	gi|110808097|ref|YP_691617.1| exoribonuclease R [Shigella flexneri 5 str. 8401]
Escherichia_coli_CDS	000838	GCF_004924275.1_ASM492427v1	NZ_CP037903.1	lcl|NZ_CP037903.1_prot_WP_097432288.1_4028	Chromosome	none	4274995	4277436	gi|110808097|ref|YP_691617.1| exoribonuclease R [Shigella flexneri 5 str. 8401]
Escherichia_coli_CDS	000838	GCF_004924355.1_ASM492435v1	NZ_CP038138.1	lcl|NZ_CP038138.1_prot_WP_000076316.1_3906	Chromosome	none	4205836	4208277	gi|110808097|ref|YP_691617.1| exoribonuclease R [Shigella flexneri 5 str. 8401]
Escherichia_coli_CDS	000838	GCF_005014055.1_ASM501405v1	NZ_CP031898.1	lcl|NZ_CP031898.1_prot_WP_000076316.1_4170	Chromosome	none	4389284	4391725	gi|110808097|ref|YP_691617.1| exoribonuclease R [Shigella flexneri 5 str. 8401]
Escherichia_coli_CDS	000838	GCF_005014075.1_ASM501407v1	NZ_CP031902.1	lcl|NZ_CP031902.1_prot_WP_000076316.1_4502	Chromosome	none	4693510	4695951	gi|110808097|ref|YP_691617.1| exoribonuclease R [Shigella flexneri 5 str. 8401]
Escherichia_coli_CDS	000838	GCF_005037715.1_ASM503771v2	NZ_CP031910.1	lcl|NZ_CP031910.1_prot_WP_000076328.1_4673	Chromosome	none	4777937	4780378	gi|110808097|ref|YP_691617.1| exoribonuclease R [Shigella flexneri 5 str. 8401]
Escherichia_coli_CDS	000838	GCF_005037735.1_ASM503773v2	NZ_CP031913.1	lcl|NZ_CP031913.1_prot_WP_000076303.1_4721	Chromosome	none	4853673	4856114	gi|110808097|ref|YP_691617.1| exoribonuclease R [Shigella flexneri 5 str. 8401]
Escherichia_coli_CDS	000838	GCF_005037775.1_ASM503777v2	NZ_CP031906.1	lcl|NZ_CP031906.1_prot_WP_000076316.1_4115	Chromosome	none	4352492	4354933	gi|110808097|ref|YP_691617.1| exoribonuclease R [Shigella flexneri 5 str. 8401]
Escherichia_coli_CDS	000838	GCF_005037795.1_ASM503779v2	NZ_CP031908.1	lcl|NZ_CP031908.1_prot_WP_000076326.1_4698	Chromosome	none	4795661	4798102	gi|110808097|ref|YP_691617.1| exoribonuclease R [Shigella flexneri 5 str. 8401]
Escherichia_coli_CDS	000838	GCF_005037805.1_ASM503780v2	NZ_CP031912.1	lcl|NZ_CP031912.1_prot_WP_000076318.1_956	Chromosome	none	1002530	1004890	gi|110808097|ref|YP_691617.1| exoribonuclease R [Shigella flexneri 5 str. 8401]
Escherichia_coli_CDS	000838	GCF_005156265.1_ASM515626v1	NZ_CP038453.1	lcl|NZ_CP038453.1_prot_WP_000076310.1_4035	Chromosome	none	4290853	4293294	gi|110808097|ref|YP_691617.1| exoribonuclease R [Shigella flexneri 5 str. 8401]
Escherichia_coli_CDS	000838	GCF_005221525.1_ASM522152v1	NZ_CP028600.1	lcl|NZ_CP028600.1_prot_WP_000076303.1_4776	Chromosome	none	4907211	4909652	gi|110808097|ref|YP_691617.1| exoribonuclease R [Shigella flexneri 5 str. 8401]
Escherichia_coli_CDS	000838	GCF_005221545.1_ASM522154v1	NZ_CP028598.1	lcl|NZ_CP028598.1_prot_WP_000076303.1_4776	Chromosome	none	4907145	4909586	gi|110808097|ref|YP_691617.1| exoribonuclease R [Shigella flexneri 5 str. 8401]
Escherichia_coli_CDS	000838	GCF_005221565.1_ASM522156v1	NZ_CP028596.1	lcl|NZ_CP028596.1_prot_WP_000076303.1_4777	Chromosome	none	4907205	4909646	gi|110808097|ref|YP_691617.1| exoribonuclease R [Shigella flexneri 5 str. 8401]
Escherichia_coli_CDS	000838	GCF_005221585.1_ASM522158v1	NZ_CP028603.1	lcl|NZ_CP028603.1_prot_WP_000076303.1_4871	Chromosome	none	4989491	4991932	gi|110808097|ref|YP_691617.1| exoribonuclease R [Shigella flexneri 5 str. 8401]
Escherichia_coli_CDS	000838	GCF_005221605.1_ASM522160v1	NZ_CP028614.1	lcl|NZ_CP028614.1_prot_WP_000076303.1_4818	Chromosome	none	4939491	4941932	gi|110808097|ref|YP_691617.1| exoribonuclease R [Shigella flexneri 5 str. 8401]
Escherichia_coli_CDS	000838	GCF_005221625.1_ASM522162v1	NZ_CP028626.1	lcl|NZ_CP028626.1_prot_WP_000076303.1_4818	Chromosome	none	4939851	4942292	gi|110808097|ref|YP_691617.1| exoribonuclease R [Shigella flexneri 5 str. 8401]
Escherichia_coli_CDS	000838	GCF_005221645.1_ASM522164v1	NZ_CP028629.1	lcl|NZ_CP028629.1_prot_WP_000076303.1_4819	Chromosome	none	4939862	4942303	gi|110808097|ref|YP_691617.1| exoribonuclease R [Shigella flexneri 5 str. 8401]
Escherichia_coli_CDS	000838	GCF_005221665.1_ASM522166v1	NZ_CP028632.1	lcl|NZ_CP028632.1_prot_WP_000076303.1_4816	Chromosome	none	4938412	4940853	gi|110808097|ref|YP_691617.1| exoribonuclease R [Shigella flexneri 5 str. 8401]
Escherichia_coli_CDS	000838	GCF_005221685.1_ASM522168v1	NZ_CP028635.1	lcl|NZ_CP028635.1_prot_WP_000076303.1_4817	Chromosome	none	4938407	4940848	gi|110808097|ref|YP_691617.1| exoribonuclease R [Shigella flexneri 5 str. 8401]
Escherichia_coli_CDS	000838	GCF_005221705.1_ASM522170v1	NZ_CP028638.1	lcl|NZ_CP028638.1_prot_WP_000076303.1_4817	Chromosome	none	4938405	4940846	gi|110808097|ref|YP_691617.1| exoribonuclease R [Shigella flexneri 5 str. 8401]
Escherichia_coli_CDS	000838	GCF_005221725.1_ASM522172v1	NZ_CP028641.1	lcl|NZ_CP028641.1_prot_WP_000076303.1_4816	Chromosome	none	4938407	4940848	gi|110808097|ref|YP_691617.1| exoribonuclease R [Shigella flexneri 5 str. 8401]
Escherichia_coli_CDS	000838	GCF_005221745.1_ASM522174v1	NZ_CP028647.1	lcl|NZ_CP028647.1_prot_WP_000076303.1_4816	Chromosome	none	4938501	4940942	gi|110808097|ref|YP_691617.1| exoribonuclease R [Shigella flexneri 5 str. 8401]
Escherichia_coli_CDS	000838	GCF_005221765.1_ASM522176v1	NZ_CP028650.1	lcl|NZ_CP028650.1_prot_WP_000076303.1_4827	Chromosome	none	4952675	4955116	gi|110808097|ref|YP_691617.1| exoribonuclease R [Shigella flexneri 5 str. 8401]
Escherichia_coli_CDS	000838	GCF_005221785.1_ASM522178v1	NZ_CP028652.1	lcl|NZ_CP028652.1_prot_WP_000076303.1_4833	Chromosome	none	4954244	4956685	gi|110808097|ref|YP_691617.1| exoribonuclease R [Shigella flexneri 5 str. 8401]
Escherichia_coli_CDS	000838	GCF_005221805.1_ASM522180v1	NZ_CP028659.1	lcl|NZ_CP028659.1_prot_WP_000076303.1_4819	Chromosome	none	4939855	4942296	gi|110808097|ref|YP_691617.1| exoribonuclease R [Shigella flexneri 5 str. 8401]
Escherichia_coli_CDS	000838	GCF_005221825.1_ASM522182v1	NZ_CP028668.1	lcl|NZ_CP028668.1_prot_WP_000076303.1_4820	Chromosome	none	4939856	4942297	gi|110808097|ref|YP_691617.1| exoribonuclease R [Shigella flexneri 5 str. 8401]
Escherichia_coli_CDS	000838	GCF_005221845.1_ASM522184v1	NZ_CP028674.1	lcl|NZ_CP028674.1_prot_WP_000076303.1_4735	Chromosome	none	4881004	4883445	gi|110808097|ref|YP_691617.1| exoribonuclease R [Shigella flexneri 5 str. 8401]
Escherichia_coli_CDS	000838	GCF_005221865.1_ASM522186v1	NZ_CP028671.1	lcl|NZ_CP028671.1_prot_WP_000076303.1_4816	Chromosome	none	4938413	4940854	gi|110808097|ref|YP_691617.1| exoribonuclease R [Shigella flexneri 5 str. 8401]
Escherichia_coli_CDS	000838	GCF_005221905.1_ASM522190v1	NZ_CP028609.1	lcl|NZ_CP028609.1_prot_WP_000076303.1_4803	Chromosome	none	4923584	4926025	gi|110808097|ref|YP_691617.1| exoribonuclease R [Shigella flexneri 5 str. 8401]
Escherichia_coli_CDS	000838	GCF_005221925.1_ASM522192v1	NZ_CP028617.1	lcl|NZ_CP028617.1_prot_WP_000076303.1_4819	Chromosome	none	4939862	4942303	gi|110808097|ref|YP_691617.1| exoribonuclease R [Shigella flexneri 5 str. 8401]
Escherichia_coli_CDS	000838	GCF_005221945.1_ASM522194v1	NZ_CP028620.1	lcl|NZ_CP028620.1_prot_WP_000076303.1_4816	Chromosome	none	4938404	4940845	gi|110808097|ref|YP_691617.1| exoribonuclease R [Shigella flexneri 5 str. 8401]
Escherichia_coli_CDS	000838	GCF_005221965.1_ASM522196v1	NZ_CP028623.1	lcl|NZ_CP028623.1_prot_WP_000076303.1_4819	Chromosome	none	4939855	4942296	gi|110808097|ref|YP_691617.1| exoribonuclease R [Shigella flexneri 5 str. 8401]
Escherichia_coli_CDS	000838	GCF_005221985.1_ASM522198v1	NZ_CP028644.1	lcl|NZ_CP028644.1_prot_WP_000076303.1_4815	Chromosome	none	4938499	4940940	gi|110808097|ref|YP_691617.1| exoribonuclease R [Shigella flexneri 5 str. 8401]
Escherichia_coli_CDS	000838	GCF_005222005.1_ASM522200v1	NZ_CP028654.1	lcl|NZ_CP028654.1_prot_WP_000076303.1_4828	Chromosome	none	4949568	4952009	gi|110808097|ref|YP_691617.1| exoribonuclease R [Shigella flexneri 5 str. 8401]
Escherichia_coli_CDS	000838	GCF_005222025.1_ASM522202v1	NZ_CP028656.1	lcl|NZ_CP028656.1_prot_WP_000076303.1_4819	Chromosome	none	4939855	4942296	gi|110808097|ref|YP_691617.1| exoribonuclease R [Shigella flexneri 5 str. 8401]
Escherichia_coli_CDS	000838	GCF_005222045.1_ASM522204v1	NZ_CP028662.1	lcl|NZ_CP028662.1_prot_WP_000076303.1_4816	Chromosome	none	4938327	4940768	gi|110808097|ref|YP_691617.1| exoribonuclease R [Shigella flexneri 5 str. 8401]
Escherichia_coli_CDS	000838	GCF_005222065.1_ASM522206v1	NZ_CP028665.1	lcl|NZ_CP028665.1_prot_WP_000076303.1_4816	Chromosome	none	4938404	4940845	gi|110808097|ref|YP_691617.1| exoribonuclease R [Shigella flexneri 5 str. 8401]
Escherichia_coli_CDS	000838	GCF_005222265.1_ASM522226v1	NZ_CP028677.1	lcl|NZ_CP028677.1_prot_WP_000076303.1_4816	Chromosome	none	4938405	4940846	gi|110808097|ref|YP_691617.1| exoribonuclease R [Shigella flexneri 5 str. 8401]
Escherichia_coli_CDS	000838	GCF_005222285.1_ASM522228v1	NZ_CP028683.1	lcl|NZ_CP028683.1_prot_WP_000076303.1_4905	Chromosome	none	5003673	5006114	gi|110808097|ref|YP_691617.1| exoribonuclease R [Shigella flexneri 5 str. 8401]
Escherichia_coli_CDS	000838	GCF_005222305.1_ASM522230v1	NZ_CP028690.1	lcl|NZ_CP028690.1_prot_WP_000076303.1_4821	Chromosome	none	4938243	4940684	gi|110808097|ref|YP_691617.1| exoribonuclease R [Shigella flexneri 5 str. 8401]
Escherichia_coli_CDS	000838	GCF_005222325.1_ASM522232v1	NZ_CP028693.1	lcl|NZ_CP028693.1_prot_WP_000076303.1_4839	Chromosome	none	4961834	4964275	gi|110808097|ref|YP_691617.1| exoribonuclease R [Shigella flexneri 5 str. 8401]
Escherichia_coli_CDS	000838	GCF_005222345.1_ASM522234v1	NZ_CP028698.1	lcl|NZ_CP028698.1_prot_WP_000076303.1_4804	Chromosome	none	4933985	4936426	gi|110808097|ref|YP_691617.1| exoribonuclease R [Shigella flexneri 5 str. 8401]
Escherichia_coli_CDS	000838	GCF_005222365.1_ASM522236v1	NZ_CP028700.1	lcl|NZ_CP028700.1_prot_WP_000076303.1_4831	Chromosome	none	4954885	4957326	gi|110808097|ref|YP_691617.1| exoribonuclease R [Shigella flexneri 5 str. 8401]
Escherichia_coli_CDS	000838	GCF_005222385.1_ASM522238v1	NZ_CP028680.1	lcl|NZ_CP028680.1_prot_WP_000076303.1_4815	Chromosome	none	4936563	4939004	gi|110808097|ref|YP_691617.1| exoribonuclease R [Shigella flexneri 5 str. 8401]
Escherichia_coli_CDS	000838	GCF_005222405.1_ASM522240v1	NZ_CP028685.1	lcl|NZ_CP028685.1_prot_WP_000076303.1_4905	Chromosome	none	5003661	5006102	gi|110808097|ref|YP_691617.1| exoribonuclease R [Shigella flexneri 5 str. 8401]
Escherichia_coli_CDS	000838	GCF_005222425.1_ASM522242v1	NZ_CP028687.1	lcl|NZ_CP028687.1_prot_WP_000076303.1_4821	Chromosome	none	4938242	4940683	gi|110808097|ref|YP_691617.1| exoribonuclease R [Shigella flexneri 5 str. 8401]
Escherichia_coli_CDS	000838	GCF_005222445.1_ASM522244v1	NZ_CP028695.1	lcl|NZ_CP028695.1_prot_WP_000076303.1_4821	Chromosome	none	4938243	4940684	gi|110808097|ref|YP_691617.1| exoribonuclease R [Shigella flexneri 5 str. 8401]
Escherichia_coli_CDS	000838	GCF_005484365.1_ASM548436v1	NZ_CP035944.1	lcl|NZ_CP035944.1_prot_WP_000076316.1_3897	Chromosome	none	4120525	4122966	gi|110808097|ref|YP_691617.1| exoribonuclease R [Shigella flexneri 5 str. 8401]
Escherichia_coli_CDS	000838	GCF_005671355.1_ASM567135v1	NZ_CP040397.1	lcl|NZ_CP040397.1_prot_WP_000076316.1_1103	Chromosome	none	1193863	1196304	gi|110808097|ref|YP_691617.1| exoribonuclease R [Shigella flexneri 5 str. 8401]
Escherichia_coli_CDS	000838	GCF_005885915.1_ASM588591v1	NZ_CP040570.1	lcl|NZ_CP040570.1_prot_WP_000076303.1_4783	Chromosome	none	4903590	4906031	gi|110808097|ref|YP_691617.1| exoribonuclease R [Shigella flexneri 5 str. 8401]
Escherichia_coli_CDS	000838	GCF_005885955.1_ASM588595v1	NZ_CP040572.1	lcl|NZ_CP040572.1_prot_WP_000076303.1_4778	Chromosome	none	4910485	4912926	gi|110808097|ref|YP_691617.1| exoribonuclease R [Shigella flexneri 5 str. 8401]
Escherichia_coli_CDS	000838	GCF_005886035.1_ASM588603v1	NZ_CP040390.1	lcl|NZ_CP040390.1_prot_WP_000076315.1_4459	Chromosome	none	4669806	4672247	gi|110808097|ref|YP_691617.1| exoribonuclease R [Shigella flexneri 5 str. 8401]
Escherichia_coli_CDS	000838	GCF_005890115.1_ASM589011v1	NZ_CP040643.1	lcl|NZ_CP040643.1_prot_WP_000076332.1_4273	Chromosome	none	4538059	4540500	gi|110808097|ref|YP_691617.1| exoribonuclease R [Shigella flexneri 5 str. 8401]
Escherichia_coli_CDS	000838	GCF_005954605.1_ASM595460v1	NZ_CP040664.1	lcl|NZ_CP040664.1_prot_WP_000076332.1_4084	Chromosome	none	4366621	4369062	gi|110808097|ref|YP_691617.1| exoribonuclease R [Shigella flexneri 5 str. 8401]
Escherichia_coli_CDS	000838	GCF_005954625.1_ASM595462v1	NZ_CP040663.1	lcl|NZ_CP040663.1_prot_WP_000076332.1_4087	Chromosome	none	4370055	4372496	gi|110808097|ref|YP_691617.1| exoribonuclease R [Shigella flexneri 5 str. 8401]
Escherichia_coli_CDS	000838	GCF_005954725.1_ASM595472v1	NZ_CP040667.1	lcl|NZ_CP040667.1_prot_WP_000076344.1_3609	Chromosome	none	3768254	3770695	gi|110808097|ref|YP_691617.1| exoribonuclease R [Shigella flexneri 5 str. 8401]
Escherichia_coli_CDS	000838	GCF_006088875.1_ASM608887v1	NZ_CP029420.1	lcl|NZ_CP029420.1_prot_WP_000076322.1_3420	Chromosome	none	3613214	3615655	gi|110808097|ref|YP_691617.1| exoribonuclease R [Shigella flexneri 5 str. 8401]
Escherichia_coli_CDS	000838	GCF_006337025.1_ASM633702v1	NZ_CP040886.1	lcl|NZ_CP040886.1_prot_WP_000076316.1_1539	Chromosome	none	1613266	1615707	gi|110808097|ref|YP_691617.1| exoribonuclease R [Shigella flexneri 5 str. 8401]
Escherichia_coli_CDS	000838	GCF_006351885.1_ASM635188v1	NZ_CP040919.1	lcl|NZ_CP040919.1_prot_WP_000076316.1_4172	Chromosome	none	4412128	4414569	gi|110808097|ref|YP_691617.1| exoribonuclease R [Shigella flexneri 5 str. 8401]
Escherichia_coli_CDS	000838	GCF_006352265.1_ASM635226v1	NZ_CP040067.1	lcl|NZ_CP040067.1_prot_WP_000076316.1_3980	Chromosome	none	4213062	4215503	gi|110808097|ref|YP_691617.1| exoribonuclease R [Shigella flexneri 5 str. 8401]
Escherichia_coli_CDS	000838	GCF_006364695.1_ASM636469v1	NZ_CP041002.1	lcl|NZ_CP041002.1_prot_WP_000076316.1_4753	Chromosome	none	4996630	4999071	gi|110808097|ref|YP_691617.1| exoribonuclease R [Shigella flexneri 5 str. 8401]
Escherichia_coli_CDS	000838	GCF_006777045.1_ASM677704v1	NZ_CP041300.1	lcl|NZ_CP041300.1_prot_WP_084818501.1_4140	Chromosome	none	4473455	4475896	gi|110808097|ref|YP_691617.1| exoribonuclease R [Shigella flexneri 5 str. 8401]
Escherichia_coli_CDS	000838	GCF_006777065.1_ASM677706v1	NZ_CP041302.1	lcl|NZ_CP041302.1_prot_WP_000076316.1_3997	Chromosome	none	4251868	4254309	gi|110808097|ref|YP_691617.1| exoribonuclease R [Shigella flexneri 5 str. 8401]
Escherichia_coli_CDS	000838	GCF_006777085.1_ASM677708v1	NZ_CP041304.1	lcl|NZ_CP041304.1_prot_WP_000076289.1_4121	Chromosome	none	4327925	4330366	gi|110808097|ref|YP_691617.1| exoribonuclease R [Shigella flexneri 5 str. 8401]
Escherichia_coli_CDS	000838	GCF_006874785.1_ASM687478v1	NZ_CP015853.1	lcl|NZ_CP015853.1_prot_WP_000076303.1_2875	Chromosome	none	2934457	2936898	gi|110808097|ref|YP_691617.1| exoribonuclease R [Shigella flexneri 5 str. 8401]
Escherichia_coli_CDS	000838	GCF_006965465.1_ASM696546v1	NZ_CP041359.1	lcl|NZ_CP041359.1_prot_WP_000076315.1_1870	Chromosome	none	2018874	2021315	gi|110808097|ref|YP_691617.1| exoribonuclease R [Shigella flexneri 5 str. 8401]
Escherichia_coli_CDS	000838	GCF_007012305.1_ASM701230v1	NZ_CP041392.1	lcl|NZ_CP041392.1_prot_WP_000076310.1_4014	Chromosome	none	4299054	4301495	gi|110808097|ref|YP_691617.1| exoribonuclease R [Shigella flexneri 5 str. 8401]
Escherichia_coli_CDS	000838	GCF_007106565.1_ASM710656v1	NZ_CP041513.1	lcl|NZ_CP041513.1_prot_WP_000076296.1_2597	Chromosome	none	2633750	2636191	gi|161984790|ref|YP_410527.2| exoribonuclease R [Shigella boydii Sb227]
Escherichia_coli_CDS	000838	GCF_007197595.1_ASM719759v1	NZ_CP041620.1	lcl|NZ_CP041620.1_prot_WP_000076332.1_2286	Chromosome	none	2349107	2351548	gi|110808097|ref|YP_691617.1| exoribonuclease R [Shigella flexneri 5 str. 8401]
Escherichia_coli_CDS	000838	GCF_007632435.1_ASM763243v1	NZ_CP041919.1	lcl|NZ_CP041919.1_prot_WP_024175657.1_3912	Chromosome	none	4181570	4184011	gi|110808097|ref|YP_691617.1| exoribonuclease R [Shigella flexneri 5 str. 8401]
Escherichia_coli_CDS	000838	GCF_007833255.1_ASM783325v1	NZ_CP042246.1	lcl|NZ_CP042246.1_prot_WP_101356993.1_4301	Chromosome	none	4488107	4490548	gi|110808097|ref|YP_691617.1| exoribonuclease R [Shigella flexneri 5 str. 8401]
Escherichia_coli_CDS	000838	GCF_007833295.1_ASM783329v1	NZ_CP042250.1	lcl|NZ_CP042250.1_prot_WP_000076340.1_4263	Chromosome	none	4465104	4467545	gi|161986382|ref|YP_313083.2| exoribonuclease R [Shigella sonnei Ss046]
Escherichia_coli_CDS	000838	GCF_007833875.1_ASM783387v1	NZ_CP040456.1	lcl|NZ_CP040456.1_prot_WP_145747990.1_4301	Chromosome	none	4567216	4569657	gi|110808097|ref|YP_691617.1| exoribonuclease R [Shigella flexneri 5 str. 8401]
Escherichia_coli_CDS	000838	GCF_007922655.1_ASM792265v1	NZ_CP041623.1	lcl|NZ_CP041623.1_prot_WP_000076303.1_530	Chromosome	none	582648	585089	gi|110808097|ref|YP_691617.1| exoribonuclease R [Shigella flexneri 5 str. 8401]
Escherichia_coli_CDS	000838	GCF_007990655.1_ASM799065v1	NZ_AP019761.1	lcl|NZ_AP019761.1_prot_WP_000076318.1_4922	Chromosome	none	5055313	5057673	gi|110808097|ref|YP_691617.1| exoribonuclease R [Shigella flexneri 5 str. 8401]
Escherichia_coli_CDS	000838	GCF_007995175.1_ASM799517v1	NZ_CP042585.1	lcl|NZ_CP042585.1_prot_WP_000076316.1_3939	Chromosome	none	4196369	4198810	gi|110808097|ref|YP_691617.1| exoribonuclease R [Shigella flexneri 5 str. 8401]
Escherichia_coli_CDS	000838	GCF_008033295.1_ASM803329v1	NZ_CP042867.1	lcl|NZ_CP042867.1_prot_WP_000076332.1_3953	Chromosome	none	4156320	4158761	gi|110808097|ref|YP_691617.1| exoribonuclease R [Shigella flexneri 5 str. 8401]
Escherichia_coli_CDS	000838	GCF_008033315.1_ASM803331v1	NZ_CP042865.1	lcl|NZ_CP042865.1_prot_WP_000076332.1_3953	Chromosome	none	4156403	4158844	gi|110808097|ref|YP_691617.1| exoribonuclease R [Shigella flexneri 5 str. 8401]
Escherichia_coli_CDS	000838	GCF_008042015.2_ASM804201v2	NZ_CP042934.2	lcl|NZ_CP042934.2_prot_WP_000076316.1_4186	Chromosome	none	4484261	4486702	gi|110808097|ref|YP_691617.1| exoribonuclease R [Shigella flexneri 5 str. 8401]
Escherichia_coli_CDS	000838	GCF_008065435.1_ASM806543v1	NZ_CP042298.1	lcl|NZ_CP042298.1_prot_WP_047084903.1_2517	Chromosome	none	2543758	2546199	gi|110808097|ref|YP_691617.1| exoribonuclease R [Shigella flexneri 5 str. 8401]
Escherichia_coli_CDS	000838	GCF_008065455.1_ASM806545v1	NZ_CP042350.1	lcl|NZ_CP042350.1_prot_WP_000076332.1_4734	Chromosome	none	4986399	4988840	gi|110808097|ref|YP_691617.1| exoribonuclease R [Shigella flexneri 5 str. 8401]
Escherichia_coli_CDS	000838	GCF_008080655.1_ASM808065v1	NZ_CP040927.1	lcl|NZ_CP040927.1_prot_WP_148245936.1_3827	Chromosome	none	4059270	4061711	gi|110808097|ref|YP_691617.1| exoribonuclease R [Shigella flexneri 5 str. 8401]
Escherichia_coli_CDS	000838	GCF_008124005.1_ASM812400v1	NZ_CP043217.1	lcl|NZ_CP043217.1_prot_WP_025670307.1_3449	Chromosome	none	3633148	3635589	gi|110808097|ref|YP_691617.1| exoribonuclease R [Shigella flexneri 5 str. 8401]
Escherichia_coli_CDS	000838	GCF_008124085.1_ASM812408v1	NZ_CP043181.1	lcl|NZ_CP043181.1_prot_WP_000076339.1_2874	Chromosome	none	3122540	3124981	gi|110808097|ref|YP_691617.1| exoribonuclease R [Shigella flexneri 5 str. 8401]
Escherichia_coli_CDS	000838	GCF_008124105.1_ASM812410v1	NZ_CP043185.1	lcl|NZ_CP043185.1_prot_WP_000076332.1_2913	Chromosome	none	3137201	3139642	gi|110808097|ref|YP_691617.1| exoribonuclease R [Shigella flexneri 5 str. 8401]
Escherichia_coli_CDS	000838	GCF_008124125.1_ASM812412v1	NZ_CP043183.1	lcl|NZ_CP043183.1_prot_WP_000076332.1_3936	Chromosome	none	4131380	4133821	gi|110808097|ref|YP_691617.1| exoribonuclease R [Shigella flexneri 5 str. 8401]
Escherichia_coli_CDS	000838	GCF_008124145.1_ASM812414v1	NZ_CP043187.1	lcl|NZ_CP043187.1_prot_WP_000076332.1_3936	Chromosome	none	4131375	4133816	gi|110808097|ref|YP_691617.1| exoribonuclease R [Shigella flexneri 5 str. 8401]
Escherichia_coli_CDS	000838	GCF_008124165.1_ASM812416v1	NZ_CP043189.1	lcl|NZ_CP043189.1_prot_WP_000076332.1_3937	Chromosome	none	4131378	4133819	gi|110808097|ref|YP_691617.1| exoribonuclease R [Shigella flexneri 5 str. 8401]
Escherichia_coli_CDS	000838	GCF_008124185.1_ASM812418v1	NZ_CP043191.1	lcl|NZ_CP043191.1_prot_WP_000076332.1_3938	Chromosome	none	4131378	4133819	gi|110808097|ref|YP_691617.1| exoribonuclease R [Shigella flexneri 5 str. 8401]
Escherichia_coli_CDS	000838	GCF_008124205.1_ASM812420v1	NZ_CP043193.1	lcl|NZ_CP043193.1_prot_WP_000076332.1_3936	Chromosome	none	4131381	4133822	gi|110808097|ref|YP_691617.1| exoribonuclease R [Shigella flexneri 5 str. 8401]
Escherichia_coli_CDS	000838	GCF_008124225.1_ASM812422v1	NZ_CP043195.1	lcl|NZ_CP043195.1_prot_WP_000076332.1_4182	Chromosome	none	4419440	4421881	gi|110808097|ref|YP_691617.1| exoribonuclease R [Shigella flexneri 5 str. 8401]
Escherichia_coli_CDS	000838	GCF_008124245.1_ASM812424v1	NZ_CP043197.1	lcl|NZ_CP043197.1_prot_WP_000076332.1_1403	Chromosome	none	1454373	1456814	gi|110808097|ref|YP_691617.1| exoribonuclease R [Shigella flexneri 5 str. 8401]
Escherichia_coli_CDS	000838	GCF_008124265.1_ASM812426v1	NZ_CP043201.1	lcl|NZ_CP043201.1_prot_WP_000076332.1_3937	Chromosome	none	4131197	4133638	gi|110808097|ref|YP_691617.1| exoribonuclease R [Shigella flexneri 5 str. 8401]
Escherichia_coli_CDS	000838	GCF_008124285.1_ASM812428v1	NZ_CP043199.1	lcl|NZ_CP043199.1_prot_WP_000076332.1_679	Chromosome	none	784101	786542	gi|110808097|ref|YP_691617.1| exoribonuclease R [Shigella flexneri 5 str. 8401]
Escherichia_coli_CDS	000838	GCF_008124305.1_ASM812430v1	NZ_CP043205.1	lcl|NZ_CP043205.1_prot_WP_000076332.1_3936	Chromosome	none	4131371	4133812	gi|110808097|ref|YP_691617.1| exoribonuclease R [Shigella flexneri 5 str. 8401]
Escherichia_coli_CDS	000838	GCF_008124325.1_ASM812432v1	NZ_CP043203.1	lcl|NZ_CP043203.1_prot_WP_000076332.1_3936	Chromosome	none	4131378	4133819	gi|110808097|ref|YP_691617.1| exoribonuclease R [Shigella flexneri 5 str. 8401]
Escherichia_coli_CDS	000838	GCF_008124345.1_ASM812434v1	NZ_CP043207.1	lcl|NZ_CP043207.1_prot_WP_000076332.1_3942	Chromosome	none	4131377	4133818	gi|110808097|ref|YP_691617.1| exoribonuclease R [Shigella flexneri 5 str. 8401]
Escherichia_coli_CDS	000838	GCF_008124365.1_ASM812436v1	NZ_CP043209.1	lcl|NZ_CP043209.1_prot_WP_000076332.1_3936	Chromosome	none	4131378	4133819	gi|110808097|ref|YP_691617.1| exoribonuclease R [Shigella flexneri 5 str. 8401]
Escherichia_coli_CDS	000838	GCF_008124385.1_ASM812438v1	NZ_CP043211.1	lcl|NZ_CP043211.1_prot_WP_000076332.1_4182	Chromosome	none	4416353	4418794	gi|110808097|ref|YP_691617.1| exoribonuclease R [Shigella flexneri 5 str. 8401]
Escherichia_coli_CDS	000838	GCF_008124405.1_ASM812440v1	NZ_CP043213.1	lcl|NZ_CP043213.1_prot_WP_000076332.1_193	Chromosome	none	222748	225189	gi|110808097|ref|YP_691617.1| exoribonuclease R [Shigella flexneri 5 str. 8401]
Escherichia_coli_CDS	000838	GCF_008124425.1_ASM812442v1	NZ_CP043227.1	lcl|NZ_CP043227.1_prot_WP_000076310.1_3275	Chromosome	none	3511219	3513660	gi|110808097|ref|YP_691617.1| exoribonuclease R [Shigella flexneri 5 str. 8401]
Escherichia_coli_CDS	000838	GCF_008152105.1_ASM815210v1	NZ_CP041996.1	lcl|NZ_CP041996.1_prot_WP_000076315.1_4067	Chromosome	none	4327862	4330303	gi|110808097|ref|YP_691617.1| exoribonuclease R [Shigella flexneri 5 str. 8401]
Escherichia_coli_CDS	000838	GCF_008329665.1_ASM832966v1	NZ_CP043478.1	lcl|NZ_CP043478.1_prot_WP_000076316.1_395	Chromosome	none	461257	463698	gi|110808097|ref|YP_691617.1| exoribonuclease R [Shigella flexneri 5 str. 8401]
Escherichia_coli_CDS	000838	GCF_008370755.1_ASM837075v1	NZ_CP041678.1	lcl|NZ_CP041678.1_prot_WP_000076316.1_4188	Chromosome	none	4380242	4382683	gi|110808097|ref|YP_691617.1| exoribonuclease R [Shigella flexneri 5 str. 8401]
Escherichia_coli_CDS	000838	GCF_008370775.1_ASM837077v1	NZ_CP042980.1	lcl|NZ_CP042980.1_prot_WP_000076311.1_4366	Chromosome	none	4495906	4498347	fig|198215.6.peg.5021|S4602|VBIShiFle31049_5021| 3'-to-5' exoribonuclease RNase R [Shigella flexneri 2a str. 2457T | 198215.6]
Escherichia_coli_CDS	000838	GCF_008375335.1_ASM837533v1	NZ_CP041627.1	lcl|NZ_CP041627.1_prot_WP_000076332.1_4368	Chromosome	none	4579786	4582227	gi|110808097|ref|YP_691617.1| exoribonuclease R [Shigella flexneri 5 str. 8401]
Escherichia_coli_CDS	000838	GCF_008462425.1_ASM846242v1	NZ_CP043539.1	lcl|NZ_CP043539.1_prot_WP_000076303.1_2558	Chromosome	none	2655800	2658241	gi|110808097|ref|YP_691617.1| exoribonuclease R [Shigella flexneri 5 str. 8401]
Escherichia_coli_CDS	000838	GCF_008632555.1_ASM863255v1	NZ_CP043946.1	lcl|NZ_CP043946.1_prot_WP_000076310.1_4016	Chromosome	none	4289011	4291452	gi|110808097|ref|YP_691617.1| exoribonuclease R [Shigella flexneri 5 str. 8401]
Escherichia_coli_CDS	000838	GCF_008632575.1_ASM863257v1	NZ_CP043942.1	lcl|NZ_CP043942.1_prot_WP_000076310.1_4019	Chromosome	none	4290262	4292703	gi|110808097|ref|YP_691617.1| exoribonuclease R [Shigella flexneri 5 str. 8401]
Escherichia_coli_CDS	000838	GCF_008632595.1_ASM863259v1	NZ_CP043950.1	lcl|NZ_CP043950.1_prot_WP_000076340.1_488	Chromosome	none	528102	530543	gi|161986382|ref|YP_313083.2| exoribonuclease R [Shigella sonnei Ss046]
Escherichia_coli_CDS	000838	GCF_008642395.1_ASM864239v1	NZ_CP040263.1	lcl|NZ_CP040263.1_prot_WP_000076315.1_4387	Chromosome	none	4625243	4627684	gi|110808097|ref|YP_691617.1| exoribonuclease R [Shigella flexneri 5 str. 8401]
Escherichia_coli_CDS	000838	GCF_008642415.1_ASM864241v1	NZ_CP040269.1	lcl|NZ_CP040269.1_prot_WP_000076316.1_2324	Chromosome	none	2472843	2475284	gi|110808097|ref|YP_691617.1| exoribonuclease R [Shigella flexneri 5 str. 8401]
Escherichia_coli_CDS	000838	GCF_008727255.1_ASM872725v1	NZ_CP044155.1	lcl|NZ_CP044155.1_prot_WP_000076311.1_2636	Chromosome	none	2772425	2774866	fig|198215.6.peg.5021|S4602|VBIShiFle31049_5021| 3'-to-5' exoribonuclease RNase R [Shigella flexneri 2a str. 2457T | 198215.6]
Escherichia_coli_CDS	000838	GCF_008761455.2_ASM876145v2	NZ_CP044311.1	lcl|NZ_CP044311.1_prot_WP_000076316.1_4573	Chromosome	none	4775936	4778377	gi|110808097|ref|YP_691617.1| exoribonuclease R [Shigella flexneri 5 str. 8401]
Escherichia_coli_CDS	000838	GCF_008761475.2_ASM876147v2	NZ_CP044312.1	lcl|NZ_CP044312.1_prot_WP_000076316.1_244	Chromosome	none	263612	266053	gi|110808097|ref|YP_691617.1| exoribonuclease R [Shigella flexneri 5 str. 8401]
Escherichia_coli_CDS	000838	GCF_008761495.2_ASM876149v2	NZ_CP044313.1	lcl|NZ_CP044313.1_prot_WP_000076316.1_3819	Chromosome	none	3944398	3946839	gi|110808097|ref|YP_691617.1| exoribonuclease R [Shigella flexneri 5 str. 8401]
Escherichia_coli_CDS	000838	GCF_008761515.1_ASM876151v1	NZ_CP044314.1	lcl|NZ_CP044314.1_prot_WP_000076316.1_2258	Chromosome	none	2439240	2441681	gi|110808097|ref|YP_691617.1| exoribonuclease R [Shigella flexneri 5 str. 8401]
Escherichia_coli_CDS	000838	GCF_008761535.2_ASM876153v3	NZ_CP044315.1	lcl|NZ_CP044315.1_prot_WP_000076326.1_3852	Chromosome	none	3921966	3924407	gi|110808097|ref|YP_691617.1| exoribonuclease R [Shigella flexneri 5 str. 8401]
Escherichia_coli_CDS	000838	GCF_008807135.1_ASM880713v1	NZ_CP041448.1	lcl|NZ_CP041448.1_prot_WP_000076332.1_4120	Chromosome	none	4318706	4321147	gi|110808097|ref|YP_691617.1| exoribonuclease R [Shigella flexneri 5 str. 8401]
Escherichia_coli_CDS	000838	GCF_008807155.1_ASM880715v1	NZ_CP041442.1	lcl|NZ_CP041442.1_prot_WP_025670307.1_3992	Chromosome	none	4206077	4208518	gi|110808097|ref|YP_691617.1| exoribonuclease R [Shigella flexneri 5 str. 8401]
Escherichia_coli_CDS	000838	GCF_008807295.1_ASM880729v1	NZ_CP041452.1	lcl|NZ_CP041452.1_prot_WP_025670307.1_3904	Chromosome	none	4133317	4135758	gi|110808097|ref|YP_691617.1| exoribonuclease R [Shigella flexneri 5 str. 8401]
Escherichia_coli_CDS	000838	GCF_008807655.1_ASM880765v1	NZ_CP032145.1	lcl|NZ_CP032145.1_prot_WP_000076315.1_4595	Chromosome	none	4930283	4932724	gi|110808097|ref|YP_691617.1| exoribonuclease R [Shigella flexneri 5 str. 8401]
Escherichia_coli_CDS	000838	GCF_008823185.1_ASM882318v1	NZ_CP042588.1	lcl|NZ_CP042588.1_prot_WP_025670307.1_3991	Chromosome	none	4198790	4201231	gi|110808097|ref|YP_691617.1| exoribonuclease R [Shigella flexneri 5 str. 8401]
Escherichia_coli_CDS	000838	GCF_008824125.1_ASM882412v1	NZ_CP044410.1	lcl|NZ_CP044410.1_prot_WP_000076332.1_401	Chromosome	none	472374	474815	gi|110808097|ref|YP_691617.1| exoribonuclease R [Shigella flexneri 5 str. 8401]
Escherichia_coli_CDS	000838	GCF_008925965.1_ASM892596v1	NZ_CP032789.1	lcl|NZ_CP032789.1_prot_WP_000076303.1_4830	Chromosome	none	4958010	4960451	gi|110808097|ref|YP_691617.1| exoribonuclease R [Shigella flexneri 5 str. 8401]
Escherichia_coli_CDS	000838	GCF_008926085.1_ASM892608v1	NZ_CP032791.1	lcl|NZ_CP032791.1_prot_WP_000076303.1_4726	Chromosome	none	4898700	4901141	gi|110808097|ref|YP_691617.1| exoribonuclease R [Shigella flexneri 5 str. 8401]
Escherichia_coli_CDS	000838	GCF_008926105.1_ASM892610v1	NZ_CP032793.1	lcl|NZ_CP032793.1_prot_WP_000076303.1_4678	Chromosome	none	4851479	4853920	gi|110808097|ref|YP_691617.1| exoribonuclease R [Shigella flexneri 5 str. 8401]
Escherichia_coli_CDS	000838	GCF_008926125.1_ASM892612v1	NZ_CP032795.1	lcl|NZ_CP032795.1_prot_WP_000076303.1_4912	Chromosome	none	5031819	5034260	gi|110808097|ref|YP_691617.1| exoribonuclease R [Shigella flexneri 5 str. 8401]
Escherichia_coli_CDS	000838	GCF_008926145.1_ASM892614v1	NZ_CP032797.1	lcl|NZ_CP032797.1_prot_WP_000076303.1_4885	Chromosome	none	5000159	5002600	gi|110808097|ref|YP_691617.1| exoribonuclease R [Shigella flexneri 5 str. 8401]
Escherichia_coli_CDS	000838	GCF_008926165.1_ASM892616v1	NZ_CP032801.1	lcl|NZ_CP032801.1_prot_WP_000076303.1_4877	Chromosome	none	5003782	5006223	gi|110808097|ref|YP_691617.1| exoribonuclease R [Shigella flexneri 5 str. 8401]
Escherichia_coli_CDS	000838	GCF_008926185.1_ASM892618v1	NZ_CP032803.1	lcl|NZ_CP032803.1_prot_WP_000076303.1_4913	Chromosome	none	5037955	5040396	gi|110808097|ref|YP_691617.1| exoribonuclease R [Shigella flexneri 5 str. 8401]
Escherichia_coli_CDS	000838	GCF_008926305.1_ASM892630v1	NZ_CP032805.1	lcl|NZ_CP032805.1_prot_WP_000076303.1_4720	Chromosome	none	4885648	4888089	gi|110808097|ref|YP_691617.1| exoribonuclease R [Shigella flexneri 5 str. 8401]
Escherichia_coli_CDS	000838	GCF_008931185.1_ASM893118v1	NZ_CP032811.1	lcl|NZ_CP032811.1_prot_WP_000076303.1_4748	Chromosome	none	4912340	4914781	gi|110808097|ref|YP_691617.1| exoribonuclease R [Shigella flexneri 5 str. 8401]
Escherichia_coli_CDS	000838	GCF_008931725.1_ASM893172v1	NZ_CP042843.1	lcl|NZ_CP042843.1_prot_WP_000076332.1_406	Chromosome	none	475609	478050	gi|110808097|ref|YP_691617.1| exoribonuclease R [Shigella flexneri 5 str. 8401]
Escherichia_coli_CDS	000838	GCF_008931745.1_ASM893174v1	NZ_CP042845.1	lcl|NZ_CP042845.1_prot_WP_000076332.1_406	Chromosome	none	475609	478050	gi|110808097|ref|YP_691617.1| exoribonuclease R [Shigella flexneri 5 str. 8401]
Escherichia_coli_CDS	000838	GCF_008931765.1_ASM893176v1	NZ_CP042846.1	lcl|NZ_CP042846.1_prot_WP_000076332.1_401	Chromosome	none	470728	473169	gi|110808097|ref|YP_691617.1| exoribonuclease R [Shigella flexneri 5 str. 8401]
Escherichia_coli_CDS	000838	GCF_008931865.1_ASM893186v1	NZ_CP042844.1	lcl|NZ_CP042844.1_prot_WP_000076332.1_401	Chromosome	none	470728	473169	gi|110808097|ref|YP_691617.1| exoribonuclease R [Shigella flexneri 5 str. 8401]
Escherichia_coli_CDS	000838	GCF_008949495.1_ASM894949v1	NZ_CP043033.1	lcl|NZ_CP043033.1_prot_WP_000076316.1_4194	Chromosome	none	4505337	4507778	gi|110808097|ref|YP_691617.1| exoribonuclease R [Shigella flexneri 5 str. 8401]
Escherichia_coli_CDS	000838	GCF_009176965.1_ASM917696v1	NZ_AP019675.1	lcl|NZ_AP019675.1_prot_WP_000076332.1_3993	Chromosome	none	4171664	4174105	gi|110808097|ref|YP_691617.1| exoribonuclease R [Shigella flexneri 5 str. 8401]
Escherichia_coli_CDS	000838	GCF_009363035.1_ASM936303v1	NZ_CP045277.1	lcl|NZ_CP045277.1_prot_WP_000076332.1_4050	Chromosome	none	4283770	4286211	gi|110808097|ref|YP_691617.1| exoribonuclease R [Shigella flexneri 5 str. 8401]
Escherichia_coli_CDS	000838	GCF_009395265.1_ASM939526v1	NZ_CP045457.1	lcl|NZ_CP045457.1_prot_WP_000076332.1_4251	Chromosome	none	4517374	4519815	gi|110808097|ref|YP_691617.1| exoribonuclease R [Shigella flexneri 5 str. 8401]
Escherichia_coli_CDS	000838	GCF_009431955.1_ASM943195v1	NZ_CP040305.1	lcl|NZ_CP040305.1_prot_WP_000076303.1_448	Chromosome	none	513431	515872	gi|110808097|ref|YP_691617.1| exoribonuclease R [Shigella flexneri 5 str. 8401]
Escherichia_coli_CDS	000838	GCF_009432215.1_ASM943221v1	NZ_CP040307.1	lcl|NZ_CP040307.1_prot_WP_000076303.1_448	Chromosome	none	513416	515857	gi|110808097|ref|YP_691617.1| exoribonuclease R [Shigella flexneri 5 str. 8401]
Escherichia_coli_CDS	000838	GCF_009432415.1_ASM943241v1	NZ_CP040309.1	lcl|NZ_CP040309.1_prot_WP_000076303.1_448	Chromosome	none	513409	515850	gi|110808097|ref|YP_691617.1| exoribonuclease R [Shigella flexneri 5 str. 8401]
Escherichia_coli_CDS	000838	GCF_009432635.1_ASM943263v1	NZ_CP040311.1	lcl|NZ_CP040311.1_prot_WP_000076303.1_448	Chromosome	none	513426	515867	gi|110808097|ref|YP_691617.1| exoribonuclease R [Shigella flexneri 5 str. 8401]
Escherichia_coli_CDS	000838	GCF_009432795.1_ASM943279v1	NZ_CP040313.1	lcl|NZ_CP040313.1_prot_WP_000076303.1_448	Chromosome	none	513437	515878	gi|110808097|ref|YP_691617.1| exoribonuclease R [Shigella flexneri 5 str. 8401]
Escherichia_coli_CDS	000838	GCF_009432915.1_ASM943291v1	NZ_CP040314.1	lcl|NZ_CP040314.1_prot_WP_000076303.1_452	Chromosome	none	515909	518350	gi|110808097|ref|YP_691617.1| exoribonuclease R [Shigella flexneri 5 str. 8401]
Escherichia_coli_CDS	000838	GCF_009433135.1_ASM943313v1	NZ_CP040316.1	lcl|NZ_CP040316.1_prot_WP_000076303.1_486	Chromosome	none	542216	544657	gi|110808097|ref|YP_691617.1| exoribonuclease R [Shigella flexneri 5 str. 8401]
Escherichia_coli_CDS	000838	GCF_009577985.1_ASM957798v1	NZ_CP041337.1	lcl|NZ_CP041337.1_prot_WP_000076322.1_3119	Chromosome	none	3221884	3224325	gi|110808097|ref|YP_691617.1| exoribonuclease R [Shigella flexneri 5 str. 8401]
Escherichia_coli_CDS	000838	GCF_009618015.1_ASM961801v1	NZ_AP019856.1	lcl|NZ_AP019856.1_prot_WP_153625571.1_4175	Chromosome	none	4519248	4521689	gi|110808097|ref|YP_691617.1| exoribonuclease R [Shigella flexneri 5 str. 8401]
Escherichia_coli_CDS	000838	GCF_009627495.1_ASM962749v1	NZ_CP038494.1	lcl|NZ_CP038494.1_prot_WP_000076303.1_428	Chromosome	none	502549	504990	gi|110808097|ref|YP_691617.1| exoribonuclease R [Shigella flexneri 5 str. 8401]
Escherichia_coli_CDS	000838	GCF_009648495.1_ASM964849v1	NZ_CP045741.1	lcl|NZ_CP045741.1_prot_WP_000076344.1_501	Chromosome	none	525132	527573	gi|110808097|ref|YP_691617.1| exoribonuclease R [Shigella flexneri 5 str. 8401]
Escherichia_coli_CDS	000838	GCF_009650175.1_ASM965017v1	NZ_CP045863.1	lcl|NZ_CP045863.1_prot_WP_000076305.1_4693	Chromosome	none	4873699	4876140	gi|110808097|ref|YP_691617.1| exoribonuclease R [Shigella flexneri 5 str. 8401]
Escherichia_coli_CDS	000838	GCF_009662135.1_ASM966213v1	NZ_CP045784.1	lcl|NZ_CP045784.1_prot_WP_000076296.1_1542	Chromosome	none	1543976	1546417	gi|161984790|ref|YP_410527.2| exoribonuclease R [Shigella boydii Sb227]
Escherichia_coli_CDS	000838	GCF_009663855.1_ASM966385v1	NZ_CP045977.1	lcl|NZ_CP045977.1_prot_WP_000076332.1_4004	Chromosome	none	4282342	4284783	gi|110808097|ref|YP_691617.1| exoribonuclease R [Shigella flexneri 5 str. 8401]
Escherichia_coli_CDS	000838	GCF_009664185.1_ASM966418v1	NZ_CP043486.1	lcl|NZ_CP043486.1_prot_WP_000076316.1_4275	Chromosome	none	4552982	4555423	gi|110808097|ref|YP_691617.1| exoribonuclease R [Shigella flexneri 5 str. 8401]
Escherichia_coli_CDS	000838	GCF_009664205.1_ASM966420v1	NZ_CP043487.1	lcl|NZ_CP043487.1_prot_WP_000076316.1_4246	Chromosome	none	4516062	4518503	gi|110808097|ref|YP_691617.1| exoribonuclease R [Shigella flexneri 5 str. 8401]
Escherichia_coli_CDS	000838	GCF_009664305.1_ASM966430v1	NZ_CP035545.1	lcl|NZ_CP035545.1_prot_WP_000076303.1_5092	Chromosome	none	5246939	5249380	gi|110808097|ref|YP_691617.1| exoribonuclease R [Shigella flexneri 5 str. 8401]
Escherichia_coli_CDS	000838	GCF_009664455.1_ASM966445v1	NZ_CP045975.1	lcl|NZ_CP045975.1_prot_WP_000076303.1_4860	Chromosome	none	4988180	4990621	gi|110808097|ref|YP_691617.1| exoribonuclease R [Shigella flexneri 5 str. 8401]
Escherichia_coli_CDS	000838	GCF_009664535.1_ASM966453v1	NZ_CP045941.1	lcl|NZ_CP045941.1_prot_WP_000076311.1_4110	Chromosome	none	4171801	4174242	fig|198215.6.peg.5021|S4602|VBIShiFle31049_5021| 3'-to-5' exoribonuclease RNase R [Shigella flexneri 2a str. 2457T | 198215.6]
Escherichia_coli_CDS	000838	GCF_009671045.1_ASM967104v1	NZ_CP046000.1	lcl|NZ_CP046000.1_prot_WP_000076316.1_4016	Chromosome	none	4266376	4268817	gi|110808097|ref|YP_691617.1| exoribonuclease R [Shigella flexneri 5 str. 8401]
Escherichia_coli_CDS	000838	GCF_009671085.1_ASM967108v1	NZ_CP046003.1	lcl|NZ_CP046003.1_prot_WP_025670307.1_3992	Chromosome	none	4205058	4207499	gi|110808097|ref|YP_691617.1| exoribonuclease R [Shigella flexneri 5 str. 8401]
Escherichia_coli_CDS	000838	GCF_009671105.1_ASM967110v1	NZ_CP046006.1	lcl|NZ_CP046006.1_prot_WP_000076316.1_3883	Chromosome	none	4183603	4186044	gi|110808097|ref|YP_691617.1| exoribonuclease R [Shigella flexneri 5 str. 8401]
Escherichia_coli_CDS	000838	GCF_009671125.1_ASM967112v1	NZ_CP046009.1	lcl|NZ_CP046009.1_prot_WP_000076316.1_3876	Chromosome	none	4134317	4136758	gi|110808097|ref|YP_691617.1| exoribonuclease R [Shigella flexneri 5 str. 8401]
Escherichia_coli_CDS	000838	GCF_009720465.1_ASM972046v1	NZ_CP041955.1	lcl|NZ_CP041955.1_prot_WP_000076310.1_4024	Chromosome	none	4298045	4300486	gi|110808097|ref|YP_691617.1| exoribonuclease R [Shigella flexneri 5 str. 8401]
Escherichia_coli_CDS	000838	GCF_009720605.1_ASM972060v1	NZ_CP046259.1	lcl|NZ_CP046259.1_prot_WP_000076316.1_2984	Chromosome	none	3202999	3205440	gi|110808097|ref|YP_691617.1| exoribonuclease R [Shigella flexneri 5 str. 8401]
Escherichia_coli_CDS	000838	GCF_009728565.1_ASM972856v1	NZ_CP023165.1	lcl|NZ_CP023165.1_prot_WP_000076316.1_4639	Chromosome	none	4900972	4903413	gi|110808097|ref|YP_691617.1| exoribonuclease R [Shigella flexneri 5 str. 8401]
Escherichia_coli_CDS	000838	GCF_009738145.1_ASM973814v1	NZ_CP045190.1	lcl|NZ_CP045190.1_prot_WP_025670307.1_3961	Chromosome	none	4187410	4189851	gi|110808097|ref|YP_691617.1| exoribonuclease R [Shigella flexneri 5 str. 8401]
Escherichia_coli_CDS	000838	GCF_009738455.1_ASM973845v1	NZ_CP046527.1	lcl|NZ_CP046527.1_prot_WP_000076303.1_2252	Chromosome	none	2379183	2381624	gi|110808097|ref|YP_691617.1| exoribonuclease R [Shigella flexneri 5 str. 8401]
Escherichia_coli_CDS	000838	GCF_009761715.1_ASM976171v1	NZ_CP041031.1	lcl|NZ_CP041031.1_prot_WP_000076316.1_4044	Chromosome	none	4270279	4272720	gi|110808097|ref|YP_691617.1| exoribonuclease R [Shigella flexneri 5 str. 8401]
Escherichia_coli_CDS	000838	GCF_009762385.1_ASM976238v1	NZ_CP044293.1	lcl|NZ_CP044293.1_prot_WP_000076332.1_2598	Chromosome	none	2780145	2782586	gi|110808097|ref|YP_691617.1| exoribonuclease R [Shigella flexneri 5 str. 8401]
Escherichia_coli_CDS	000838	GCF_009832885.1_ASM983288v1	NZ_CP047127.1	lcl|NZ_CP047127.1_prot_WP_000076344.1_1268	Chromosome	none	1344663	1347104	gi|110808097|ref|YP_691617.1| exoribonuclease R [Shigella flexneri 5 str. 8401]
Escherichia_coli_CDS	000838	GCF_009832985.1_ASM983298v1	NZ_CP047231.1	lcl|NZ_CP047231.1_prot_WP_000076332.1_4003	Chromosome	none	4284785	4287226	gi|110808097|ref|YP_691617.1| exoribonuclease R [Shigella flexneri 5 str. 8401]
Escherichia_coli_CDS	000838	GCF_009866925.1_ASM986692v1	NZ_CP026929.1	lcl|NZ_CP026929.1_prot_WP_061349297.1_4101	Chromosome	none	4320930	4323371	gi|110808097|ref|YP_691617.1| exoribonuclease R [Shigella flexneri 5 str. 8401]
Escherichia_coli_CDS	000838	GCF_009866945.1_ASM986694v1	NZ_CP026932.1	lcl|NZ_CP026932.1_prot_WP_000076310.1_1057	Chromosome	none	1107711	1110152	gi|110808097|ref|YP_691617.1| exoribonuclease R [Shigella flexneri 5 str. 8401]
Escherichia_coli_CDS	000838	GCF_009867015.2_ASM986701v2	NZ_CP026935.2	lcl|NZ_CP026935.2_prot_WP_000076332.1_4302	Chromosome	none	4464529	4466970	gi|110808097|ref|YP_691617.1| exoribonuclease R [Shigella flexneri 5 str. 8401]
Escherichia_coli_CDS	000838	GCF_009867035.1_ASM986703v1	NZ_CP026939.1	lcl|NZ_CP026939.1_prot_WP_000076316.1_4174	Chromosome	none	4443557	4445998	gi|110808097|ref|YP_691617.1| exoribonuclease R [Shigella flexneri 5 str. 8401]
Escherichia_coli_CDS	000838	GCF_009873375.1_ASM987337v1	NZ_CP041749.1	lcl|NZ_CP041749.1_prot_WP_000076332.1_2119	Chromosome	none	2267300	2269741	gi|110808097|ref|YP_691617.1| exoribonuclease R [Shigella flexneri 5 str. 8401]
Escherichia_coli_CDS	000838	GCF_009905115.1_ASM990511v1	NZ_CP047571.1	lcl|NZ_CP047571.1_prot_WP_000076332.1_3824	Chromosome	none	4031947	4034388	gi|110808097|ref|YP_691617.1| exoribonuclease R [Shigella flexneri 5 str. 8401]
Escherichia_coli_CDS	000838	GCF_009905135.1_ASM990513v1	NZ_CP047576.1	lcl|NZ_CP047576.1_prot_WP_000076316.1_2161	Chromosome	none	2285194	2287635	gi|110808097|ref|YP_691617.1| exoribonuclease R [Shigella flexneri 5 str. 8401]
Escherichia_coli_CDS	000838	GCF_009905355.1_ASM990535v1	NZ_CP047594.1	lcl|NZ_CP047594.1_prot_WP_000076332.1_333	Chromosome	none	363411	365852	gi|110808097|ref|YP_691617.1| exoribonuclease R [Shigella flexneri 5 str. 8401]
Escherichia_coli_CDS	000838	GCF_009909465.1_ASM990946v1	NZ_CP047658.1	lcl|NZ_CP047658.1_prot_WP_000076316.1_4006	Chromosome	none	4221300	4223741	gi|110808097|ref|YP_691617.1| exoribonuclease R [Shigella flexneri 5 str. 8401]
Escherichia_coli_CDS	000838	GCF_009909485.1_ASM990948v1	NZ_CP047665.1	lcl|NZ_CP047665.1_prot_WP_000076316.1_3421	Chromosome	none	3672166	3674607	gi|110808097|ref|YP_691617.1| exoribonuclease R [Shigella flexneri 5 str. 8401]
Escherichia_coli_CDS	000838	GCF_009909505.1_ASM990950v1	NZ_CP047662.1	lcl|NZ_CP047662.1_prot_WP_000076316.1_330	Chromosome	none	379785	382226	gi|110808097|ref|YP_691617.1| exoribonuclease R [Shigella flexneri 5 str. 8401]
Escherichia_coli_CDS	000838	GCF_009913415.1_ASM991341v1	NZ_CP047876.1	lcl|NZ_CP047876.1_prot_WP_000076316.1_4001	Chromosome	none	4237021	4239462	gi|110808097|ref|YP_691617.1| exoribonuclease R [Shigella flexneri 5 str. 8401]
Escherichia_coli_CDS	000838	GCF_009914295.1_ASM991429v1	NZ_CP041628.1	lcl|NZ_CP041628.1_prot_WP_000076332.1_3443	Chromosome	none	3641094	3643535	gi|110808097|ref|YP_691617.1| exoribonuclease R [Shigella flexneri 5 str. 8401]
Escherichia_coli_CDS	000838	GCF_009931235.1_ASM993123v1	NZ_CP034384.1	lcl|NZ_CP034384.1_prot_WP_000076303.1_5151	Chromosome	none	5316162	5318603	gi|110808097|ref|YP_691617.1| exoribonuclease R [Shigella flexneri 5 str. 8401]
Escherichia_coli_CDS	000838	GCF_009931435.1_ASM993143v1	NZ_CP043414.1	lcl|NZ_CP043414.1_prot_WP_105288145.1_4220	Chromosome	none	4560915	4563356	gi|110808097|ref|YP_691617.1| exoribonuclease R [Shigella flexneri 5 str. 8401]
Escherichia_coli_CDS	000838	GCF_009948655.1_ASM994865v1	NZ_CP041411.1	lcl|NZ_CP041411.1_prot_WP_000076316.1_4279	Chromosome	none	4450025	4452466	gi|110808097|ref|YP_691617.1| exoribonuclease R [Shigella flexneri 5 str. 8401]
Escherichia_coli_CDS	000838	GCF_009949145.1_ASM994914v1	NZ_CP041416.1	lcl|NZ_CP041416.1_prot_WP_000076316.1_3963	Chromosome	none	4176134	4178575	gi|110808097|ref|YP_691617.1| exoribonuclease R [Shigella flexneri 5 str. 8401]
Escherichia_coli_CDS	000838	GCF_009949705.1_ASM994970v1	NZ_CP041422.1	lcl|NZ_CP041422.1_prot_WP_000076332.1_3836	Chromosome	none	4016360	4018801	gi|110808097|ref|YP_691617.1| exoribonuclease R [Shigella flexneri 5 str. 8401]
Escherichia_coli_CDS	000838	GCF_009950125.1_ASM995012v1	NZ_CP041425.1	lcl|NZ_CP041425.1_prot_WP_000076316.1_4228	Chromosome	none	4368706	4371147	gi|110808097|ref|YP_691617.1| exoribonuclease R [Shigella flexneri 5 str. 8401]
Escherichia_coli_CDS	000838	GCF_009950475.1_ASM995047v1	NZ_CP041429.1	lcl|NZ_CP041429.1_prot_WP_000076316.1_2185	Chromosome	none	2314912	2317353	gi|110808097|ref|YP_691617.1| exoribonuclease R [Shigella flexneri 5 str. 8401]
Escherichia_coli_CDS	000838	GCF_009950805.1_ASM995080v1	NZ_CP041431.1	lcl|NZ_CP041431.1_prot_WP_000076316.1_4433	Chromosome	none	4570543	4572984	gi|110808097|ref|YP_691617.1| exoribonuclease R [Shigella flexneri 5 str. 8401]
Escherichia_coli_CDS	000838	GCF_009951245.1_ASM995124v1	NZ_CP041433.1	lcl|NZ_CP041433.1_prot_WP_000076316.1_2233	Chromosome	none	2349116	2351557	gi|110808097|ref|YP_691617.1| exoribonuclease R [Shigella flexneri 5 str. 8401]
Escherichia_coli_CDS	000838	GCF_009951745.1_ASM995174v1	NZ_CP041435.1	lcl|NZ_CP041435.1_prot_WP_000076316.1_4128	Chromosome	none	4329736	4332177	gi|110808097|ref|YP_691617.1| exoribonuclease R [Shigella flexneri 5 str. 8401]
Escherichia_coli_CDS	000838	GCF_009952125.1_ASM995212v1	NZ_CP041437.1	lcl|NZ_CP041437.1_prot_WP_000076316.1_4204	Chromosome	none	4399495	4401936	gi|110808097|ref|YP_691617.1| exoribonuclease R [Shigella flexneri 5 str. 8401]
Escherichia_coli_CDS	000838	GCF_010092405.1_ASM1009240v1	NZ_CP048025.1	lcl|NZ_CP048025.1_prot_WP_000076316.1_3357	Chromosome	none	3602868	3605309	gi|110808097|ref|YP_691617.1| exoribonuclease R [Shigella flexneri 5 str. 8401]
Escherichia_coli_CDS	000838	GCF_010092965.1_ASM1009296v1	NZ_CP048107.1	lcl|NZ_CP048107.1_prot_WP_000076316.1_4358	Chromosome	none	4659304	4661745	gi|110808097|ref|YP_691617.1| exoribonuclease R [Shigella flexneri 5 str. 8401]
Escherichia_coli_CDS	000838	GCF_010231485.1_ASM1023148v1	NZ_CP034931.1	lcl|NZ_CP034931.1_prot_WP_000076311.1_140	Chromosome	none	145658	148099	fig|198215.6.peg.5021|S4602|VBIShiFle31049_5021| 3'-to-5' exoribonuclease RNase R [Shigella flexneri 2a str. 2457T | 198215.6]
Escherichia_coli_CDS	000838	GCF_010231685.1_ASM1023168v1	NZ_CP034935.1	lcl|NZ_CP034935.1_prot_WP_000076296.1_2362	Chromosome	none	2315582	2318023	gi|161984790|ref|YP_410527.2| exoribonuclease R [Shigella boydii Sb227]
Escherichia_coli_CDS	000838	GCF_010365325.1_ASM1036532v1	NZ_CP048304.1	lcl|NZ_CP048304.1_prot_WP_000076277.1_4589	Chromosome	none	4938921	4941362	gi|110808097|ref|YP_691617.1| exoribonuclease R [Shigella flexneri 5 str. 8401]
Escherichia_coli_CDS	000838	GCF_010365345.1_ASM1036534v1	NZ_CP048310.1	lcl|NZ_CP048310.1_prot_WP_000076310.1_4057	Chromosome	none	4324302	4326743	gi|110808097|ref|YP_691617.1| exoribonuclease R [Shigella flexneri 5 str. 8401]
Escherichia_coli_CDS	000838	GCF_010365365.1_ASM1036536v1	NZ_CP048322.1	lcl|NZ_CP048322.1_prot_WP_000076332.1_3988	Chromosome	none	4233453	4235894	gi|110808097|ref|YP_691617.1| exoribonuclease R [Shigella flexneri 5 str. 8401]
Escherichia_coli_CDS	000838	GCF_010365385.1_ASM1036538v1	NZ_CP048337.1	lcl|NZ_CP048337.1_prot_WP_000076316.1_4125	Chromosome	none	4407915	4410356	gi|110808097|ref|YP_691617.1| exoribonuclease R [Shigella flexneri 5 str. 8401]
Escherichia_coli_CDS	000838	GCF_010365405.1_ASM1036540v1	NZ_CP048326.1	lcl|NZ_CP048326.1_prot_WP_000076332.1_3987	Chromosome	none	4232458	4234899	gi|110808097|ref|YP_691617.1| exoribonuclease R [Shigella flexneri 5 str. 8401]
Escherichia_coli_CDS	000838	GCF_010365425.1_ASM1036542v1	NZ_CP048330.1	lcl|NZ_CP048330.1_prot_WP_000076332.1_4067	Chromosome	none	4263964	4266405	gi|110808097|ref|YP_691617.1| exoribonuclease R [Shigella flexneri 5 str. 8401]
Escherichia_coli_CDS	000838	GCF_010365465.1_ASM1036546v1	NZ_CP048344.1	lcl|NZ_CP048344.1_prot_WP_000076316.1_3921	Chromosome	none	4169892	4172333	gi|110808097|ref|YP_691617.1| exoribonuclease R [Shigella flexneri 5 str. 8401]
Escherichia_coli_CDS	000838	GCF_010365485.1_ASM1036548v1	NZ_CP048359.1	lcl|NZ_CP048359.1_prot_WP_000076316.1_4082	Chromosome	none	4338379	4340820	gi|110808097|ref|YP_691617.1| exoribonuclease R [Shigella flexneri 5 str. 8401]
Escherichia_coli_CDS	000838	GCF_010365505.1_ASM1036550v1	NZ_CP048371.1	lcl|NZ_CP048371.1_prot_WP_000076310.1_3970	Chromosome	none	4253346	4255787	gi|110808097|ref|YP_691617.1| exoribonuclease R [Shigella flexneri 5 str. 8401]
Escherichia_coli_CDS	000838	GCF_010365525.1_ASM1036552v1	NZ_CP048367.1	lcl|NZ_CP048367.1_prot_WP_000076310.1_4080	Chromosome	none	4332055	4334496	gi|110808097|ref|YP_691617.1| exoribonuclease R [Shigella flexneri 5 str. 8401]
Escherichia_coli_CDS	000838	GCF_010365545.1_ASM1036554v1	NZ_CP048376.1	lcl|NZ_CP048376.1_prot_WP_100608379.1_3921	Chromosome	none	4176154	4178595	gi|110808097|ref|YP_691617.1| exoribonuclease R [Shigella flexneri 5 str. 8401]
Escherichia_coli_CDS	000838	GCF_010509415.1_ASM1050941v1	NZ_CP048439.1	lcl|NZ_CP048439.1_prot_WP_000076332.1_3931	Chromosome	none	4131057	4133498	gi|110808097|ref|YP_691617.1| exoribonuclease R [Shigella flexneri 5 str. 8401]
Escherichia_coli_CDS	000838	GCF_010668985.1_ASM1066898v1	NZ_CP048603.1	lcl|NZ_CP048603.1_prot_WP_000076339.1_3889	Chromosome	none	4152183	4154624	gi|110808097|ref|YP_691617.1| exoribonuclease R [Shigella flexneri 5 str. 8401]
Escherichia_coli_CDS	000838	GCF_010669005.1_ASM1066900v1	NZ_CP048604.1	lcl|NZ_CP048604.1_prot_WP_000076316.1_2318	Chromosome	none	2465789	2468230	gi|110808097|ref|YP_691617.1| exoribonuclease R [Shigella flexneri 5 str. 8401]
Escherichia_coli_CDS	000838	GCF_010669025.1_ASM1066902v1	NZ_CP048605.1	lcl|NZ_CP048605.1_prot_WP_000076316.1_2403	Chromosome	none	2616608	2619049	gi|110808097|ref|YP_691617.1| exoribonuclease R [Shigella flexneri 5 str. 8401]
Escherichia_coli_CDS	000838	GCF_010706435.1_ASM1070643v1	NZ_CP048647.1	lcl|NZ_CP048647.1_prot_WP_000076323.1_4194	Chromosome	none	4465313	4467754	gi|110808097|ref|YP_691617.1| exoribonuclease R [Shigella flexneri 5 str. 8401]
Escherichia_coli_CDS	000838	GCF_010724935.1_ASM1072493v1	NZ_AP022351.1	lcl|NZ_AP022351.1_prot_WP_000076322.1_606	Chromosome	none	652950	655391	gi|110808097|ref|YP_691617.1| exoribonuclease R [Shigella flexneri 5 str. 8401]
Escherichia_coli_CDS	000838	GCF_010725305.1_ASM1072530v1	NZ_AP022362.1	lcl|NZ_AP022362.1_prot_WP_000076322.1_489	Chromosome	none	516792	519233	gi|110808097|ref|YP_691617.1| exoribonuclease R [Shigella flexneri 5 str. 8401]
Escherichia_coli_CDS	000838	GCF_011022275.1_ASM1102227v1	NZ_CP048934.1	lcl|NZ_CP048934.1_prot_WP_000076332.1_3164	Chromosome	none	3386510	3388951	gi|110808097|ref|YP_691617.1| exoribonuclease R [Shigella flexneri 5 str. 8401]
Escherichia_coli_CDS	000838	GCF_011044355.1_ASM1104435v1	NZ_CP049101.1	lcl|NZ_CP049101.1_prot_WP_000076322.1_4240	Chromosome	none	4413526	4415967	gi|110808097|ref|YP_691617.1| exoribonuclease R [Shigella flexneri 5 str. 8401]
Escherichia_coli_CDS	000838	GCF_011045215.1_ASM1104521v1	NZ_CP049201.1	lcl|NZ_CP049201.1_prot_WP_000076316.1_3895	Chromosome	none	4118739	4121180	gi|110808097|ref|YP_691617.1| exoribonuclease R [Shigella flexneri 5 str. 8401]
Escherichia_coli_CDS	000838	GCF_011045235.1_ASM1104523v1	NZ_CP049204.1	lcl|NZ_CP049204.1_prot_WP_000076316.1_4011	Chromosome	none	4313865	4316306	gi|110808097|ref|YP_691617.1| exoribonuclease R [Shigella flexneri 5 str. 8401]
Escherichia_coli_CDS	000838	GCF_011045255.1_ASM1104525v1	NZ_CP049196.1	lcl|NZ_CP049196.1_prot_WP_000076315.1_3817	Chromosome	none	4061551	4063992	gi|110808097|ref|YP_691617.1| exoribonuclease R [Shigella flexneri 5 str. 8401]
Escherichia_coli_CDS	000838	GCF_011045275.1_ASM1104527v1	NZ_CP049197.1	lcl|NZ_CP049197.1_prot_WP_000076315.1_3494	Chromosome	none	3756829	3759270	gi|110808097|ref|YP_691617.1| exoribonuclease R [Shigella flexneri 5 str. 8401]
Escherichia_coli_CDS	000838	GCF_011045295.1_ASM1104529v1	NZ_CP049198.1	lcl|NZ_CP049198.1_prot_WP_000076315.1_3228	Chromosome	none	3455745	3458186	gi|110808097|ref|YP_691617.1| exoribonuclease R [Shigella flexneri 5 str. 8401]
Escherichia_coli_CDS	000838	GCF_011045475.1_ASM1104547v1	NZ_CP033158.1	lcl|NZ_CP033158.1_prot_WP_000076310.1_2823	Chromosome	none	3047908	3050349	gi|110808097|ref|YP_691617.1| exoribonuclease R [Shigella flexneri 5 str. 8401]
Escherichia_coli_CDS	000838	GCF_011045875.1_ASM1104587v1	NZ_CP047455.1	lcl|NZ_CP047455.1_prot_WP_000076316.1_3259	Chromosome	none	3496075	3498516	gi|110808097|ref|YP_691617.1| exoribonuclease R [Shigella flexneri 5 str. 8401]
Escherichia_coli_CDS	000838	GCF_011045895.1_ASM1104589v1	NZ_CP047461.1	lcl|NZ_CP047461.1_prot_WP_000076316.1_3261	Chromosome	none	3496752	3499193	gi|110808097|ref|YP_691617.1| exoribonuclease R [Shigella flexneri 5 str. 8401]
Escherichia_coli_CDS	000838	GCF_011064575.1_ASM1106457v1	NZ_CP049343.1	lcl|NZ_CP049343.1_prot_WP_000076316.1_3889	Chromosome	none	4177742	4180183	gi|110808097|ref|YP_691617.1| exoribonuclease R [Shigella flexneri 5 str. 8401]
Escherichia_coli_CDS	000838	GCF_011067085.1_ASM1106708v1	NZ_CP049348.1	lcl|NZ_CP049348.1_prot_WP_000076316.1_4228	Chromosome	none	4591889	4594330	gi|110808097|ref|YP_691617.1| exoribonuclease R [Shigella flexneri 5 str. 8401]
Escherichia_coli_CDS	000838	GCF_011330935.1_ASM1133093v1	NZ_CP049077.1	lcl|NZ_CP049077.1_prot_WP_000076322.1_4460	Chromosome	none	4592124	4594565	gi|110808097|ref|YP_691617.1| exoribonuclease R [Shigella flexneri 5 str. 8401]
Escherichia_coli_CDS	000838	GCF_011331065.1_ASM1133106v1	NZ_CP049081.1	lcl|NZ_CP049081.1_prot_WP_000076332.1_4015	Chromosome	none	4222412	4224853	gi|110808097|ref|YP_691617.1| exoribonuclease R [Shigella flexneri 5 str. 8401]
Escherichia_coli_CDS	000838	GCF_011331215.1_ASM1133121v1	NZ_CP049085.1	lcl|NZ_CP049085.1_prot_WP_000076322.1_4409	Chromosome	none	4556612	4559053	gi|110808097|ref|YP_691617.1| exoribonuclease R [Shigella flexneri 5 str. 8401]
Escherichia_coli_CDS	000838	GCF_011383085.1_ASM1138308v1	NZ_CP049936.1	lcl|NZ_CP049936.1_prot_WP_000076316.1_2187	Chromosome	none	2357157	2359598	gi|110808097|ref|YP_691617.1| exoribonuclease R [Shigella flexneri 5 str. 8401]
Escherichia_coli_CDS	000838	GCF_011403355.1_ASM1140335v1	NZ_AP021890.1	lcl|NZ_AP021890.1_prot_WP_000076316.1_292	Chromosome	none	332245	334686	gi|110808097|ref|YP_691617.1| exoribonuclease R [Shigella flexneri 5 str. 8401]
Escherichia_coli_CDS	000838	GCF_011404215.1_ASM1140421v1	NZ_AP021891.1	lcl|NZ_AP021891.1_prot_WP_000076316.1_3867	Chromosome	none	4089782	4092223	gi|110808097|ref|YP_691617.1| exoribonuclease R [Shigella flexneri 5 str. 8401]
Escherichia_coli_CDS	000838	GCF_011404355.1_ASM1140435v1	NZ_AP021892.1	lcl|NZ_AP021892.1_prot_WP_000076316.1_2246	Chromosome	none	2377465	2379906	gi|110808097|ref|YP_691617.1| exoribonuclease R [Shigella flexneri 5 str. 8401]
Escherichia_coli_CDS	000838	GCF_011404475.1_ASM1140447v1	NZ_AP021893.1	lcl|NZ_AP021893.1_prot_WP_025670307.1_3979	Chromosome	none	4211461	4213902	gi|110808097|ref|YP_691617.1| exoribonuclease R [Shigella flexneri 5 str. 8401]
Escherichia_coli_CDS	000838	GCF_011404595.1_ASM1140459v1	NZ_AP021894.1	lcl|NZ_AP021894.1_prot_WP_025670307.1_3968	Chromosome	none	4164079	4166520	gi|110808097|ref|YP_691617.1| exoribonuclease R [Shigella flexneri 5 str. 8401]
Escherichia_coli_CDS	000838	GCF_011404755.1_ASM1140475v1	NZ_AP021895.1	lcl|NZ_AP021895.1_prot_WP_000076316.1_3820	Chromosome	none	4050081	4052522	gi|110808097|ref|YP_691617.1| exoribonuclease R [Shigella flexneri 5 str. 8401]
Escherichia_coli_CDS	000838	GCF_011404895.1_ASM1140489v1	NZ_AP021896.1	lcl|NZ_AP021896.1_prot_WP_000076332.1_3155	Chromosome	none	3413085	3415526	gi|110808097|ref|YP_691617.1| exoribonuclease R [Shigella flexneri 5 str. 8401]
Escherichia_coli_CDS	000838	GCF_011492885.1_ASM1149288v1	NZ_CP049353.1	lcl|NZ_CP049353.1_prot_WP_000076332.1_3871	Chromosome	none	4090427	4092868	gi|110808097|ref|YP_691617.1| exoribonuclease R [Shigella flexneri 5 str. 8401]
Escherichia_coli_CDS	000838	GCF_011492925.1_ASM1149292v1	NZ_CP049979.1	lcl|NZ_CP049979.1_prot_WP_000076316.1_1237	Chromosome	none	1357276	1359717	gi|110808097|ref|YP_691617.1| exoribonuclease R [Shigella flexneri 5 str. 8401]
Escherichia_coli_CDS	000838	GCF_011492985.1_ASM1149298v1	NZ_CP046716.1	lcl|NZ_CP046716.1_prot_WP_001469718.1_3882	Chromosome	none	4103407	4105848	gi|110808097|ref|YP_691617.1| exoribonuclease R [Shigella flexneri 5 str. 8401]
Escherichia_coli_CDS	000838	GCF_011691525.1_ASM1169152v1	NZ_CP050173.1	lcl|NZ_CP050173.1_prot_WP_025670307.1_3960	Chromosome	none	4166580	4169021	gi|110808097|ref|YP_691617.1| exoribonuclease R [Shigella flexneri 5 str. 8401]
Escherichia_coli_CDS	000838	GCF_011769865.1_ASM1176986v1	NZ_CP050382.1	lcl|NZ_CP050382.1_prot_WP_000076310.1_4470	Chromosome	none	4778898	4781339	gi|110808097|ref|YP_691617.1| exoribonuclease R [Shigella flexneri 5 str. 8401]
Escherichia_coli_CDS	000838	GCF_012044775.1_ASM1204477v1	NZ_CP050646.1	lcl|NZ_CP050646.1_prot_WP_000076316.1_2378	Chromosome	none	2518774	2521215	gi|110808097|ref|YP_691617.1| exoribonuclease R [Shigella flexneri 5 str. 8401]
Escherichia_coli_CDS	000838	GCF_012149945.1_ASM1214994v1	NZ_AP022650.1	lcl|NZ_AP022650.1_prot_WP_000076332.1_4571	Chromosome	none	4817853	4820294	gi|110808097|ref|YP_691617.1| exoribonuclease R [Shigella flexneri 5 str. 8401]
Escherichia_coli_CDS	000838	GCF_012221365.1_ASM1222136v1	NZ_CP050862.1	lcl|NZ_CP050862.1_prot_WP_000076315.1_51	Chromosome	none	49756	52197	gi|110808097|ref|YP_691617.1| exoribonuclease R [Shigella flexneri 5 str. 8401]
Escherichia_coli_CDS	000838	GCF_012221565.1_ASM1222156v1	NZ_CP050865.1	lcl|NZ_CP050865.1_prot_WP_000076315.1_3129	Chromosome	none	3217810	3220251	gi|110808097|ref|YP_691617.1| exoribonuclease R [Shigella flexneri 5 str. 8401]
Escherichia_coli_CDS	000838	GCF_012278675.1_ASM1227867v1	NZ_CP041284.1	lcl|NZ_CP041284.1_prot_WP_025670307.1_3904	Chromosome	none	4130740	4133181	gi|110808097|ref|YP_691617.1| exoribonuclease R [Shigella flexneri 5 str. 8401]
Escherichia_coli_CDS	000838	GCF_012516455.1_ASM1251645v1	NZ_CP051219.1	lcl|NZ_CP051219.1_prot_WP_000076316.1_4237	Chromosome	none	4440331	4442772	gi|110808097|ref|YP_691617.1| exoribonuclease R [Shigella flexneri 5 str. 8401]
Escherichia_coli_CDS	000838	GCF_012537835.1_ASM1253783v1	NZ_CP051222.1	lcl|NZ_CP051222.1_prot_WP_113403994.1_4086	Chromosome	none	4290909	4293350	gi|110808097|ref|YP_691617.1| exoribonuclease R [Shigella flexneri 5 str. 8401]
Escherichia_coli_CDS	000838	GCF_012934435.1_ASM1293443v1	NZ_CP051753.1	lcl|NZ_CP051753.1_prot_WP_000076336.1_292	Chromosome	none	341174	343615	gi|110808097|ref|YP_691617.1| exoribonuclease R [Shigella flexneri 5 str. 8401]
Escherichia_coli_CDS	000838	GCF_012934455.1_ASM1293445v1	NZ_CP051738.1	lcl|NZ_CP051738.1_prot_WP_000076316.1_4325	Chromosome	none	4596878	4599319	gi|110808097|ref|YP_691617.1| exoribonuclease R [Shigella flexneri 5 str. 8401]
Escherichia_coli_CDS	000838	GCF_012934475.1_ASM1293447v1	NZ_CP051735.1	lcl|NZ_CP051735.1_prot_WP_000076340.1_3183	Chromosome	none	3418045	3420486	gi|161986382|ref|YP_313083.2| exoribonuclease R [Shigella sonnei Ss046]
Escherichia_coli_CDS	000838	GCF_012934495.1_ASM1293449v1	NZ_CP051733.1	lcl|NZ_CP051733.1_prot_WP_000076315.1_313	Chromosome	none	348797	351238	gi|110808097|ref|YP_691617.1| exoribonuclease R [Shigella flexneri 5 str. 8401]
Escherichia_coli_CDS	000838	GCF_012934515.1_ASM1293451v1	NZ_CP051727.1	lcl|NZ_CP051727.1_prot_WP_000076322.1_3964	Chromosome	none	4248467	4250908	gi|110808097|ref|YP_691617.1| exoribonuclease R [Shigella flexneri 5 str. 8401]
Escherichia_coli_CDS	000838	GCF_012934535.1_ASM1293453v1	NZ_CP051725.1	lcl|NZ_CP051725.1_prot_WP_000076277.1_4150	Chromosome	none	4439298	4441739	gi|110808097|ref|YP_691617.1| exoribonuclease R [Shigella flexneri 5 str. 8401]
Escherichia_coli_CDS	000838	GCF_012934555.1_ASM1293455v1	NZ_CP051719.1	lcl|NZ_CP051719.1_prot_WP_000076340.1_3174	Chromosome	none	3409775	3412216	gi|161986382|ref|YP_313083.2| exoribonuclease R [Shigella sonnei Ss046]
Escherichia_coli_CDS	000838	GCF_012934575.1_ASM1293457v1	NZ_CP051716.1	lcl|NZ_CP051716.1_prot_WP_000076332.1_3833	Chromosome	none	4084994	4087435	gi|110808097|ref|YP_691617.1| exoribonuclease R [Shigella flexneri 5 str. 8401]
Escherichia_coli_CDS	000838	GCF_012934595.1_ASM1293459v1	NZ_CP051714.1	lcl|NZ_CP051714.1_prot_WP_000076340.1_3996	Chromosome	none	4272569	4275010	gi|161986382|ref|YP_313083.2| exoribonuclease R [Shigella sonnei Ss046]
Escherichia_coli_CDS	000838	GCF_012934615.1_ASM1293461v1	NZ_CP051711.1	lcl|NZ_CP051711.1_prot_WP_000076340.1_3184	Chromosome	none	3418168	3420609	gi|161986382|ref|YP_313083.2| exoribonuclease R [Shigella sonnei Ss046]
Escherichia_coli_CDS	000838	GCF_012934635.1_ASM1293463v1	NZ_CP051706.1	lcl|NZ_CP051706.1_prot_WP_000076322.1_3939	Chromosome	none	4163409	4165850	gi|110808097|ref|YP_691617.1| exoribonuclease R [Shigella flexneri 5 str. 8401]
Escherichia_coli_CDS	000838	GCF_012934655.2_ASM1293465v2	NZ_CP051700.1	lcl|NZ_CP051700.1_prot_WP_021523666.1_2566	Chromosome	none	2641945	2644386	gi|110808097|ref|YP_691617.1| exoribonuclease R [Shigella flexneri 5 str. 8401]
Escherichia_coli_CDS	000838	GCF_012934675.1_ASM1293467v1	NZ_CP051698.1	lcl|NZ_CP051698.1_prot_WP_000076316.1_3933	Chromosome	none	4212043	4214484	gi|110808097|ref|YP_691617.1| exoribonuclease R [Shigella flexneri 5 str. 8401]
Escherichia_coli_CDS	000838	GCF_012934695.1_ASM1293469v1	NZ_CP051751.1	lcl|NZ_CP051751.1_prot_WP_000076315.1_4189	Chromosome	none	4471239	4473680	gi|110808097|ref|YP_691617.1| exoribonuclease R [Shigella flexneri 5 str. 8401]
Escherichia_coli_CDS	000838	GCF_012934715.1_ASM1293471v1	NZ_CP051694.1	lcl|NZ_CP051694.1_prot_WP_000076319.1_4305	Chromosome	none	4559208	4561649	gi|110808097|ref|YP_691617.1| exoribonuclease R [Shigella flexneri 5 str. 8401]
Escherichia_coli_CDS	000838	GCF_012934765.1_ASM1293476v1	NZ_CP051688.1	lcl|NZ_CP051688.1_prot_WP_000076332.1_339	Chromosome	none	379142	381583	gi|110808097|ref|YP_691617.1| exoribonuclease R [Shigella flexneri 5 str. 8401]
