## Supplementary material for "Prophages and plasmids display opposite trends in the types of accessory genes they carry": Table-S7.tsv (part 40 of 338)

Species	Cluster No.	Assembly	Contig	Protein	Plasmid or Chromosome	VIBRANT	Start	End	Function
Escherichia_coli_CDS	000838	GCF_012934785.1_ASM1293478v1	NZ_CP051744.1	lcl|NZ_CP051744.1_prot_WP_000076339.1_4150	Chromosome	none	4436794	4439235	gi|110808097|ref|YP_691617.1| exoribonuclease R [Shigella flexneri 5 str. 8401]
Escherichia_coli_CDS	000838	GCF_012935215.1_ASM1293521v1	NZ_CP048290.1	lcl|NZ_CP048290.1_prot_WP_000076316.1_4145	Chromosome	none	4394341	4396782	gi|110808097|ref|YP_691617.1| exoribonuclease R [Shigella flexneri 5 str. 8401]
Escherichia_coli_CDS	000838	GCF_012974525.1_ASM1297452v1	NZ_CP052877.1	lcl|NZ_CP052877.1_prot_WP_000076316.1_3947	Chromosome	none	4209456	4211897	gi|110808097|ref|YP_691617.1| exoribonuclease R [Shigella flexneri 5 str. 8401]
Escherichia_coli_CDS	000838	GCF_012974565.1_ASM1297456v1	NZ_CP048920.1	lcl|NZ_CP048920.1_prot_WP_000076277.1_4490	Chromosome	none	4712033	4714474	gi|110808097|ref|YP_691617.1| exoribonuclease R [Shigella flexneri 5 str. 8401]
Escherichia_coli_CDS	000838	GCF_012974805.1_ASM1297480v1	NZ_CP037449.1	lcl|NZ_CP037449.1_prot_WP_000076277.1_2334	Chromosome	none	2578353	2580794	gi|110808097|ref|YP_691617.1| exoribonuclease R [Shigella flexneri 5 str. 8401]
Escherichia_coli_CDS	000838	GCF_013004045.1_ASM1300404v1	NZ_CP053080.1	lcl|NZ_CP053080.1_prot_WP_000076340.1_4460	Chromosome	none	4716838	4719279	gi|161986382|ref|YP_313083.2| exoribonuclease R [Shigella sonnei Ss046]
Escherichia_coli_CDS	000838	GCF_013084945.1_ASM1308494v1	NZ_CP053231.1	lcl|NZ_CP053231.1_prot_WP_000076340.1_3643	Chromosome	none	3869417	3871858	gi|161986382|ref|YP_313083.2| exoribonuclease R [Shigella sonnei Ss046]
Escherichia_coli_CDS	000838	GCF_013085025.1_ASM1308502v1	NZ_CP053247.1	lcl|NZ_CP053247.1_prot_WP_000076319.1_1678	Chromosome	none	1724544	1726985	gi|110808097|ref|YP_691617.1| exoribonuclease R [Shigella flexneri 5 str. 8401]
Escherichia_coli_CDS	000838	GCF_013085185.1_ASM1308518v1	NZ_CP053234.1	lcl|NZ_CP053234.1_prot_WP_000076316.1_1956	Chromosome	none	2030767	2033208	gi|110808097|ref|YP_691617.1| exoribonuclease R [Shigella flexneri 5 str. 8401]
Escherichia_coli_CDS	000838	GCF_013085205.1_ASM1308520v1	NZ_CP053245.1	lcl|NZ_CP053245.1_prot_WP_000076339.1_2150	Chromosome	none	2379594	2382035	gi|110808097|ref|YP_691617.1| exoribonuclease R [Shigella flexneri 5 str. 8401]
Escherichia_coli_CDS	000838	GCF_013085865.1_ASM1308586v1	NZ_CP053281.1	lcl|NZ_CP053281.1_prot_WP_000076316.1_4124	Chromosome	none	4381623	4384064	gi|110808097|ref|YP_691617.1| exoribonuclease R [Shigella flexneri 5 str. 8401]
Escherichia_coli_CDS	000838	GCF_013085905.1_ASM1308590v1	NZ_CP053251.1	lcl|NZ_CP053251.1_prot_WP_000076332.1_1044	Chromosome	none	1140878	1143319	gi|110808097|ref|YP_691617.1| exoribonuclease R [Shigella flexneri 5 str. 8401]
Escherichia_coli_CDS	000838	GCF_013112335.1_ASM1311233v1	NZ_CP053259.1	lcl|NZ_CP053259.1_prot_WP_000076316.1_3852	Chromosome	none	4168827	4171268	gi|110808097|ref|YP_691617.1| exoribonuclease R [Shigella flexneri 5 str. 8401]
Escherichia_coli_CDS	000838	GCF_013122565.1_ASM1312256v1	NZ_CP053258.1	lcl|NZ_CP053258.1_prot_WP_000076321.1_2287	Chromosome	none	2482635	2485076	gi|110808097|ref|YP_691617.1| exoribonuclease R [Shigella flexneri 5 str. 8401]
Escherichia_coli_CDS	000838	GCF_013166855.1_ASM1316685v1	NZ_CP053592.1	lcl|NZ_CP053592.1_prot_WP_000076332.1_139	Chromosome	none	142151	144592	gi|110808097|ref|YP_691617.1| exoribonuclease R [Shigella flexneri 5 str. 8401]
Escherichia_coli_CDS	000838	GCF_013166875.1_ASM1316687v1	NZ_CP053594.1	lcl|NZ_CP053594.1_prot_WP_000076332.1_139	Chromosome	none	142152	144593	gi|110808097|ref|YP_691617.1| exoribonuclease R [Shigella flexneri 5 str. 8401]
Escherichia_coli_CDS	000838	GCF_013166895.1_ASM1316689v1	NZ_CP053597.1	lcl|NZ_CP053597.1_prot_WP_000076332.1_138	Chromosome	none	142152	144593	gi|110808097|ref|YP_691617.1| exoribonuclease R [Shigella flexneri 5 str. 8401]
Escherichia_coli_CDS	000838	GCF_013166915.1_ASM1316691v1	NZ_CP053595.1	lcl|NZ_CP053595.1_prot_WP_000076332.1_138	Chromosome	none	142152	144593	gi|110808097|ref|YP_691617.1| exoribonuclease R [Shigella flexneri 5 str. 8401]
Escherichia_coli_CDS	000838	GCF_013166935.1_ASM1316693v1	NZ_CP053599.1	lcl|NZ_CP053599.1_prot_WP_000076332.1_138	Chromosome	none	142152	144593	gi|110808097|ref|YP_691617.1| exoribonuclease R [Shigella flexneri 5 str. 8401]
Escherichia_coli_CDS	000838	GCF_013166955.1_ASM1316695v1	NZ_CP053600.1	lcl|NZ_CP053600.1_prot_WP_000076332.1_4048	Chromosome	none	4315131	4317572	gi|110808097|ref|YP_691617.1| exoribonuclease R [Shigella flexneri 5 str. 8401]
Escherichia_coli_CDS	000838	GCF_013166975.1_ASM1316697v1	NZ_CP053601.1	lcl|NZ_CP053601.1_prot_WP_000076332.1_4008	Chromosome	none	4283634	4286075	gi|110808097|ref|YP_691617.1| exoribonuclease R [Shigella flexneri 5 str. 8401]
Escherichia_coli_CDS	000838	GCF_013166995.1_ASM1316699v1	NZ_CP053603.1	lcl|NZ_CP053603.1_prot_WP_000076332.1_4099	Chromosome	none	4392268	4394709	gi|110808097|ref|YP_691617.1| exoribonuclease R [Shigella flexneri 5 str. 8401]
Escherichia_coli_CDS	000838	GCF_013167015.1_ASM1316701v1	NZ_CP053602.1	lcl|NZ_CP053602.1_prot_WP_000076332.1_4046	Chromosome	none	4314472	4316913	gi|110808097|ref|YP_691617.1| exoribonuclease R [Shigella flexneri 5 str. 8401]
Escherichia_coli_CDS	000838	GCF_013167035.1_ASM1316703v1	NZ_CP053604.1	lcl|NZ_CP053604.1_prot_WP_000076332.1_4209	Chromosome	none	4486666	4489107	gi|110808097|ref|YP_691617.1| exoribonuclease R [Shigella flexneri 5 str. 8401]
Escherichia_coli_CDS	000838	GCF_013167055.1_ASM1316705v1	NZ_CP053605.1	lcl|NZ_CP053605.1_prot_WP_000076332.1_4011	Chromosome	none	4295388	4297829	gi|110808097|ref|YP_691617.1| exoribonuclease R [Shigella flexneri 5 str. 8401]
Escherichia_coli_CDS	000838	GCF_013167075.1_ASM1316707v1	NZ_CP053607.1	lcl|NZ_CP053607.1_prot_WP_000076344.1_4073	Chromosome	none	4348866	4351307	gi|110808097|ref|YP_691617.1| exoribonuclease R [Shigella flexneri 5 str. 8401]
Escherichia_coli_CDS	000838	GCF_013167135.1_ASM1316713v1	NZ_CP038282.1	lcl|NZ_CP038282.1_prot_WP_000076303.1_4859	Chromosome	none	4967062	4969503	gi|110808097|ref|YP_691617.1| exoribonuclease R [Shigella flexneri 5 str. 8401]
Escherichia_coli_CDS	000838	GCF_013167155.1_ASM1316715v1	NZ_CP038284.1	lcl|NZ_CP038284.1_prot_WP_000076303.1_4882	Chromosome	none	4992140	4994581	gi|110808097|ref|YP_691617.1| exoribonuclease R [Shigella flexneri 5 str. 8401]
Escherichia_coli_CDS	000838	GCF_013167175.1_ASM1316717v1	NZ_CP038287.1	lcl|NZ_CP038287.1_prot_WP_000076303.1_4817	Chromosome	none	4940241	4942682	gi|110808097|ref|YP_691617.1| exoribonuclease R [Shigella flexneri 5 str. 8401]
Escherichia_coli_CDS	000838	GCF_013167235.1_ASM1316723v1	NZ_CP038292.1	lcl|NZ_CP038292.1_prot_WP_000076303.1_4879	Chromosome	none	4983416	4985857	gi|110808097|ref|YP_691617.1| exoribonuclease R [Shigella flexneri 5 str. 8401]
Escherichia_coli_CDS	000838	GCF_013167255.1_ASM1316725v1	NZ_CP038295.1	lcl|NZ_CP038295.1_prot_WP_000076300.1_4462	Chromosome	none	4715121	4717562	gi|110808097|ref|YP_691617.1| exoribonuclease R [Shigella flexneri 5 str. 8401]
Escherichia_coli_CDS	000838	GCF_013167275.1_ASM1316727v1	NZ_CP038300.1	lcl|NZ_CP038300.1_prot_WP_000076303.1_4944	Chromosome	none	5031280	5033721	gi|110808097|ref|YP_691617.1| exoribonuclease R [Shigella flexneri 5 str. 8401]
Escherichia_coli_CDS	000838	GCF_013167295.1_ASM1316729v1	NZ_CP038302.1	lcl|NZ_CP038302.1_prot_WP_000076303.1_5066	Chromosome	none	5127915	5130356	gi|110808097|ref|YP_691617.1| exoribonuclease R [Shigella flexneri 5 str. 8401]
Escherichia_coli_CDS	000838	GCF_013167315.1_ASM1316731v1	NZ_CP038305.1	lcl|NZ_CP038305.1_prot_WP_000076303.1_4881	Chromosome	none	4976950	4979391	gi|110808097|ref|YP_691617.1| exoribonuclease R [Shigella flexneri 5 str. 8401]
Escherichia_coli_CDS	000838	GCF_013167335.1_ASM1316733v1	NZ_CP038309.1	lcl|NZ_CP038309.1_prot_WP_000076303.1_5017	Chromosome	none	5079051	5081492	gi|110808097|ref|YP_691617.1| exoribonuclease R [Shigella flexneri 5 str. 8401]
Escherichia_coli_CDS	000838	GCF_013167355.1_ASM1316735v1	NZ_CP038313.1	lcl|NZ_CP038313.1_prot_WP_000076303.1_4828	Chromosome	none	4955128	4957569	gi|110808097|ref|YP_691617.1| exoribonuclease R [Shigella flexneri 5 str. 8401]
Escherichia_coli_CDS	000838	GCF_013167375.1_ASM1316737v1	NZ_CP038316.1	lcl|NZ_CP038316.1_prot_WP_000076303.1_4718	Chromosome	none	4889891	4892332	gi|110808097|ref|YP_691617.1| exoribonuclease R [Shigella flexneri 5 str. 8401]
Escherichia_coli_CDS	000838	GCF_013167395.1_ASM1316739v1	NZ_CP038319.1	lcl|NZ_CP038319.1_prot_WP_000076303.1_4784	Chromosome	none	4936932	4939373	gi|110808097|ref|YP_691617.1| exoribonuclease R [Shigella flexneri 5 str. 8401]
Escherichia_coli_CDS	000838	GCF_013167495.1_ASM1316749v1	NZ_CP038336.1	lcl|NZ_CP038336.1_prot_WP_000076302.1_4818	Chromosome	none	4961176	4963617	gi|110808097|ref|YP_691617.1| exoribonuclease R [Shigella flexneri 5 str. 8401]
Escherichia_coli_CDS	000838	GCF_013167515.1_ASM1316751v1	NZ_CP038339.1	lcl|NZ_CP038339.1_prot_WP_000076303.1_4829	Chromosome	none	4962423	4964864	gi|110808097|ref|YP_691617.1| exoribonuclease R [Shigella flexneri 5 str. 8401]
Escherichia_coli_CDS	000838	GCF_013167535.1_ASM1316753v1	NZ_CP038342.1	lcl|NZ_CP038342.1_prot_WP_000076303.1_4832	Chromosome	none	4952896	4955337	gi|110808097|ref|YP_691617.1| exoribonuclease R [Shigella flexneri 5 str. 8401]
Escherichia_coli_CDS	000838	GCF_013167555.1_ASM1316755v1	NZ_CP038344.1	lcl|NZ_CP038344.1_prot_WP_000076303.1_4725	Chromosome	none	4891947	4894388	gi|110808097|ref|YP_691617.1| exoribonuclease R [Shigella flexneri 5 str. 8401]
Escherichia_coli_CDS	000838	GCF_013167595.1_ASM1316759v1	NZ_CP038349.1	lcl|NZ_CP038349.1_prot_WP_000076303.1_4748	Chromosome	none	4895241	4897682	gi|110808097|ref|YP_691617.1| exoribonuclease R [Shigella flexneri 5 str. 8401]
Escherichia_coli_CDS	000838	GCF_013167635.1_ASM1316763v1	NZ_CP038353.1	lcl|NZ_CP038353.1_prot_WP_000076303.1_4855	Chromosome	none	4963309	4965750	gi|110808097|ref|YP_691617.1| exoribonuclease R [Shigella flexneri 5 str. 8401]
Escherichia_coli_CDS	000838	GCF_013167655.1_ASM1316765v1	NZ_CP038355.1	lcl|NZ_CP038355.1_prot_WP_000076303.1_4908	Chromosome	none	5005174	5007615	gi|110808097|ref|YP_691617.1| exoribonuclease R [Shigella flexneri 5 str. 8401]
Escherichia_coli_CDS	000838	GCF_013167675.1_ASM1316767v1	NZ_CP038357.1	lcl|NZ_CP038357.1_prot_WP_000076303.1_4921	Chromosome	none	5041255	5043696	gi|110808097|ref|YP_691617.1| exoribonuclease R [Shigella flexneri 5 str. 8401]
Escherichia_coli_CDS	000838	GCF_013167695.1_ASM1316769v1	NZ_CP038360.1	lcl|NZ_CP038360.1_prot_WP_000076303.1_4749	Chromosome	none	4887618	4890059	gi|110808097|ref|YP_691617.1| exoribonuclease R [Shigella flexneri 5 str. 8401]
Escherichia_coli_CDS	000838	GCF_013167715.1_ASM1316771v1	NZ_CP038363.1	lcl|NZ_CP038363.1_prot_WP_000076303.1_4881	Chromosome	none	5014689	5017130	gi|110808097|ref|YP_691617.1| exoribonuclease R [Shigella flexneri 5 str. 8401]
Escherichia_coli_CDS	000838	GCF_013167735.1_ASM1316773v1	NZ_CP038366.1	lcl|NZ_CP038366.1_prot_WP_000076303.1_4883	Chromosome	none	5000586	5003027	gi|110808097|ref|YP_691617.1| exoribonuclease R [Shigella flexneri 5 str. 8401]
Escherichia_coli_CDS	000838	GCF_013167755.1_ASM1316775v1	NZ_CP038369.1	lcl|NZ_CP038369.1_prot_WP_000076303.1_4916	Chromosome	none	5013952	5016393	gi|110808097|ref|YP_691617.1| exoribonuclease R [Shigella flexneri 5 str. 8401]
Escherichia_coli_CDS	000838	GCF_013167795.1_ASM1316779v1	NZ_CP038374.1	lcl|NZ_CP038374.1_prot_WP_000076303.1_473	Chromosome	none	540524	542965	gi|110808097|ref|YP_691617.1| exoribonuclease R [Shigella flexneri 5 str. 8401]
Escherichia_coli_CDS	000838	GCF_013167875.1_ASM1316787v1	NZ_CP038380.1	lcl|NZ_CP038380.1_prot_WP_000076303.1_4826	Chromosome	none	4955974	4958415	gi|110808097|ref|YP_691617.1| exoribonuclease R [Shigella flexneri 5 str. 8401]
Escherichia_coli_CDS	000838	GCF_013167935.1_ASM1316793v1	NZ_CP038383.1	lcl|NZ_CP038383.1_prot_WP_000076300.1_4806	Chromosome	none	5009447	5011888	gi|110808097|ref|YP_691617.1| exoribonuclease R [Shigella flexneri 5 str. 8401]
Escherichia_coli_CDS	000838	GCF_013167975.1_ASM1316797v1	NZ_CP038386.1	lcl|NZ_CP038386.1_prot_WP_000076300.1_4369	Chromosome	none	4640946	4643387	gi|110808097|ref|YP_691617.1| exoribonuclease R [Shigella flexneri 5 str. 8401]
Escherichia_coli_CDS	000838	GCF_013167995.1_ASM1316799v1	NZ_CP038389.1	lcl|NZ_CP038389.1_prot_WP_000076300.1_4589	Chromosome	none	4789976	4792417	gi|110808097|ref|YP_691617.1| exoribonuclease R [Shigella flexneri 5 str. 8401]
Escherichia_coli_CDS	000838	GCF_013168015.1_ASM1316801v1	NZ_CP038394.1	lcl|NZ_CP038394.1_prot_WP_000076300.1_4579	Chromosome	none	4798939	4801380	gi|110808097|ref|YP_691617.1| exoribonuclease R [Shigella flexneri 5 str. 8401]
Escherichia_coli_CDS	000838	GCF_013168035.1_ASM1316803v1	NZ_CP038398.1	lcl|NZ_CP038398.1_prot_WP_000076303.1_4669	Chromosome	none	4847078	4849519	gi|110808097|ref|YP_691617.1| exoribonuclease R [Shigella flexneri 5 str. 8401]
Escherichia_coli_CDS	000838	GCF_013168075.1_ASM1316807v1	NZ_CP038405.1	lcl|NZ_CP038405.1_prot_WP_000076303.1_4834	Chromosome	none	4954692	4957133	gi|110808097|ref|YP_691617.1| exoribonuclease R [Shigella flexneri 5 str. 8401]
Escherichia_coli_CDS	000838	GCF_013168095.1_ASM1316809v1	NZ_CP038408.1	lcl|NZ_CP038408.1_prot_WP_000076303.1_4830	Chromosome	none	4962590	4965031	gi|110808097|ref|YP_691617.1| exoribonuclease R [Shigella flexneri 5 str. 8401]
Escherichia_coli_CDS	000838	GCF_013168115.1_ASM1316811v1	NZ_CP038412.1	lcl|NZ_CP038412.1_prot_WP_000076303.1_4787	Chromosome	none	4931577	4934018	gi|110808097|ref|YP_691617.1| exoribonuclease R [Shigella flexneri 5 str. 8401]
Escherichia_coli_CDS	000838	GCF_013168135.1_ASM1316813v1	NZ_CP038414.1	lcl|NZ_CP038414.1_prot_WP_000076276.1_4888	Chromosome	none	5025204	5027645	gi|110808097|ref|YP_691617.1| exoribonuclease R [Shigella flexneri 5 str. 8401]
Escherichia_coli_CDS	000838	GCF_013168155.1_ASM1316815v1	NZ_CP038416.1	lcl|NZ_CP038416.1_prot_WP_000076303.1_4826	Chromosome	none	4959814	4962255	gi|110808097|ref|YP_691617.1| exoribonuclease R [Shigella flexneri 5 str. 8401]
Escherichia_coli_CDS	000838	GCF_013168175.1_ASM1316817v1	NZ_CP038419.1	lcl|NZ_CP038419.1_prot_WP_000076303.1_4949	Chromosome	none	5037298	5039739	gi|110808097|ref|YP_691617.1| exoribonuclease R [Shigella flexneri 5 str. 8401]
Escherichia_coli_CDS	000838	GCF_013168195.1_ASM1316819v1	NZ_CP038421.1	lcl|NZ_CP038421.1_prot_WP_000076303.1_4793	Chromosome	none	4943184	4945625	gi|110808097|ref|YP_691617.1| exoribonuclease R [Shigella flexneri 5 str. 8401]
Escherichia_coli_CDS	000838	GCF_013168215.1_ASM1316821v1	NZ_CP038423.1	lcl|NZ_CP038423.1_prot_WP_000076303.1_4872	Chromosome	none	4979716	4982157	gi|110808097|ref|YP_691617.1| exoribonuclease R [Shigella flexneri 5 str. 8401]
Escherichia_coli_CDS	000838	GCF_013168235.1_ASM1316823v1	NZ_CP038425.1	lcl|NZ_CP038425.1_prot_WP_000076303.1_4968	Chromosome	none	5056846	5059287	gi|110808097|ref|YP_691617.1| exoribonuclease R [Shigella flexneri 5 str. 8401]
Escherichia_coli_CDS	000838	GCF_013168255.1_ASM1316825v1	NZ_CP038428.1	lcl|NZ_CP038428.1_prot_WP_000076303.1_4806	Chromosome	none	4935764	4938205	gi|110808097|ref|YP_691617.1| exoribonuclease R [Shigella flexneri 5 str. 8401]
Escherichia_coli_CDS	000838	GCF_013201175.1_ASM1320117v1	NZ_CP053720.1	lcl|NZ_CP053720.1_prot_WP_000076332.1_3775	Chromosome	none	4029675	4032116	gi|110808097|ref|YP_691617.1| exoribonuclease R [Shigella flexneri 5 str. 8401]
Escherichia_coli_CDS	000838	GCF_013201195.1_ASM1320119v1	NZ_CP053723.1	lcl|NZ_CP053723.1_prot_WP_000076316.1_4041	Chromosome	none	4283157	4285598	gi|110808097|ref|YP_691617.1| exoribonuclease R [Shigella flexneri 5 str. 8401]
Escherichia_coli_CDS	000838	GCF_013201215.1_ASM1320121v1	NZ_CP053730.1	lcl|NZ_CP053730.1_prot_WP_000076316.1_1127	Chromosome	none	1235536	1237977	gi|110808097|ref|YP_691617.1| exoribonuclease R [Shigella flexneri 5 str. 8401]
Escherichia_coli_CDS	000838	GCF_013201235.1_ASM1320123v1	NZ_CP053736.1	lcl|NZ_CP053736.1_prot_WP_000076332.1_138	Chromosome	none	147555	149996	gi|110808097|ref|YP_691617.1| exoribonuclease R [Shigella flexneri 5 str. 8401]
Escherichia_coli_CDS	000838	GCF_013201255.1_ASM1320125v1	NZ_CP053731.1	lcl|NZ_CP053731.1_prot_WP_000076316.1_2248	Chromosome	none	2363257	2365698	gi|110808097|ref|YP_691617.1| exoribonuclease R [Shigella flexneri 5 str. 8401]
Escherichia_coli_CDS	000838	GCF_013201505.1_ASM1320150v1	NZ_CP053785.1	lcl|NZ_CP053785.1_prot_WP_000076316.1_3927	Chromosome	none	4162926	4165367	gi|110808097|ref|YP_691617.1| exoribonuclease R [Shigella flexneri 5 str. 8401]
Escherichia_coli_CDS	000838	GCF_013201525.1_ASM1320152v1	NZ_CP053787.1	lcl|NZ_CP053787.1_prot_WP_001469718.1_294	Chromosome	none	327378	329819	gi|110808097|ref|YP_691617.1| exoribonuclease R [Shigella flexneri 5 str. 8401]
Escherichia_coli_CDS	000838	GCF_013282195.1_ASM1328219v1	NZ_CP047609.1	lcl|NZ_CP047609.1_prot_WP_000076315.1_4570	Chromosome	none	4845798	4848239	gi|110808097|ref|YP_691617.1| exoribonuclease R [Shigella flexneri 5 str. 8401]
Escherichia_coli_CDS	000838	GCF_013282275.1_ASM1328227v1	NZ_CP042878.1	lcl|NZ_CP042878.1_prot_WP_000076315.1_4461	Chromosome	none	4703785	4706226	gi|110808097|ref|YP_691617.1| exoribonuclease R [Shigella flexneri 5 str. 8401]
Escherichia_coli_CDS	000838	GCF_013282315.1_ASM1328231v1	NZ_CP042892.1	lcl|NZ_CP042892.1_prot_WP_000076332.1_2161	Chromosome	none	2215117	2217558	gi|110808097|ref|YP_691617.1| exoribonuclease R [Shigella flexneri 5 str. 8401]
Escherichia_coli_CDS	000838	GCF_013282335.1_ASM1328233v1	NZ_CP043406.1	lcl|NZ_CP043406.1_prot_WP_000076319.1_2683	Chromosome	none	2776770	2779211	gi|110808097|ref|YP_691617.1| exoribonuclease R [Shigella flexneri 5 str. 8401]
Escherichia_coli_CDS	000838	GCF_013282355.1_ASM1328235v1	NZ_CP044403.1	lcl|NZ_CP044403.1_prot_WP_000076315.1_498	Chromosome	none	563275	565716	gi|110808097|ref|YP_691617.1| exoribonuclease R [Shigella flexneri 5 str. 8401]
Escherichia_coli_CDS	000838	GCF_013305705.1_ASM1330570v1	NZ_CP046396.1	lcl|NZ_CP046396.1_prot_WP_000076316.1_4158	Chromosome	none	4440646	4443087	gi|110808097|ref|YP_691617.1| exoribonuclease R [Shigella flexneri 5 str. 8401]
Escherichia_coli_CDS	000838	GCF_013315675.1_ASM1331567v1	NZ_CP054345.1	lcl|NZ_CP054345.1_prot_WP_097430625.1_3735	Chromosome	none	3953289	3955727	gi|110808097|ref|YP_691617.1| exoribonuclease R [Shigella flexneri 5 str. 8401]
Escherichia_coli_CDS	000838	GCF_013315695.1_ASM1331569v1	NZ_CP054353.1	lcl|NZ_CP054353.1_prot_WP_000076332.1_461	Chromosome	none	531546	533987	gi|110808097|ref|YP_691617.1| exoribonuclease R [Shigella flexneri 5 str. 8401]
Escherichia_coli_CDS	000838	GCF_013315715.1_ASM1331571v1	NZ_CP054363.1	lcl|NZ_CP054363.1_prot_WP_000076315.1_3344	Chromosome	none	3551052	3553493	gi|110808097|ref|YP_691617.1| exoribonuclease R [Shigella flexneri 5 str. 8401]
Escherichia_coli_CDS	000838	GCF_013315735.1_ASM1331573v1	NZ_CP054368.1	lcl|NZ_CP054368.1_prot_WP_174143926.1_2401	Chromosome	none	2488785	2491226	gi|110808097|ref|YP_691617.1| exoribonuclease R [Shigella flexneri 5 str. 8401]
Escherichia_coli_CDS	000838	GCF_013315755.1_ASM1331575v1	NZ_CP054371.1	lcl|NZ_CP054371.1_prot_WP_000076316.1_304	Chromosome	none	341416	343857	gi|110808097|ref|YP_691617.1| exoribonuclease R [Shigella flexneri 5 str. 8401]
Escherichia_coli_CDS	000838	GCF_013315975.1_ASM1331597v1	NZ_CP051765.1	lcl|NZ_CP051765.1_prot_WP_000076316.1_3959	Chromosome	none	4230605	4233046	gi|110808097|ref|YP_691617.1| exoribonuclease R [Shigella flexneri 5 str. 8401]
Escherichia_coli_CDS	000838	GCF_013315995.1_ASM1331599v1	NZ_CP053284.1	lcl|NZ_CP053284.1_prot_WP_016232411.1_4425	Chromosome	none	4635218	4637659	gi|110808097|ref|YP_691617.1| exoribonuclease R [Shigella flexneri 5 str. 8401]
Escherichia_coli_CDS	000838	GCF_013317085.1_ASM1331708v1	NZ_CP047405.1	lcl|NZ_CP047405.1_prot_WP_000076316.1_4369	Chromosome	none	4660474	4662915	gi|110808097|ref|YP_691617.1| exoribonuclease R [Shigella flexneri 5 str. 8401]
Escherichia_coli_CDS	000838	GCF_013340785.1_ASM1334078v1	NZ_AP023190.1	lcl|NZ_AP023190.1_prot_WP_000076316.1_3984	Chromosome	none	4322490	4324931	gi|110808097|ref|YP_691617.1| exoribonuclease R [Shigella flexneri 5 str. 8401]
Escherichia_coli_CDS	000838	GCF_013340805.1_ASM1334080v1	NZ_AP023197.1	lcl|NZ_AP023197.1_prot_WP_000076316.1_3984	Chromosome	none	4322520	4324961	gi|110808097|ref|YP_691617.1| exoribonuclease R [Shigella flexneri 5 str. 8401]
Escherichia_coli_CDS	000838	GCF_013340825.1_ASM1334082v1	NZ_AP023205.1	lcl|NZ_AP023205.1_prot_WP_000076316.1_30	Chromosome	none	20095	22536	gi|110808097|ref|YP_691617.1| exoribonuclease R [Shigella flexneri 5 str. 8401]
Escherichia_coli_CDS	000838	GCF_013342925.1_ASM1334292v1	NZ_CP054556.1	lcl|NZ_CP054556.1_prot_WP_000076315.1_2390	Chromosome	none	2480564	2483005	gi|110808097|ref|YP_691617.1| exoribonuclease R [Shigella flexneri 5 str. 8401]
Escherichia_coli_CDS	000838	GCF_013343595.1_ASM1334359v1	NZ_CP039834.1	lcl|NZ_CP039834.1_prot_WP_000076303.1_4886	Chromosome	none	4992259	4994700	gi|110808097|ref|YP_691617.1| exoribonuclease R [Shigella flexneri 5 str. 8401]
Escherichia_coli_CDS	000838	GCF_013343615.1_ASM1334361v1	NZ_CP039837.1	lcl|NZ_CP039837.1_prot_WP_000076301.1_4742	Chromosome	none	4927431	4929872	gi|110808097|ref|YP_691617.1| exoribonuclease R [Shigella flexneri 5 str. 8401]
Escherichia_coli_CDS	000838	GCF_013343635.1_ASM1334363v1	NZ_CP040107.1	lcl|NZ_CP040107.1_prot_WP_000076303.1_4897	Chromosome	none	5001960	5004401	gi|110808097|ref|YP_691617.1| exoribonuclease R [Shigella flexneri 5 str. 8401]
Escherichia_coli_CDS	000838	GCF_013357345.1_ASM1335734v1	NZ_CP054940.1	lcl|NZ_CP054940.1_prot_WP_000076316.1_4331	Chromosome	none	4616661	4619102	gi|110808097|ref|YP_691617.1| exoribonuclease R [Shigella flexneri 5 str. 8401]
Escherichia_coli_CDS	000838	GCF_013364115.1_ASM1336411v1	NZ_CP054913.1	lcl|NZ_CP054913.1_prot_WP_000076311.1_1116	Chromosome	none	1205731	1208172	fig|198215.6.peg.5021|S4602|VBIShiFle31049_5021| 3'-to-5' exoribonuclease RNase R [Shigella flexneri 2a str. 2457T | 198215.6]
Escherichia_coli_CDS	000838	GCF_013371685.1_ASM1337168v1	NZ_CP055251.1	lcl|NZ_CP055251.1_prot_WP_000076316.1_286	Chromosome	none	328462	330903	gi|110808097|ref|YP_691617.1| exoribonuclease R [Shigella flexneri 5 str. 8401]
Escherichia_coli_CDS	000838	GCF_013371725.1_ASM1337172v1	NZ_CP055256.1	lcl|NZ_CP055256.1_prot_WP_000076316.1_4289	Chromosome	none	4543569	4546010	gi|110808097|ref|YP_691617.1| exoribonuclease R [Shigella flexneri 5 str. 8401]
Escherichia_coli_CDS	000838	GCF_013371745.1_ASM1337174v1	NZ_CP055259.1	lcl|NZ_CP055259.1_prot_WP_000076316.1_3977	Chromosome	none	4215563	4218004	gi|110808097|ref|YP_691617.1| exoribonuclease R [Shigella flexneri 5 str. 8401]
Escherichia_coli_CDS	000838	GCF_013372305.1_ASM1337230v1	NZ_CP054214.1	lcl|NZ_CP054214.1_prot_WP_000076332.1_378	Chromosome	none	417143	419584	gi|110808097|ref|YP_691617.1| exoribonuclease R [Shigella flexneri 5 str. 8401]
Escherichia_coli_CDS	000838	GCF_013372325.1_ASM1337232v1	NZ_CP054219.1	lcl|NZ_CP054219.1_prot_WP_000076322.1_3017	Chromosome	none	3260012	3262453	gi|110808097|ref|YP_691617.1| exoribonuclease R [Shigella flexneri 5 str. 8401]
Escherichia_coli_CDS	000838	GCF_013372345.1_ASM1337234v1	NZ_CP054224.1	lcl|NZ_CP054224.1_prot_WP_000076316.1_3944	Chromosome	none	4153547	4155988	gi|110808097|ref|YP_691617.1| exoribonuclease R [Shigella flexneri 5 str. 8401]
Escherichia_coli_CDS	000838	GCF_013372365.1_ASM1337236v1	NZ_CP054227.1	lcl|NZ_CP054227.1_prot_WP_176323530.1_295	Chromosome	none	336944	339385	gi|110808097|ref|YP_691617.1| exoribonuclease R [Shigella flexneri 5 str. 8401]
Escherichia_coli_CDS	000838	GCF_013372385.1_ASM1337238v1	NZ_CP054230.1	lcl|NZ_CP054230.1_prot_WP_000076277.1_4226	Chromosome	none	4483594	4486035	gi|110808097|ref|YP_691617.1| exoribonuclease R [Shigella flexneri 5 str. 8401]
Escherichia_coli_CDS	000838	GCF_013372405.1_ASM1337240v1	NZ_CP054232.1	lcl|NZ_CP054232.1_prot_WP_176316572.1_3119	Chromosome	none	3329113	3331554	gi|110808097|ref|YP_691617.1| exoribonuclease R [Shigella flexneri 5 str. 8401]
Escherichia_coli_CDS	000838	GCF_013372425.1_ASM1337242v1	NZ_CP054236.1	lcl|NZ_CP054236.1_prot_WP_000076277.1_903	Chromosome	none	944397	946838	gi|110808097|ref|YP_691617.1| exoribonuclease R [Shigella flexneri 5 str. 8401]
Escherichia_coli_CDS	000838	GCF_013374235.1_ASM1337423v1	NZ_AP023219.1	lcl|NZ_AP023219.1_prot_WP_000076310.1_4023	Chromosome	none	4351284	4353725	gi|110808097|ref|YP_691617.1| exoribonuclease R [Shigella flexneri 5 str. 8401]
Escherichia_coli_CDS	000838	GCF_013374255.1_ASM1337425v1	NZ_AP023224.1	lcl|NZ_AP023224.1_prot_WP_000076316.1_4026	Chromosome	none	4274306	4276747	gi|110808097|ref|YP_691617.1| exoribonuclease R [Shigella flexneri 5 str. 8401]
Escherichia_coli_CDS	000838	GCF_013374275.1_ASM1337427v1	NZ_AP023226.1	lcl|NZ_AP023226.1_prot_WP_000076332.1_4031	Chromosome	none	4306820	4309261	gi|110808097|ref|YP_691617.1| exoribonuclease R [Shigella flexneri 5 str. 8401]
Escherichia_coli_CDS	000838	GCF_013374295.1_ASM1337429v1	NZ_AP023230.1	lcl|NZ_AP023230.1_prot_WP_176486900.1_1573	Chromosome	none	1669330	1671771	gi|110808097|ref|YP_691617.1| exoribonuclease R [Shigella flexneri 5 str. 8401]
Escherichia_coli_CDS	000838	GCF_013374315.1_ASM1337431v1	NZ_AP023235.1	lcl|NZ_AP023235.1_prot_WP_000076332.1_4156	Chromosome	none	4397125	4399566	gi|110808097|ref|YP_691617.1| exoribonuclease R [Shigella flexneri 5 str. 8401]
Escherichia_coli_CDS	000838	GCF_013374335.1_ASM1337433v1	NZ_AP023237.1	lcl|NZ_AP023237.1_prot_WP_000076316.1_4048	Chromosome	none	4300560	4303001	gi|110808097|ref|YP_691617.1| exoribonuclease R [Shigella flexneri 5 str. 8401]
Escherichia_coli_CDS	000838	GCF_013374815.1_ASM1337481v1	NZ_CP055292.1	lcl|NZ_CP055292.1_prot_WP_000076316.1_1371	Chromosome	none	1469695	1472136	gi|110808097|ref|YP_691617.1| exoribonuclease R [Shigella flexneri 5 str. 8401]
Escherichia_coli_CDS	000838	GCF_013376515.1_ASM1337651v1	NZ_CP051158.1	lcl|NZ_CP051158.1_prot_WP_000076316.1_899	Chromosome	none	979156	981597	gi|110808097|ref|YP_691617.1| exoribonuclease R [Shigella flexneri 5 str. 8401]
Escherichia_coli_CDS	000838	GCF_013376575.1_ASM1337657v1	NZ_CP049967.1	lcl|NZ_CP049967.1_prot_WP_000076327.1_2386	Chromosome	none	2478097	2480538	gi|110808097|ref|YP_691617.1| exoribonuclease R [Shigella flexneri 5 str. 8401]
Escherichia_coli_CDS	000838	GCF_013376895.1_ASM1337689v1	NZ_CP038859.1	lcl|NZ_CP038859.1_prot_WP_000076316.1_4325	Chromosome	none	4630406	4632847	gi|110808097|ref|YP_691617.1| exoribonuclease R [Shigella flexneri 5 str. 8401]
Escherichia_coli_CDS	000838	GCF_013388275.1_ASM1338827v1	NZ_CP058223.1	lcl|NZ_CP058223.1_prot_WP_000076319.1_604	Chromosome	none	651672	654113	gi|110808097|ref|YP_691617.1| exoribonuclease R [Shigella flexneri 5 str. 8401]
Escherichia_coli_CDS	000838	GCF_013389615.1_ASM1338961v1	NZ_CP058308.1	lcl|NZ_CP058308.1_prot_WP_000076316.1_4017	Chromosome	none	4283739	4286180	gi|110808097|ref|YP_691617.1| exoribonuclease R [Shigella flexneri 5 str. 8401]
Escherichia_coli_CDS	000838	GCF_013389695.1_ASM1338969v1	NZ_CP058302.1	lcl|NZ_CP058302.1_prot_WP_000076316.1_2612	Chromosome	none	2835123	2837564	gi|110808097|ref|YP_691617.1| exoribonuclease R [Shigella flexneri 5 str. 8401]
Escherichia_coli_CDS	000838	GCF_013390265.1_ASM1339026v1	NZ_CP053296.1	lcl|NZ_CP053296.1_prot_WP_000076332.1_4233	Chromosome	none	4459954	4462395	gi|110808097|ref|YP_691617.1| exoribonuclease R [Shigella flexneri 5 str. 8401]
Escherichia_coli_CDS	000838	GCF_013391825.1_ASM1339182v1	NZ_CP058355.1	lcl|NZ_CP058355.1_prot_WP_025670307.1_3851	Chromosome	none	4096436	4098877	gi|110808097|ref|YP_691617.1| exoribonuclease R [Shigella flexneri 5 str. 8401]
Escherichia_coli_CDS	000838	GCF_013393825.1_ASM1339382v1	NZ_CP040090.1	lcl|NZ_CP040090.1_prot_WP_000076332.1_3930	Chromosome	none	4166096	4168537	gi|110808097|ref|YP_691617.1| exoribonuclease R [Shigella flexneri 5 str. 8401]
Escherichia_coli_CDS	000838	GCF_013394495.1_ASM1339449v1	NZ_CP049606.1	lcl|NZ_CP049606.1_prot_WP_000076316.1_428	Chromosome	none	466770	469211	gi|110808097|ref|YP_691617.1| exoribonuclease R [Shigella flexneri 5 str. 8401]
Escherichia_coli_CDS	000838	GCF_013394515.1_ASM1339451v1	NZ_CP049278.1	lcl|NZ_CP049278.1_prot_WP_078167110.1_615	Chromosome	none	680972	683413	gi|110808097|ref|YP_691617.1| exoribonuclease R [Shigella flexneri 5 str. 8401]
Escherichia_coli_CDS	000838	GCF_013394535.1_ASM1339453v1	NZ_CP049281.1	lcl|NZ_CP049281.1_prot_WP_000076296.1_331	Chromosome	none	345589	348030	gi|161984790|ref|YP_410527.2| exoribonuclease R [Shigella boydii Sb227]
Escherichia_coli_CDS	000838	GCF_013394555.1_ASM1339455v1	NZ_CP049285.1	lcl|NZ_CP049285.1_prot_WP_000076296.1_320	Chromosome	none	353904	356345	gi|161984790|ref|YP_410527.2| exoribonuclease R [Shigella boydii Sb227]
Escherichia_coli_CDS	000838	GCF_013394575.1_ASM1339457v1	NZ_CP053079.1	lcl|NZ_CP053079.1_prot_WP_178943776.1_4348	Chromosome	none	4563892	4566333	gi|110808097|ref|YP_691617.1| exoribonuclease R [Shigella flexneri 5 str. 8401]
Escherichia_coli_CDS	000838	GCF_013402855.1_ASM1340285v1	NZ_CP058571.1	lcl|NZ_CP058571.1_prot_WP_000076332.1_4443	Chromosome	none	4629184	4631625	gi|110808097|ref|YP_691617.1| exoribonuclease R [Shigella flexneri 5 str. 8401]
Escherichia_coli_CDS	000838	GCF_013402895.1_ASM1340289v1	NZ_CP058574.1	lcl|NZ_CP058574.1_prot_WP_000076319.1_4281	Chromosome	none	4518226	4520667	gi|110808097|ref|YP_691617.1| exoribonuclease R [Shigella flexneri 5 str. 8401]
Escherichia_coli_CDS	000838	GCF_013423805.1_ASM1342380v1	NZ_CP058948.1	lcl|NZ_CP058948.1_prot_WP_000076332.1_3954	Chromosome	none	4157251	4159692	gi|110808097|ref|YP_691617.1| exoribonuclease R [Shigella flexneri 5 str. 8401]
Escherichia_coli_CDS	000838	GCF_013425935.1_ASM1342593v1	NZ_CP059043.1	lcl|NZ_CP059043.1_prot_WP_000076332.1_3952	Chromosome	none	4157251	4159692	gi|110808097|ref|YP_691617.1| exoribonuclease R [Shigella flexneri 5 str. 8401]
Escherichia_coli_CDS	000838	GCF_013425955.1_ASM1342595v1	NZ_CP059003.1	lcl|NZ_CP059003.1_prot_WP_000076316.1_303	Chromosome	none	338989	341430	gi|110808097|ref|YP_691617.1| exoribonuclease R [Shigella flexneri 5 str. 8401]
Escherichia_coli_CDS	000838	GCF_013426075.1_ASM1342607v1	NZ_CP058651.1	lcl|NZ_CP058651.1_prot_WP_000076316.1_3923	Chromosome	none	4147012	4149453	gi|110808097|ref|YP_691617.1| exoribonuclease R [Shigella flexneri 5 str. 8401]
Escherichia_coli_CDS	000838	GCF_013426095.1_ASM1342609v1	NZ_CP058656.1	lcl|NZ_CP058656.1_prot_WP_000076316.1_3926	Chromosome	none	4150746	4153187	gi|110808097|ref|YP_691617.1| exoribonuclease R [Shigella flexneri 5 str. 8401]
Escherichia_coli_CDS	000838	GCF_013426115.1_ASM1342611v1	NZ_CP058661.1	lcl|NZ_CP058661.1_prot_WP_000076310.1_1187	Chromosome	none	1293695	1296136	gi|110808097|ref|YP_691617.1| exoribonuclease R [Shigella flexneri 5 str. 8401]
Escherichia_coli_CDS	000838	GCF_013459015.1_ASM1345901v1	NZ_CP053851.1	lcl|NZ_CP053851.1_prot_WP_000076315.1_1267	Chromosome	none	1371051	1373492	gi|110808097|ref|YP_691617.1| exoribonuclease R [Shigella flexneri 5 str. 8401]
Escherichia_coli_CDS	000838	GCF_013459175.1_ASM1345917v1	NZ_CP053852.1	lcl|NZ_CP053852.1_prot_WP_000076315.1_199	Chromosome	none	210477	212918	gi|110808097|ref|YP_691617.1| exoribonuclease R [Shigella flexneri 5 str. 8401]
Escherichia_coli_CDS	000838	GCF_013694285.1_ASM1369428v1	NZ_CP059288.1	lcl|NZ_CP059288.1_prot_WP_001469718.1_3880	Chromosome	none	4059196	4061637	gi|110808097|ref|YP_691617.1| exoribonuclease R [Shigella flexneri 5 str. 8401]
Escherichia_coli_CDS	000838	GCF_013694325.1_ASM1369432v1	NZ_CP059281.1	lcl|NZ_CP059281.1_prot_WP_000076322.1_1191	Chromosome	none	1305756	1308197	gi|110808097|ref|YP_691617.1| exoribonuclease R [Shigella flexneri 5 str. 8401]
Escherichia_coli_CDS	000838	GCF_013694345.1_ASM1369434v1	NZ_CP059283.1	lcl|NZ_CP059283.1_prot_WP_000076316.1_3933	Chromosome	none	4104117	4106558	gi|110808097|ref|YP_691617.1| exoribonuclease R [Shigella flexneri 5 str. 8401]
Escherichia_coli_CDS	000838	GCF_013694465.1_ASM1369446v1	NZ_CP059279.1	lcl|NZ_CP059279.1_prot_WP_000076322.1_672	Chromosome	none	760109	762550	gi|110808097|ref|YP_691617.1| exoribonuclease R [Shigella flexneri 5 str. 8401]
Escherichia_coli_CDS	000838	GCF_014058445.2_ASM1405844v2	NZ_CP058682.2	lcl|NZ_CP058682.2_prot_WP_000076316.1_5129	Chromosome	none	5102015	5104456	gi|110808097|ref|YP_691617.1| exoribonuclease R [Shigella flexneri 5 str. 8401]
Escherichia_coli_CDS	000838	GCF_014075335.1_ASM1407533v1	NZ_CP050047.1	lcl|NZ_CP050047.1_prot_WP_000076316.1_2373	Chromosome	none	2494128	2496569	gi|110808097|ref|YP_691617.1| exoribonuclease R [Shigella flexneri 5 str. 8401]
Escherichia_coli_CDS	000838	GCF_014075475.1_ASM1407547v1	NZ_CP050044.1	lcl|NZ_CP050044.1_prot_WP_001469718.1_3948	Chromosome	none	4212161	4214602	gi|110808097|ref|YP_691617.1| exoribonuclease R [Shigella flexneri 5 str. 8401]
Escherichia_coli_CDS	000838	GCF_014075595.1_ASM1407559v1	NZ_CP050040.1	lcl|NZ_CP050040.1_prot_WP_000076332.1_3727	Chromosome	none	3989911	3992352	gi|110808097|ref|YP_691617.1| exoribonuclease R [Shigella flexneri 5 str. 8401]
Escherichia_coli_CDS	000838	GCF_014075795.1_ASM1407579v1	NZ_CP050036.1	lcl|NZ_CP050036.1_prot_WP_000076332.1_3916	Chromosome	none	4147576	4150017	gi|110808097|ref|YP_691617.1| exoribonuclease R [Shigella flexneri 5 str. 8401]
Escherichia_coli_CDS	000838	GCF_014075915.1_ASM1407591v1	NZ_CP050031.1	lcl|NZ_CP050031.1_prot_WP_000076332.1_3925	Chromosome	none	4156760	4159201	gi|110808097|ref|YP_691617.1| exoribonuclease R [Shigella flexneri 5 str. 8401]
Escherichia_coli_CDS	000838	GCF_014076685.2_ASM1407668v2	NZ_CP063369.1	lcl|NZ_CP063369.1_prot_WP_182126003.1_2886	Chromosome	none	3051042	3053483	gi|110808097|ref|YP_691617.1| exoribonuclease R [Shigella flexneri 5 str. 8401]
Escherichia_coli_CDS	000838	GCF_014117345.1_ASM1411734v1	NZ_CP059840.1	lcl|NZ_CP059840.1_prot_WP_000076339.1_4296	Chromosome	none	4371275	4373716	gi|110808097|ref|YP_691617.1| exoribonuclease R [Shigella flexneri 5 str. 8401]
Escherichia_coli_CDS	000838	GCF_014117405.1_ASM1411740v1	NZ_CP059723.1	lcl|NZ_CP059723.1_prot_WP_000076332.1_3345	Chromosome	none	3562008	3564449	gi|110808097|ref|YP_691617.1| exoribonuclease R [Shigella flexneri 5 str. 8401]
Escherichia_coli_CDS	000838	GCF_014157395.1_ASM1415739v1	NZ_AP021935.1	lcl|NZ_AP021935.1_prot_WP_000076315.1_3943	Chromosome	none	4281877	4284318	gi|110808097|ref|YP_691617.1| exoribonuclease R [Shigella flexneri 5 str. 8401]
Escherichia_coli_CDS	000838	GCF_014160155.1_ASM1416015v1	NZ_AP022107.1	lcl|NZ_AP022107.1_prot_WP_000076316.1_3979	Chromosome	none	4242703	4245144	gi|110808097|ref|YP_691617.1| exoribonuclease R [Shigella flexneri 5 str. 8401]
Escherichia_coli_CDS	000838	GCF_014162235.1_ASM1416223v1	NZ_AP022221.1	lcl|NZ_AP022221.1_prot_WP_000076315.1_4134	Chromosome	none	4445474	4447915	gi|110808097|ref|YP_691617.1| exoribonuclease R [Shigella flexneri 5 str. 8401]
Escherichia_coli_CDS	000838	GCF_014168595.1_ASM1416859v1	NZ_AP021914.1	lcl|NZ_AP021914.1_prot_WP_000076316.1_3940	Chromosome	none	4195630	4198071	gi|110808097|ref|YP_691617.1| exoribonuclease R [Shigella flexneri 5 str. 8401]
Escherichia_coli_CDS	000838	GCF_014168675.1_ASM1416867v1	NZ_AP021933.1	lcl|NZ_AP021933.1_prot_WP_000076315.1_3993	Chromosome	none	4306853	4309294	gi|110808097|ref|YP_691617.1| exoribonuclease R [Shigella flexneri 5 str. 8401]
Escherichia_coli_CDS	000838	GCF_014168735.1_ASM1416873v1	NZ_AP021944.1	lcl|NZ_AP021944.1_prot_WP_000076316.1_3954	Chromosome	none	4218528	4220969	gi|110808097|ref|YP_691617.1| exoribonuclease R [Shigella flexneri 5 str. 8401]
Escherichia_coli_CDS	000838	GCF_014168755.1_ASM1416875v1	NZ_AP021946.1	lcl|NZ_AP021946.1_prot_WP_000076332.1_4295	Chromosome	none	4485081	4487522	gi|110808097|ref|YP_691617.1| exoribonuclease R [Shigella flexneri 5 str. 8401]
Escherichia_coli_CDS	000838	GCF_014168775.1_ASM1416877v1	NZ_AP021963.1	lcl|NZ_AP021963.1_prot_WP_000076332.1_4155	Chromosome	none	4383751	4386192	gi|110808097|ref|YP_691617.1| exoribonuclease R [Shigella flexneri 5 str. 8401]
Escherichia_coli_CDS	000838	GCF_014168835.1_ASM1416883v1	NZ_AP021998.1	lcl|NZ_AP021998.1_prot_WP_000076322.1_4176	Chromosome	none	4387211	4389652	gi|110808097|ref|YP_691617.1| exoribonuclease R [Shigella flexneri 5 str. 8401]
Escherichia_coli_CDS	000838	GCF_014168855.1_ASM1416885v1	NZ_AP022003.1	lcl|NZ_AP022003.1_prot_WP_000076315.1_4346	Chromosome	none	4599554	4601995	gi|110808097|ref|YP_691617.1| exoribonuclease R [Shigella flexneri 5 str. 8401]
Escherichia_coli_CDS	000838	GCF_014168935.1_ASM1416893v1	NZ_AP022030.1	lcl|NZ_AP022030.1_prot_WP_000076332.1_3840	Chromosome	none	4065965	4068406	gi|110808097|ref|YP_691617.1| exoribonuclease R [Shigella flexneri 5 str. 8401]
Escherichia_coli_CDS	000838	GCF_014168955.1_ASM1416895v1	NZ_AP022032.1	lcl|NZ_AP022032.1_prot_WP_000076322.1_4109	Chromosome	none	4319912	4322353	gi|110808097|ref|YP_691617.1| exoribonuclease R [Shigella flexneri 5 str. 8401]
Escherichia_coli_CDS	000838	GCF_014168975.1_ASM1416897v1	NZ_AP022036.1	lcl|NZ_AP022036.1_prot_WP_000076316.1_3924	Chromosome	none	4186816	4189257	gi|110808097|ref|YP_691617.1| exoribonuclease R [Shigella flexneri 5 str. 8401]
Escherichia_coli_CDS	000838	GCF_014169015.1_ASM1416901v1	NZ_AP022044.1	lcl|NZ_AP022044.1_prot_WP_000076322.1_4283	Chromosome	none	4452317	4454758	gi|110808097|ref|YP_691617.1| exoribonuclease R [Shigella flexneri 5 str. 8401]
Escherichia_coli_CDS	000838	GCF_014169035.1_ASM1416903v1	NZ_AP022049.1	lcl|NZ_AP022049.1_prot_WP_000076315.1_4127	Chromosome	none	4443230	4445671	gi|110808097|ref|YP_691617.1| exoribonuclease R [Shigella flexneri 5 str. 8401]
Escherichia_coli_CDS	000838	GCF_014169095.1_ASM1416909v1	NZ_AP022064.1	lcl|NZ_AP022064.1_prot_WP_000076322.1_4146	Chromosome	none	4352654	4355095	gi|110808097|ref|YP_691617.1| exoribonuclease R [Shigella flexneri 5 str. 8401]
Escherichia_coli_CDS	000838	GCF_014169115.1_ASM1416911v1	NZ_AP022069.1	lcl|NZ_AP022069.1_prot_WP_000076315.1_4388	Chromosome	none	4682243	4684684	gi|110808097|ref|YP_691617.1| exoribonuclease R [Shigella flexneri 5 str. 8401]
Escherichia_coli_CDS	000838	GCF_014169155.1_ASM1416915v1	NZ_AP022095.1	lcl|NZ_AP022095.1_prot_WP_000076332.1_4150	Chromosome	none	4385293	4387734	gi|110808097|ref|YP_691617.1| exoribonuclease R [Shigella flexneri 5 str. 8401]
Escherichia_coli_CDS	000838	GCF_014169175.1_ASM1416917v1	NZ_AP022098.1	lcl|NZ_AP022098.1_prot_WP_000076316.1_4202	Chromosome	none	4467495	4469936	gi|110808097|ref|YP_691617.1| exoribonuclease R [Shigella flexneri 5 str. 8401]
Escherichia_coli_CDS	000838	GCF_014169195.1_ASM1416919v1	NZ_AP022105.1	lcl|NZ_AP022105.1_prot_WP_000076332.1_4106	Chromosome	none	4353415	4355856	gi|110808097|ref|YP_691617.1| exoribonuclease R [Shigella flexneri 5 str. 8401]
Escherichia_coli_CDS	000838	GCF_014169275.1_ASM1416927v1	NZ_AP022120.1	lcl|NZ_AP022120.1_prot_WP_000076277.1_3971	Chromosome	none	4253210	4255651	gi|110808097|ref|YP_691617.1| exoribonuclease R [Shigella flexneri 5 str. 8401]
Escherichia_coli_CDS	000838	GCF_014169395.1_ASM1416939v1	NZ_AP022159.1	lcl|NZ_AP022159.1_prot_WP_000076315.1_4238	Chromosome	none	4518906	4521347	gi|110808097|ref|YP_691617.1| exoribonuclease R [Shigella flexneri 5 str. 8401]
Escherichia_coli_CDS	000838	GCF_014169415.1_ASM1416941v1	NZ_AP022161.1	lcl|NZ_AP022161.1_prot_WP_000076315.1_4292	Chromosome	none	4573231	4575672	gi|110808097|ref|YP_691617.1| exoribonuclease R [Shigella flexneri 5 str. 8401]
Escherichia_coli_CDS	000838	GCF_014169435.1_ASM1416943v1	NZ_AP022171.1	lcl|NZ_AP022171.1_prot_WP_000076322.1_4125	Chromosome	none	4355556	4357997	gi|110808097|ref|YP_691617.1| exoribonuclease R [Shigella flexneri 5 str. 8401]
Escherichia_coli_CDS	000838	GCF_014169455.1_ASM1416945v1	NZ_AP022173.1	lcl|NZ_AP022173.1_prot_WP_000076319.1_4419	Chromosome	none	4642489	4644930	gi|110808097|ref|YP_691617.1| exoribonuclease R [Shigella flexneri 5 str. 8401]
Escherichia_coli_CDS	000838	GCF_014169475.1_ASM1416947v1	NZ_AP022177.1	lcl|NZ_AP022177.1_prot_WP_000076332.1_3962	Chromosome	none	4209587	4212028	gi|110808097|ref|YP_691617.1| exoribonuclease R [Shigella flexneri 5 str. 8401]
Escherichia_coli_CDS	000838	GCF_014169575.1_ASM1416957v1	NZ_AP022207.1	lcl|NZ_AP022207.1_prot_WP_000076315.1_4405	Chromosome	none	4664846	4667287	gi|110808097|ref|YP_691617.1| exoribonuclease R [Shigella flexneri 5 str. 8401]
Escherichia_coli_CDS	000838	GCF_014169595.1_ASM1416959v1	NZ_AP022215.1	lcl|NZ_AP022215.1_prot_WP_000076316.1_3999	Chromosome	none	4273829	4276270	gi|110808097|ref|YP_691617.1| exoribonuclease R [Shigella flexneri 5 str. 8401]
Escherichia_coli_CDS	000838	GCF_014169615.1_ASM1416961v1	NZ_AP022222.1	lcl|NZ_AP022222.1_prot_WP_000076319.1_4169	Chromosome	none	4451372	4453813	gi|110808097|ref|YP_691617.1| exoribonuclease R [Shigella flexneri 5 str. 8401]
Escherichia_coli_CDS	000838	GCF_014169695.1_ASM1416969v1	NZ_AP022245.1	lcl|NZ_AP022245.1_prot_WP_000076332.1_3994	Chromosome	none	4171664	4174105	gi|110808097|ref|YP_691617.1| exoribonuclease R [Shigella flexneri 5 str. 8401]
Escherichia_coli_CDS	000838	GCF_014169775.1_ASM1416977v1	NZ_AP022261.1	lcl|NZ_AP022261.1_prot_WP_000076316.1_3995	Chromosome	none	4292431	4294872	gi|110808097|ref|YP_691617.1| exoribonuclease R [Shigella flexneri 5 str. 8401]
Escherichia_coli_CDS	000838	GCF_014169855.1_ASM1416985v1	NZ_AP022287.1	lcl|NZ_AP022287.1_prot_WP_000076315.1_4405	Chromosome	none	4664850	4667291	gi|110808097|ref|YP_691617.1| exoribonuclease R [Shigella flexneri 5 str. 8401]
Escherichia_coli_CDS	000838	GCF_014169895.1_ASM1416989v1	NZ_AP022295.1	lcl|NZ_AP022295.1_prot_WP_000076316.1_3868	Chromosome	none	4127233	4129674	gi|110808097|ref|YP_691617.1| exoribonuclease R [Shigella flexneri 5 str. 8401]
Escherichia_coli_CDS	000838	GCF_014169915.1_ASM1416991v1	NZ_AP022298.1	lcl|NZ_AP022298.1_prot_WP_000076316.1_4246	Chromosome	none	4524864	4527305	gi|110808097|ref|YP_691617.1| exoribonuclease R [Shigella flexneri 5 str. 8401]
Escherichia_coli_CDS	000838	GCF_014169995.1_ASM1416999v1	NZ_CP054282.1	lcl|NZ_CP054282.1_prot_WP_000076316.1_2273	Chromosome	none	2437125	2439566	gi|110808097|ref|YP_691617.1| exoribonuclease R [Shigella flexneri 5 str. 8401]
Escherichia_coli_CDS	000838	GCF_014170615.1_ASM1417061v1	NZ_CP059907.1	lcl|NZ_CP059907.1_prot_WP_000076289.1_135	Chromosome	none	134660	137101	gi|110808097|ref|YP_691617.1| exoribonuclease R [Shigella flexneri 5 str. 8401]
Escherichia_coli_CDS	000838	GCF_014170675.1_ASM1417067v1	NZ_CP059917.1	lcl|NZ_CP059917.1_prot_WP_000076289.1_374	Chromosome	none	411681	414122	gi|110808097|ref|YP_691617.1| exoribonuclease R [Shigella flexneri 5 str. 8401]
Escherichia_coli_CDS	000838	GCF_014170975.1_ASM1417097v1	NZ_CP059947.1	lcl|NZ_CP059947.1_prot_WP_000076316.1_4027	Chromosome	none	4279608	4282049	gi|110808097|ref|YP_691617.1| exoribonuclease R [Shigella flexneri 5 str. 8401]
Escherichia_coli_CDS	000838	GCF_014171015.1_ASM1417101v1	NZ_AP022087.1	lcl|NZ_AP022087.1_prot_WP_000076316.1_4122	Chromosome	none	4452507	4454948	gi|110808097|ref|YP_691617.1| exoribonuclease R [Shigella flexneri 5 str. 8401]
Escherichia_coli_CDS	000838	GCF_014189395.1_ASM1418939v1	NZ_CP047277.1	lcl|NZ_CP047277.1_prot_WP_000076332.1_4024	Chromosome	none	4247526	4249967	gi|110808097|ref|YP_691617.1| exoribonuclease R [Shigella flexneri 5 str. 8401]
Escherichia_coli_CDS	000838	GCF_014217135.1_ASM1421713v1	NZ_CP051609.1	lcl|NZ_CP051609.1_prot_WP_000076322.1_3100	Chromosome	none	3346689	3349130	gi|110808097|ref|YP_691617.1| exoribonuclease R [Shigella flexneri 5 str. 8401]
Escherichia_coli_CDS	000838	GCF_014217155.1_ASM1421715v1	NZ_CP051615.1	lcl|NZ_CP051615.1_prot_WP_000076322.1_3026	Chromosome	none	3274694	3277135	gi|110808097|ref|YP_691617.1| exoribonuclease R [Shigella flexneri 5 str. 8401]
Escherichia_coli_CDS	000838	GCF_014262945.1_ASM1426294v1	NZ_CP051263.1	lcl|NZ_CP051263.1_prot_WP_000076277.1_4706	Chromosome	none	5025766	5028207	gi|110808097|ref|YP_691617.1| exoribonuclease R [Shigella flexneri 5 str. 8401]
Escherichia_coli_CDS	000838	GCF_014263375.1_ASM1426337v1	NZ_CP060121.1	lcl|NZ_CP060121.1_prot_WP_000076332.1_4008	Chromosome	none	4282339	4284780	gi|110808097|ref|YP_691617.1| exoribonuclease R [Shigella flexneri 5 str. 8401]
Escherichia_coli_CDS	000838	GCF_014295215.1_ASM1429521v1	NZ_CP060057.1	lcl|NZ_CP060057.1_prot_WP_000076332.1_4468	Chromosome	none	4651757	4654198	gi|110808097|ref|YP_691617.1| exoribonuclease R [Shigella flexneri 5 str. 8401]
Escherichia_coli_CDS	000838	GCF_014295235.1_ASM1429523v1	NZ_CP060061.1	lcl|NZ_CP060061.1_prot_WP_000076332.1_4500	Chromosome	none	4682321	4684762	gi|110808097|ref|YP_691617.1| exoribonuclease R [Shigella flexneri 5 str. 8401]
Escherichia_coli_CDS	000838	GCF_014295255.1_ASM1429525v1	NZ_CP060073.1	lcl|NZ_CP060073.1_prot_WP_000076332.1_3863	Chromosome	none	4146157	4148598	gi|110808097|ref|YP_691617.1| exoribonuclease R [Shigella flexneri 5 str. 8401]
Escherichia_coli_CDS	000838	GCF_014295275.1_ASM1429527v1	NZ_CP060075.1	lcl|NZ_CP060075.1_prot_WP_000076316.1_4207	Chromosome	none	4388346	4390787	gi|110808097|ref|YP_691617.1| exoribonuclease R [Shigella flexneri 5 str. 8401]
Escherichia_coli_CDS	000838	GCF_014295295.1_ASM1429529v1	NZ_CP060065.1	lcl|NZ_CP060065.1_prot_WP_000076332.1_4049	Chromosome	none	4270940	4273381	gi|110808097|ref|YP_691617.1| exoribonuclease R [Shigella flexneri 5 str. 8401]
Escherichia_coli_CDS	000838	GCF_014295315.1_ASM1429531v1	NZ_CP060083.1	lcl|NZ_CP060083.1_prot_WP_000076332.1_4513	Chromosome	none	4680161	4682602	gi|110808097|ref|YP_691617.1| exoribonuclease R [Shigella flexneri 5 str. 8401]
Escherichia_coli_CDS	000838	GCF_014338505.1_ASM1433850v1	NZ_CP060708.1	lcl|NZ_CP060708.1_prot_WP_000076332.1_4183	Chromosome	none	4451436	4453877	gi|110808097|ref|YP_691617.1| exoribonuclease R [Shigella flexneri 5 str. 8401]
Escherichia_coli_CDS	000838	GCF_014338525.1_ASM1433852v1	NZ_CP060709.1	lcl|NZ_CP060709.1_prot_WP_000076344.1_4361	Chromosome	none	4587798	4590239	gi|110808097|ref|YP_691617.1| exoribonuclease R [Shigella flexneri 5 str. 8401]
Escherichia_coli_CDS	000838	GCF_014361285.1_ASM1436128v1	NZ_CP060748.1	lcl|NZ_CP060748.1_prot_WP_001469718.1_3708	Chromosome	none	3911775	3914216	gi|110808097|ref|YP_691617.1| exoribonuclease R [Shigella flexneri 5 str. 8401]
Escherichia_coli_CDS	000838	GCF_014522225.1_ASM1452222v1	NZ_CP049118.1	lcl|NZ_CP049118.1_prot_WP_000076332.1_3029	Chromosome	none	3227202	3229643	gi|110808097|ref|YP_691617.1| exoribonuclease R [Shigella flexneri 5 str. 8401]
Escherichia_coli_CDS	000838	GCF_014522245.1_ASM1452224v1	NZ_CP058596.1	lcl|NZ_CP058596.1_prot_WP_000076277.1_4329	Chromosome	none	4583973	4586414	gi|110808097|ref|YP_691617.1| exoribonuclease R [Shigella flexneri 5 str. 8401]
Escherichia_coli_CDS	000838	GCF_014541045.1_ASM1454104v1	NZ_CP061206.1	lcl|NZ_CP061206.1_prot_WP_000076277.1_1323	Chromosome	none	1443061	1445502	gi|110808097|ref|YP_691617.1| exoribonuclease R [Shigella flexneri 5 str. 8401]
Escherichia_coli_CDS	000838	GCF_014605875.1_ASM1460587v1	NZ_CP061329.1	lcl|NZ_CP061329.1_prot_WP_000076316.1_4040	Chromosome	none	4294426	4296867	gi|110808097|ref|YP_691617.1| exoribonuclease R [Shigella flexneri 5 str. 8401]
Escherichia_coli_CDS	000838	GCF_014607515.1_ASM1460751v1	NZ_CP024659.1	lcl|NZ_CP024659.1_prot_WP_000076316.1_4885	Chromosome	none	5114960	5117401	gi|110808097|ref|YP_691617.1| exoribonuclease R [Shigella flexneri 5 str. 8401]
Escherichia_coli_CDS	000838	GCF_014607535.1_ASM1460753v1	NZ_CP031343.1	lcl|NZ_CP031343.1_prot_WP_000076316.1_4837	Chromosome	none	5072094	5074535	gi|110808097|ref|YP_691617.1| exoribonuclease R [Shigella flexneri 5 str. 8401]
Escherichia_coli_CDS	000838	GCF_014607555.1_ASM1460755v1	NZ_CP031355.1	lcl|NZ_CP031355.1_prot_WP_000076316.1_5002	Chromosome	none	5185644	5188085	gi|110808097|ref|YP_691617.1| exoribonuclease R [Shigella flexneri 5 str. 8401]
Escherichia_coli_CDS	000838	GCF_014607575.1_ASM1460757v1	NZ_CP035767.1	lcl|NZ_CP035767.1_prot_WP_000076316.1_4934	Chromosome	none	5147971	5150412	gi|110808097|ref|YP_691617.1| exoribonuclease R [Shigella flexneri 5 str. 8401]
Escherichia_coli_CDS	000838	GCF_014622725.1_ASM1462272v1	NZ_CP061185.1	lcl|NZ_CP061185.1_prot_WP_000076316.1_343	Chromosome	none	397868	400309	gi|110808097|ref|YP_691617.1| exoribonuclease R [Shigella flexneri 5 str. 8401]
Escherichia_coli_CDS	000838	GCF_014622965.1_ASM1462296v1	NZ_CP031341.1	lcl|NZ_CP031341.1_prot_WP_000076316.1_4957	Chromosome	none	5136262	5138703	gi|110808097|ref|YP_691617.1| exoribonuclease R [Shigella flexneri 5 str. 8401]
Escherichia_coli_CDS	000838	GCF_014622985.1_ASM1462298v1	NZ_CP035772.1	lcl|NZ_CP035772.1_prot_WP_000076316.1_4992	Chromosome	none	5186073	5188514	gi|110808097|ref|YP_691617.1| exoribonuclease R [Shigella flexneri 5 str. 8401]
Escherichia_coli_CDS	000838	GCF_014623185.1_ASM1462318v1	NZ_CP035770.1	lcl|NZ_CP035770.1_prot_WP_000076316.1_4993	Chromosome	none	5185358	5187799	gi|110808097|ref|YP_691617.1| exoribonuclease R [Shigella flexneri 5 str. 8401]
Escherichia_coli_CDS	000838	GCF_014623205.1_ASM1462320v1	NZ_CP035768.1	lcl|NZ_CP035768.1_prot_WP_000076316.1_4931	Chromosome	none	5148085	5150526	gi|110808097|ref|YP_691617.1| exoribonuclease R [Shigella flexneri 5 str. 8401]
Escherichia_coli_CDS	000838	GCF_014623225.1_ASM1462322v1	NZ_CP031353.1	lcl|NZ_CP031353.1_prot_WP_000076316.1_4694	Chromosome	none	4934692	4937133	gi|110808097|ref|YP_691617.1| exoribonuclease R [Shigella flexneri 5 str. 8401]
Escherichia_coli_CDS	000838	GCF_014623245.1_ASM1462324v1	NZ_CP031349.1	lcl|NZ_CP031349.1_prot_WP_000076316.1_4882	Chromosome	none	5114951	5117392	gi|110808097|ref|YP_691617.1| exoribonuclease R [Shigella flexneri 5 str. 8401]
Escherichia_coli_CDS	000838	GCF_014623405.1_ASM1462340v1	NZ_CP031345.1	lcl|NZ_CP031345.1_prot_WP_000076316.1_5005	Chromosome	none	5201455	5203896	gi|110808097|ref|YP_691617.1| exoribonuclease R [Shigella flexneri 5 str. 8401]
Escherichia_coli_CDS	000838	GCF_014623425.1_ASM1462342v1	NZ_CP031347.1	lcl|NZ_CP031347.1_prot_WP_000076316.1_4882	Chromosome	none	5114880	5117321	gi|110808097|ref|YP_691617.1| exoribonuclease R [Shigella flexneri 5 str. 8401]
Escherichia_coli_CDS	000838	GCF_014656605.1_ASM1465660v1	NZ_CP061337.1	lcl|NZ_CP061337.1_prot_WP_000076316.1_289	Chromosome	none	328175	330616	gi|110808097|ref|YP_691617.1| exoribonuclease R [Shigella flexneri 5 str. 8401]
Escherichia_coli_CDS	000838	GCF_014656625.1_ASM1465662v1	NZ_CP061339.1	lcl|NZ_CP061339.1_prot_WP_000076316.1_289	Chromosome	none	328175	330616	gi|110808097|ref|YP_691617.1| exoribonuclease R [Shigella flexneri 5 str. 8401]
Escherichia_coli_CDS	000838	GCF_014679325.1_ASM1467932v1	NZ_AP023427.1	lcl|NZ_AP023427.1_prot_WP_001469718.1_3782	Chromosome	none	4032017	4034458	gi|110808097|ref|YP_691617.1| exoribonuclease R [Shigella flexneri 5 str. 8401]
Escherichia_coli_CDS	000838	GCF_014705965.1_ASM1470596v1	NZ_CP061530.1	lcl|NZ_CP061530.1_prot_WP_000076332.1_308	Chromosome	none	344608	347049	gi|110808097|ref|YP_691617.1| exoribonuclease R [Shigella flexneri 5 str. 8401]
Escherichia_coli_CDS	000838	GCF_014770655.1_ASM1477065v1	NZ_CP061749.1	lcl|NZ_CP061749.1_prot_WP_000076313.1_4282	Chromosome	none	4508777	4511218	gi|110808097|ref|YP_691617.1| exoribonuclease R [Shigella flexneri 5 str. 8401]
Escherichia_coli_CDS	000838	GCF_014770895.1_ASM1477089v1	NZ_CP061754.1	lcl|NZ_CP061754.1_prot_WP_000076315.1_4096	Chromosome	none	4284141	4286582	gi|110808097|ref|YP_691617.1| exoribonuclease R [Shigella flexneri 5 str. 8401]
Escherichia_coli_CDS	000838	GCF_014771055.1_ASM1477105v1	NZ_CP061758.1	lcl|NZ_CP061758.1_prot_WP_000076316.1_4011	Chromosome	none	4231687	4234128	gi|110808097|ref|YP_691617.1| exoribonuclease R [Shigella flexneri 5 str. 8401]
Escherichia_coli_CDS	000838	GCF_014771275.1_ASM1477127v1	NZ_CP061764.1	lcl|NZ_CP061764.1_prot_WP_000076316.1_4358	Chromosome	none	4480312	4482753	gi|110808097|ref|YP_691617.1| exoribonuclease R [Shigella flexneri 5 str. 8401]
Escherichia_coli_CDS	000838	GCF_014805805.1_ASM1480580v1	NZ_CP061914.1	lcl|NZ_CP061914.1_prot_WP_000076316.1_4140	Chromosome	none	4415526	4417967	gi|110808097|ref|YP_691617.1| exoribonuclease R [Shigella flexneri 5 str. 8401]
Escherichia_coli_CDS	000838	GCF_014825845.1_ASM1482584v1	NZ_CP062160.1	lcl|NZ_CP062160.1_prot_WP_000076303.1_787	Chromosome	none	844981	847422	gi|110808097|ref|YP_691617.1| exoribonuclease R [Shigella flexneri 5 str. 8401]
Escherichia_coli_CDS	000838	GCF_014826015.1_ASM1482601v1	NZ_CP058618.1	lcl|NZ_CP058618.1_prot_WP_000076316.1_2320	Chromosome	none	2443419	2445860	gi|110808097|ref|YP_691617.1| exoribonuclease R [Shigella flexneri 5 str. 8401]
Escherichia_coli_CDS	000838	GCF_014854575.1_ASM1485457v1	NZ_CP062204.1	lcl|NZ_CP062204.1_prot_WP_000076316.1_4237	Chromosome	none	4435249	4437690	gi|110808097|ref|YP_691617.1| exoribonuclease R [Shigella flexneri 5 str. 8401]
Escherichia_coli_CDS	000838	GCF_014854635.1_ASM1485463v1	NZ_CP062211.1	lcl|NZ_CP062211.1_prot_WP_000076316.1_334	Chromosome	none	371110	373551	gi|110808097|ref|YP_691617.1| exoribonuclease R [Shigella flexneri 5 str. 8401]
Escherichia_coli_CDS	000838	GCF_014854675.1_ASM1485467v1	NZ_CP062203.1	lcl|NZ_CP062203.1_prot_WP_057695421.1_4242	Chromosome	none	4436348	4438789	gi|110808097|ref|YP_691617.1| exoribonuclease R [Shigella flexneri 5 str. 8401]
Escherichia_coli_CDS	000838	GCF_014858525.1_ASM1485852v1	NZ_CP062228.1	lcl|NZ_CP062228.1_prot_WP_000076340.1_4381	Chromosome	none	4678466	4680907	gi|161986382|ref|YP_313083.2| exoribonuclease R [Shigella sonnei Ss046]
Escherichia_coli_CDS	000838	GCF_014863625.1_ASM1486362v1	NZ_CP062239.1	lcl|NZ_CP062239.1_prot_WP_000076332.1_4117	Chromosome	none	4396471	4398912	gi|110808097|ref|YP_691617.1| exoribonuclease R [Shigella flexneri 5 str. 8401]
Escherichia_coli_CDS	000838	GCF_014863645.1_ASM1486364v1	NZ_CP062240.1	lcl|NZ_CP062240.1_prot_WP_000076332.1_4118	Chromosome	none	4397670	4400111	gi|110808097|ref|YP_691617.1| exoribonuclease R [Shigella flexneri 5 str. 8401]
Escherichia_coli_CDS	000838	GCF_014863665.1_ASM1486366v1	NZ_CP062241.1	lcl|NZ_CP062241.1_prot_WP_000076332.1_4118	Chromosome	none	4397670	4400111	gi|110808097|ref|YP_691617.1| exoribonuclease R [Shigella flexneri 5 str. 8401]
Escherichia_coli_CDS	000838	GCF_014863685.1_ASM1486368v1	NZ_CP062242.1	lcl|NZ_CP062242.1_prot_WP_000076332.1_4117	Chromosome	none	4396471	4398912	gi|110808097|ref|YP_691617.1| exoribonuclease R [Shigella flexneri 5 str. 8401]
Escherichia_coli_CDS	000838	GCF_014863705.1_ASM1486370v1	NZ_CP062243.1	lcl|NZ_CP062243.1_prot_WP_000076332.1_4118	Chromosome	none	4397678	4400119	gi|110808097|ref|YP_691617.1| exoribonuclease R [Shigella flexneri 5 str. 8401]
Escherichia_coli_CDS	000838	GCF_014863725.1_ASM1486372v1	NZ_CP062244.1	lcl|NZ_CP062244.1_prot_WP_000076332.1_4117	Chromosome	none	4396471	4398912	gi|110808097|ref|YP_691617.1| exoribonuclease R [Shigella flexneri 5 str. 8401]
Escherichia_coli_CDS	000838	GCF_014863745.1_ASM1486374v1	NZ_CP062245.1	lcl|NZ_CP062245.1_prot_WP_000076332.1_4117	Chromosome	none	4396470	4398911	gi|110808097|ref|YP_691617.1| exoribonuclease R [Shigella flexneri 5 str. 8401]
Escherichia_coli_CDS	000838	GCF_014863765.1_ASM1486376v1	NZ_CP062247.1	lcl|NZ_CP062247.1_prot_WP_000076332.1_4119	Chromosome	none	4397674	4400115	gi|110808097|ref|YP_691617.1| exoribonuclease R [Shigella flexneri 5 str. 8401]
Escherichia_coli_CDS	000838	GCF_014863785.1_ASM1486378v1	NZ_CP062246.1	lcl|NZ_CP062246.1_prot_WP_000076332.1_4117	Chromosome	none	4396471	4398912	gi|110808097|ref|YP_691617.1| exoribonuclease R [Shigella flexneri 5 str. 8401]
Escherichia_coli_CDS	000838	GCF_014863805.1_ASM1486380v1	NZ_CP062248.1	lcl|NZ_CP062248.1_prot_WP_000076332.1_4117	Chromosome	none	4396472	4398913	gi|110808097|ref|YP_691617.1| exoribonuclease R [Shigella flexneri 5 str. 8401]
Escherichia_coli_CDS	000838	GCF_014863825.1_ASM1486382v1	NZ_CP062249.1	lcl|NZ_CP062249.1_prot_WP_000076332.1_4119	Chromosome	none	4397670	4400111	gi|110808097|ref|YP_691617.1| exoribonuclease R [Shigella flexneri 5 str. 8401]
Escherichia_coli_CDS	000838	GCF_014863845.1_ASM1486384v1	NZ_CP062250.1	lcl|NZ_CP062250.1_prot_WP_000076332.1_4117	Chromosome	none	4396471	4398912	gi|110808097|ref|YP_691617.1| exoribonuclease R [Shigella flexneri 5 str. 8401]
Escherichia_coli_CDS	000838	GCF_014930875.1_ASM1493087v1	NZ_CP062985.1	lcl|NZ_CP062985.1_prot_WP_000076340.1_4382	Chromosome	none	4678466	4680907	gi|161986382|ref|YP_313083.2| exoribonuclease R [Shigella sonnei Ss046]
Escherichia_coli_CDS	000838	GCF_014930915.1_ASM1493091v1	NZ_CP063046.1	lcl|NZ_CP063046.1_prot_WP_000076323.1_1558	Chromosome	none	1643811	1646252	gi|110808097|ref|YP_691617.1| exoribonuclease R [Shigella flexneri 5 str. 8401]
Escherichia_coli_CDS	000838	GCF_014962565.1_ASM1496256v1	NZ_CP063153.1	lcl|NZ_CP063153.1_prot_WP_000076316.1_289	Chromosome	none	328175	330616	gi|110808097|ref|YP_691617.1| exoribonuclease R [Shigella flexneri 5 str. 8401]
Escherichia_coli_CDS	000838	GCF_015033265.1_ASM1503326v1	NZ_CP063214.1	lcl|NZ_CP063214.1_prot_WP_000076340.1_3603	Chromosome	none	3827622	3830063	gi|161986382|ref|YP_313083.2| exoribonuclease R [Shigella sonnei Ss046]
Escherichia_coli_CDS	000838	GCF_015277555.1_ASM1527755v1	NZ_CP063774.1	lcl|NZ_CP063774.1_prot_WP_000076322.1_3005	Chromosome	none	3256088	3258529	gi|110808097|ref|YP_691617.1| exoribonuclease R [Shigella flexneri 5 str. 8401]
Escherichia_coli_CDS	000838	GCF_015290725.1_ASM1529072v1	NZ_CP063983.1	lcl|NZ_CP063983.1_prot_WP_194446084.1_4283	Chromosome	none	4552805	4555246	gi|110808097|ref|YP_691617.1| exoribonuclease R [Shigella flexneri 5 str. 8401]
Escherichia_coli_CDS	000838	GCF_015291785.1_ASM1529178v1	NZ_CP031706.1	lcl|NZ_CP031706.1_prot_WP_000076326.1_292	Chromosome	none	336365	338806	gi|110808097|ref|YP_691617.1| exoribonuclease R [Shigella flexneri 5 str. 8401]
Escherichia_coli_CDS	000838	GCF_015291845.1_ASM1529184v1	NZ_CP032679.1	lcl|NZ_CP032679.1_prot_WP_000076332.1_4111	Chromosome	none	4396545	4398986	gi|110808097|ref|YP_691617.1| exoribonuclease R [Shigella flexneri 5 str. 8401]
Escherichia_coli_CDS	000838	GCF_015353135.1_ASM1535313v1	NZ_CP064167.1	lcl|NZ_CP064167.1_prot_WP_000076303.1_2479	Chromosome	none	2555772	2558213	gi|110808097|ref|YP_691617.1| exoribonuclease R [Shigella flexneri 5 str. 8401]
Escherichia_coli_CDS	000838	GCF_015475595.1_ASM1547559v1	NZ_CP061527.1	lcl|NZ_CP061527.1_prot_WP_000076342.1_4004	Chromosome	none	3858217	3860646	gi|161949985|ref|YP_405788.2| exoribonuclease R [Shigella dysenteriae Sd197]
Escherichia_coli_CDS	000838	GCF_015534935.1_ASM1553493v1	NZ_CP064678.1	lcl|NZ_CP064678.1_prot_WP_000076332.1_4114	Chromosome	none	4396472	4398913	gi|110808097|ref|YP_691617.1| exoribonuclease R [Shigella flexneri 5 str. 8401]
Escherichia_coli_CDS	000838	GCF_015534955.1_ASM1553495v1	NZ_CP064679.1	lcl|NZ_CP064679.1_prot_WP_000076332.1_4115	Chromosome	none	4396472	4398913	gi|110808097|ref|YP_691617.1| exoribonuclease R [Shigella flexneri 5 str. 8401]
Escherichia_coli_CDS	000838	GCF_015534975.1_ASM1553497v1	NZ_CP064680.1	lcl|NZ_CP064680.1_prot_WP_000076332.1_4116	Chromosome	none	4396469	4398910	gi|110808097|ref|YP_691617.1| exoribonuclease R [Shigella flexneri 5 str. 8401]
Escherichia_coli_CDS	000838	GCF_015534995.1_ASM1553499v1	NZ_CP064681.1	lcl|NZ_CP064681.1_prot_WP_000076332.1_4115	Chromosome	none	4396477	4398918	gi|110808097|ref|YP_691617.1| exoribonuclease R [Shigella flexneri 5 str. 8401]
Escherichia_coli_CDS	000838	GCF_015535015.1_ASM1553501v1	NZ_CP064682.1	lcl|NZ_CP064682.1_prot_WP_000076332.1_4115	Chromosome	none	4396471	4398912	gi|110808097|ref|YP_691617.1| exoribonuclease R [Shigella flexneri 5 str. 8401]
Escherichia_coli_CDS	000838	GCF_015571535.1_ASM1557153v1	NZ_CP062811.1	lcl|NZ_CP062811.1_prot_WP_000076316.1_4174	Chromosome	none	4450091	4452532	gi|110808097|ref|YP_691617.1| exoribonuclease R [Shigella flexneri 5 str. 8401]
Escherichia_coli_CDS	000838	GCF_015571555.1_ASM1557155v1	NZ_CP062815.1	lcl|NZ_CP062815.1_prot_WP_000076332.1_3904	Chromosome	none	4140361	4142802	gi|110808097|ref|YP_691617.1| exoribonuclease R [Shigella flexneri 5 str. 8401]
Escherichia_coli_CDS	000838	GCF_015571595.1_ASM1557159v1	NZ_CP062824.1	lcl|NZ_CP062824.1_prot_WP_000076315.1_2358	Chromosome	none	2519939	2522380	gi|110808097|ref|YP_691617.1| exoribonuclease R [Shigella flexneri 5 str. 8401]
Escherichia_coli_CDS	000838	GCF_015571615.1_ASM1557161v1	NZ_CP062826.1	lcl|NZ_CP062826.1_prot_WP_000076332.1_3901	Chromosome	none	4140886	4143327	gi|110808097|ref|YP_691617.1| exoribonuclease R [Shigella flexneri 5 str. 8401]
Escherichia_coli_CDS	000838	GCF_015571635.1_ASM1557163v1	NZ_CP062832.1	lcl|NZ_CP062832.1_prot_WP_000076332.1_3900	Chromosome	none	4141710	4144151	gi|110808097|ref|YP_691617.1| exoribonuclease R [Shigella flexneri 5 str. 8401]
Escherichia_coli_CDS	000838	GCF_015571655.1_ASM1557165v1	NZ_CP062838.1	lcl|NZ_CP062838.1_prot_WP_000076332.1_3904	Chromosome	none	4141693	4144134	gi|110808097|ref|YP_691617.1| exoribonuclease R [Shigella flexneri 5 str. 8401]
Escherichia_coli_CDS	000838	GCF_015571675.1_ASM1557167v1	NZ_CP062851.1	lcl|NZ_CP062851.1_prot_WP_000076316.1_3915	Chromosome	none	4108313	4110754	gi|110808097|ref|YP_691617.1| exoribonuclease R [Shigella flexneri 5 str. 8401]
Escherichia_coli_CDS	000838	GCF_015571695.1_ASM1557169v1	NZ_CP062853.1	lcl|NZ_CP062853.1_prot_WP_000076316.1_3914	Chromosome	none	4107541	4109982	gi|110808097|ref|YP_691617.1| exoribonuclease R [Shigella flexneri 5 str. 8401]
Escherichia_coli_CDS	000838	GCF_015571715.1_ASM1557171v1	NZ_CP062855.1	lcl|NZ_CP062855.1_prot_WP_000076316.1_4233	Chromosome	none	4448483	4450924	gi|110808097|ref|YP_691617.1| exoribonuclease R [Shigella flexneri 5 str. 8401]
Escherichia_coli_CDS	000838	GCF_015571735.1_ASM1557173v1	NZ_CP062865.1	lcl|NZ_CP062865.1_prot_WP_195706849.1_294	Chromosome	none	333550	335991	gi|110808097|ref|YP_691617.1| exoribonuclease R [Shigella flexneri 5 str. 8401]
Escherichia_coli_CDS	000838	GCF_015571755.1_ASM1557175v1	NZ_CP062871.1	lcl|NZ_CP062871.1_prot_WP_000076316.1_3251	Chromosome	none	3424134	3426575	gi|110808097|ref|YP_691617.1| exoribonuclease R [Shigella flexneri 5 str. 8401]
Escherichia_coli_CDS	000838	GCF_015571775.1_ASM1557177v1	NZ_CP062883.1	lcl|NZ_CP062883.1_prot_WP_000076332.1_3906	Chromosome	none	4142407	4144848	gi|110808097|ref|YP_691617.1| exoribonuclease R [Shigella flexneri 5 str. 8401]
Escherichia_coli_CDS	000838	GCF_015571795.1_ASM1557179v1	NZ_CP062889.1	lcl|NZ_CP062889.1_prot_WP_000076316.1_3807	Chromosome	none	4070642	4073083	gi|110808097|ref|YP_691617.1| exoribonuclease R [Shigella flexneri 5 str. 8401]
Escherichia_coli_CDS	000838	GCF_015571815.1_ASM1557181v1	NZ_CP062863.1	lcl|NZ_CP062863.1_prot_WP_001469718.1_3972	Chromosome	none	4219707	4222148	gi|110808097|ref|YP_691617.1| exoribonuclease R [Shigella flexneri 5 str. 8401]
Escherichia_coli_CDS	000838	GCF_015571835.1_ASM1557183v1	NZ_CP062868.1	lcl|NZ_CP062868.1_prot_WP_000076316.1_3883	Chromosome	none	4141110	4143551	gi|110808097|ref|YP_691617.1| exoribonuclease R [Shigella flexneri 5 str. 8401]
Escherichia_coli_CDS	000838	GCF_015571855.1_ASM1557185v1	NZ_CP062876.1	lcl|NZ_CP062876.1_prot_WP_195686436.1_2446	Chromosome	none	2516225	2518666	gi|110808097|ref|YP_691617.1| exoribonuclease R [Shigella flexneri 5 str. 8401]
Escherichia_coli_CDS	000838	GCF_015571875.1_ASM1557187v1	NZ_CP062895.1	lcl|NZ_CP062895.1_prot_WP_000076332.1_3907	Chromosome	none	4142888	4145329	gi|110808097|ref|YP_691617.1| exoribonuclease R [Shigella flexneri 5 str. 8401]
Escherichia_coli_CDS	000838	GCF_015571895.1_ASM1557189v1	NZ_CP062901.1	lcl|NZ_CP062901.1_prot_WP_000076316.1_3999	Chromosome	none	4264728	4267169	gi|110808097|ref|YP_691617.1| exoribonuclease R [Shigella flexneri 5 str. 8401]
Escherichia_coli_CDS	000838	GCF_015571915.1_ASM1557191v1	NZ_CP062910.1	lcl|NZ_CP062910.1_prot_WP_075328730.1_2589	Chromosome	none	2706335	2708776	gi|110808097|ref|YP_691617.1| exoribonuclease R [Shigella flexneri 5 str. 8401]
Escherichia_coli_CDS	000838	GCF_015571955.1_ASM1557195v1	NZ_CP062908.1	lcl|NZ_CP062908.1_prot_WP_001469718.1_3976	Chromosome	none	4219707	4222148	gi|110808097|ref|YP_691617.1| exoribonuclease R [Shigella flexneri 5 str. 8401]
Escherichia_coli_CDS	000838	GCF_015644765.1_ASM1564476v1	NZ_CP064825.1	lcl|NZ_CP064825.1_prot_WP_000076340.1_4380	Chromosome	none	4678466	4680907	gi|161986382|ref|YP_313083.2| exoribonuclease R [Shigella sonnei Ss046]
Escherichia_coli_CDS	000838	GCF_015649805.1_ASM1564980v1	NZ_CP064847.1	lcl|NZ_CP064847.1_prot_WP_000076315.1_406	Chromosome	none	429716	432157	gi|110808097|ref|YP_691617.1| exoribonuclease R [Shigella flexneri 5 str. 8401]
Escherichia_coli_CDS	000838	GCF_015697215.1_ASM1569721v1	NZ_CP065152.1	lcl|NZ_CP065152.1_prot_WP_021523666.1_1855	Chromosome	none	1996850	1999291	gi|110808097|ref|YP_691617.1| exoribonuclease R [Shigella flexneri 5 str. 8401]
Escherichia_coli_CDS	000838	GCF_015843075.1_ASM1584307v1	NZ_CP058342.1	lcl|NZ_CP058342.1_prot_WP_000076310.1_3959	Chromosome	none	4249906	4252347	gi|110808097|ref|YP_691617.1| exoribonuclease R [Shigella flexneri 5 str. 8401]
Escherichia_coli_CDS	000838	GCF_015910185.1_ASM1591018v1	NZ_CP047710.1	lcl|NZ_CP047710.1_prot_WP_000076322.1_3917	Chromosome	none	4176375	4178816	gi|110808097|ref|YP_691617.1| exoribonuclease R [Shigella flexneri 5 str. 8401]
Escherichia_coli_CDS	000838	GCF_016026195.1_ASM1602619v1	NZ_CP065607.1	lcl|NZ_CP065607.1_prot_WP_000076300.1_2622	Chromosome	none	2790995	2793436	gi|110808097|ref|YP_691617.1| exoribonuclease R [Shigella flexneri 5 str. 8401]
Escherichia_coli_CDS	000838	GCF_016026235.1_ASM1602623v1	NZ_CP065613.1	lcl|NZ_CP065613.1_prot_WP_038340700.1_2980	Chromosome	none	3192870	3195311	gi|110808097|ref|YP_691617.1| exoribonuclease R [Shigella flexneri 5 str. 8401]
Escherichia_coli_CDS	000838	GCF_016026335.1_ASM1602633v1	NZ_CP065615.1	lcl|NZ_CP065615.1_prot_WP_096854359.1_3158	Chromosome	none	3159937	3162378	gi|110808097|ref|YP_691617.1| exoribonuclease R [Shigella flexneri 5 str. 8401]
Escherichia_coli_CDS	000838	GCF_016026375.1_ASM1602637v1	NZ_CP065624.1	lcl|NZ_CP065624.1_prot_WP_000076315.1_2627	Chromosome	none	2706510	2708951	gi|110808097|ref|YP_691617.1| exoribonuclease R [Shigella flexneri 5 str. 8401]
Escherichia_coli_CDS	000838	GCF_016126995.1_ASM1612699v1	NZ_CP065970.1	lcl|NZ_CP065970.1_prot_WP_000076316.1_310	Chromosome	none	332879	335320	gi|110808097|ref|YP_691617.1| exoribonuclease R [Shigella flexneri 5 str. 8401]
Escherichia_coli_CDS	000838	GCF_016127695.1_ASM1612769v1	NZ_CP066032.1	lcl|NZ_CP066032.1_prot_WP_000076326.1_575	Chromosome	none	623390	625831	gi|110808097|ref|YP_691617.1| exoribonuclease R [Shigella flexneri 5 str. 8401]
Escherichia_coli_CDS	000838	GCF_016132505.1_ASM1613250v1	NZ_CP066144.1	lcl|NZ_CP066144.1_prot_WP_000076277.1_4282	Chromosome	none	4552904	4555345	gi|110808097|ref|YP_691617.1| exoribonuclease R [Shigella flexneri 5 str. 8401]
Escherichia_coli_CDS	000838	GCF_900092615.1_PRJEB14041	NZ_LT601384.1	lcl|NZ_LT601384.1_prot_WP_000076332.1_4535	Chromosome	none	4876019	4878460	gi|110808097|ref|YP_691617.1| exoribonuclease R [Shigella flexneri 5 str. 8401]
Escherichia_coli_CDS	000838	GCF_900096795.1_Ecoli_AG100_Sample3_Doxycycline_Assembly	NZ_LT615378.1	lcl|NZ_LT615378.1_prot_WP_000076332.1_4115	Chromosome	none	4403128	4405569	gi|110808097|ref|YP_691617.1| exoribonuclease R [Shigella flexneri 5 str. 8401]
Escherichia_coli_CDS	000838	GCF_900096845.1_Ecoli_AG100_Sample3_M9_Assembly	NZ_LT615377.1	lcl|NZ_LT615377.1_prot_WP_000076332.1_4116	Chromosome	none	4403128	4405569	gi|110808097|ref|YP_691617.1| exoribonuclease R [Shigella flexneri 5 str. 8401]
Escherichia_coli_CDS	000838	GCF_900149875.1_EPEC1	NZ_LT903847.1	lcl|NZ_LT903847.1_prot_WP_000076339.1_208	Chromosome	none	209075	211516	gi|110808097|ref|YP_691617.1| exoribonuclease R [Shigella flexneri 5 str. 8401]
Escherichia_coli_CDS	000838	GCF_900149915.1_EPEC-E2348_69-V2	NZ_LT827011.1	lcl|NZ_LT827011.1_prot_WP_000076339.1_4482	Chromosome	none	4637106	4639547	gi|110808097|ref|YP_691617.1| exoribonuclease R [Shigella flexneri 5 str. 8401]
Escherichia_coli_CDS	000838	GCF_900174625.1_WI1-reUpload	NZ_LT838196.1	lcl|NZ_LT838196.1_prot_WP_000076332.1_4055	Chromosome	none	4285111	4287552	gi|110808097|ref|YP_691617.1| exoribonuclease R [Shigella flexneri 5 str. 8401]
Escherichia_coli_CDS	000838	GCF_900174635.1_WI2	NZ_LT838200.1	lcl|NZ_LT838200.1_prot_WP_000076332.1_4058	Chromosome	none	4288005	4290446	gi|110808097|ref|YP_691617.1| exoribonuclease R [Shigella flexneri 5 str. 8401]
Escherichia_coli_CDS	000838	GCF_900184875.1_Unitig	NZ_LT883142.1	lcl|NZ_LT883142.1_prot_WP_000076316.1_4213	Chromosome	none	4201094	4203535	gi|110808097|ref|YP_691617.1| exoribonuclease R [Shigella flexneri 5 str. 8401]
Escherichia_coli_CDS	000838	GCF_900186905.1_49923_G01	NZ_LT906474.1	lcl|NZ_LT906474.1_prot_WP_047402665.1_3818	Chromosome	none	4105716	4108157	gi|110808097|ref|YP_691617.1| exoribonuclease R [Shigella flexneri 5 str. 8401]
Escherichia_coli_CDS	000838	GCF_900474445.1_39641_B02	NZ_LS483296.1	lcl|NZ_LS483296.1_prot_WP_000076332.1_4018	Chromosome	none	4206751	4209192	gi|110808097|ref|YP_691617.1| exoribonuclease R [Shigella flexneri 5 str. 8401]
Escherichia_coli_CDS	000838	GCF_900474495.1_38344_F01	NZ_LS483297.1	lcl|NZ_LS483297.1_prot_WP_109042823.1_3947	Chromosome	none	4181536	4183977	gi|110808097|ref|YP_691617.1| exoribonuclease R [Shigella flexneri 5 str. 8401]
Escherichia_coli_CDS	000838	GCF_900474625.1_39888_E01	NZ_LS483303.1	lcl|NZ_LS483303.1_prot_WP_000076316.1_3817	Chromosome	none	4102299	4104740	gi|110808097|ref|YP_691617.1| exoribonuclease R [Shigella flexneri 5 str. 8401]
Escherichia_coli_CDS	000838	GCF_900497095.1_ASM90049709v1	NZ_LS998785.1	lcl|NZ_LS998785.1_prot_WP_000076316.1_3926	Chromosome	none	4185142	4187583	gi|110808097|ref|YP_691617.1| exoribonuclease R [Shigella flexneri 5 str. 8401]
Escherichia_coli_CDS	000838	GCF_900497415.1_ASM90049741v1	NZ_LS999560.1	lcl|NZ_LS999560.1_prot_WP_000076322.1_4249	Chromosome	none	4443219	4445660	gi|110808097|ref|YP_691617.1| exoribonuclease R [Shigella flexneri 5 str. 8401]
Escherichia_coli_CDS	000838	GCF_900497455.1_ASM90049745v1	NZ_LR025096.1	lcl|NZ_LR025096.1_prot_WP_000076327.1_469	Chromosome	none	544712	547153	gi|110808097|ref|YP_691617.1| exoribonuclease R [Shigella flexneri 5 str. 8401]
Escherichia_coli_CDS	000838	GCF_900497485.1_ASM90049748v1	NZ_LR025101.1	lcl|NZ_LR025101.1_prot_WP_001586583.1_459	Chromosome	none	539370	541811	gi|110808097|ref|YP_691617.1| exoribonuclease R [Shigella flexneri 5 str. 8401]
Escherichia_coli_CDS	000838	GCF_900520285.1_ASM90052028v1	NZ_LS992166.1	lcl|NZ_LS992166.1_prot_WP_134091991.1_4116	Chromosome	none	4324117	4326558	gi|110808097|ref|YP_691617.1| exoribonuclease R [Shigella flexneri 5 str. 8401]
Escherichia_coli_CDS	000838	GCF_900520305.1_ASM90052030v1	NZ_LS992171.1	lcl|NZ_LS992171.1_prot_WP_000076332.1_4014	Chromosome	none	4229598	4232039	gi|110808097|ref|YP_691617.1| exoribonuclease R [Shigella flexneri 5 str. 8401]
Escherichia_coli_CDS	000838	GCF_900520325.1_ASM90052032v1	NZ_LS992168.1	lcl|NZ_LS992168.1_prot_WP_000076322.1_4264	Chromosome	none	4449818	4452259	gi|110808097|ref|YP_691617.1| exoribonuclease R [Shigella flexneri 5 str. 8401]
Escherichia_coli_CDS	000838	GCF_900520345.1_ASM90052034v1	NZ_LS992180.1	lcl|NZ_LS992180.1_prot_WP_000076322.1_4366	Chromosome	none	4556183	4558624	gi|110808097|ref|YP_691617.1| exoribonuclease R [Shigella flexneri 5 str. 8401]
Escherichia_coli_CDS	000838	GCF_900520365.1_ASM90052036v1	NZ_LS992192.1	lcl|NZ_LS992192.1_prot_WP_000076322.1_4467	Chromosome	none	4601053	4603494	gi|110808097|ref|YP_691617.1| exoribonuclease R [Shigella flexneri 5 str. 8401]
Escherichia_coli_CDS	000838	GCF_900520385.1_ASM90052038v1	NZ_LS992185.1	lcl|NZ_LS992185.1_prot_WP_000076310.1_456	Chromosome	none	527038	529479	gi|110808097|ref|YP_691617.1| exoribonuclease R [Shigella flexneri 5 str. 8401]
Escherichia_coli_CDS	000838	GCF_900520395.1_ASM90052039v1	NZ_LS992190.1	lcl|NZ_LS992190.1_prot_WP_000076322.1_4350	Chromosome	none	4543032	4545473	gi|110808097|ref|YP_691617.1| exoribonuclease R [Shigella flexneri 5 str. 8401]
Escherichia_coli_CDS	000838	GCF_900618295.1_ecoli019	NZ_LR130532.1	lcl|NZ_LR130532.1_prot_WP_000076316.1_372	Chromosome	none	436164	438605	gi|110808097|ref|YP_691617.1| exoribonuclease R [Shigella flexneri 5 str. 8401]
Escherichia_coli_CDS	000838	GCF_900622635.1_B36	NZ_LR130545.1	lcl|NZ_LR130545.1_prot_WP_000076322.1_4389	Chromosome	none	4565942	4568383	gi|110808097|ref|YP_691617.1| exoribonuclease R [Shigella flexneri 5 str. 8401]
Escherichia_coli_CDS	000838	GCF_900622655.1_MS14385	NZ_LR130555.1	lcl|NZ_LR130555.1_prot_WP_000076316.1_4221	Chromosome	none	4474105	4476546	gi|110808097|ref|YP_691617.1| exoribonuclease R [Shigella flexneri 5 str. 8401]
Escherichia_coli_CDS	000838	GCF_900622665.1_MS14386	NZ_LR130552.1	lcl|NZ_LR130552.1_prot_WP_000076316.1_4018	Chromosome	none	4288277	4290718	gi|110808097|ref|YP_691617.1| exoribonuclease R [Shigella flexneri 5 str. 8401]
Escherichia_coli_CDS	000838	GCF_900622685.1_MS14387	NZ_LR130564.1	lcl|NZ_LR130564.1_prot_WP_000076319.1_4313	Chromosome	none	4568766	4571207	gi|110808097|ref|YP_691617.1| exoribonuclease R [Shigella flexneri 5 str. 8401]
Escherichia_coli_CDS	000838	GCF_900622695.1_MS14384	NZ_LR130562.1	lcl|NZ_LR130562.1_prot_WP_000076315.1_4167	Chromosome	none	4486459	4488900	gi|110808097|ref|YP_691617.1| exoribonuclease R [Shigella flexneri 5 str. 8401]
Escherichia_coli_CDS	000838	GCF_900635145.1_38490_G02	NZ_LR134000.1	lcl|NZ_LR134000.1_prot_WP_000076316.1_3878	Chromosome	none	4123054	4125495	gi|110808097|ref|YP_691617.1| exoribonuclease R [Shigella flexneri 5 str. 8401]
Escherichia_coli_CDS	000838	GCF_900635165.1_38670_F01	NZ_LR134031.1	lcl|NZ_LR134031.1_prot_WP_000076340.1_4184	Chromosome	none	4368126	4370567	gi|161986382|ref|YP_313083.2| exoribonuclease R [Shigella sonnei Ss046]
Escherichia_coli_CDS	000838	GCF_900635175.1_38936_C01	NZ_LR134075.1	lcl|NZ_LR134075.1_prot_WP_000076332.1_3848	Chromosome	none	4077193	4079634	gi|110808097|ref|YP_691617.1| exoribonuclease R [Shigella flexneri 5 str. 8401]
Escherichia_coli_CDS	000838	GCF_900635185.1_39038_C01	NZ_LR134079.1	lcl|NZ_LR134079.1_prot_WP_000076316.1_4700	Chromosome	none	4918470	4920911	gi|110808097|ref|YP_691617.1| exoribonuclease R [Shigella flexneri 5 str. 8401]
Escherichia_coli_CDS	000838	GCF_900635205.1_39081_F01	NZ_LR134080.1	lcl|NZ_LR134080.1_prot_WP_000076332.1_4232	Chromosome	none	4500877	4503318	gi|110808097|ref|YP_691617.1| exoribonuclease R [Shigella flexneri 5 str. 8401]
Escherichia_coli_CDS	000838	GCF_900635215.1_39859_D02	NZ_LR134082.1	lcl|NZ_LR134082.1_prot_WP_000076332.1_3898	Chromosome	none	4152291	4154732	gi|110808097|ref|YP_691617.1| exoribonuclease R [Shigella flexneri 5 str. 8401]
Escherichia_coli_CDS	000838	GCF_900635325.1_41556_D01	NZ_LR134092.1	lcl|NZ_LR134092.1_prot_WP_000076316.1_4377	Chromosome	none	4741591	4744032	gi|110808097|ref|YP_691617.1| exoribonuclease R [Shigella flexneri 5 str. 8401]
Escherichia_coli_CDS	000838	GCF_900635635.1_31436_D01	NZ_LR134152.1	lcl|NZ_LR134152.1_prot_WP_000076332.1_3929	Chromosome	none	4163365	4165806	gi|110808097|ref|YP_691617.1| exoribonuclease R [Shigella flexneri 5 str. 8401]
Escherichia_coli_CDS	000838	GCF_900636005.1_38389_A01	NZ_LR134209.1	lcl|NZ_LR134209.1_prot_WP_000076316.1_3992	Chromosome	none	4278168	4280609	gi|110808097|ref|YP_691617.1| exoribonuclease R [Shigella flexneri 5 str. 8401]
Escherichia_coli_CDS	000838	GCF_900636045.1_38656_G02	NZ_LR134216.1	lcl|NZ_LR134216.1_prot_WP_000076332.1_3870	Chromosome	none	4119696	4122137	gi|110808097|ref|YP_691617.1| exoribonuclease R [Shigella flexneri 5 str. 8401]
Escherichia_coli_CDS	000838	GCF_900636055.1_38656_H02	NZ_LR134220.1	lcl|NZ_LR134220.1_prot_WP_000076332.1_3995	Chromosome	none	4198436	4200877	gi|110808097|ref|YP_691617.1| exoribonuclease R [Shigella flexneri 5 str. 8401]
Escherichia_coli_CDS	000838	GCF_900636075.1_38670_C01	NZ_LR134222.1	lcl|NZ_LR134222.1_prot_WP_000076316.1_4028	Chromosome	none	4264264	4266705	gi|110808097|ref|YP_691617.1| exoribonuclease R [Shigella flexneri 5 str. 8401]
Escherichia_coli_CDS	000838	GCF_900636105.1_38936_F01	NZ_LR134226.1	lcl|NZ_LR134226.1_prot_WP_000076316.1_3930	Chromosome	none	4197127	4199568	gi|110808097|ref|YP_691617.1| exoribonuclease R [Shigella flexneri 5 str. 8401]
Escherichia_coli_CDS	000838	GCF_900636115.1_39038_A01	NZ_LR134227.1	lcl|NZ_LR134227.1_prot_WP_000076332.1_3811	Chromosome	none	4048447	4050888	gi|110808097|ref|YP_691617.1| exoribonuclease R [Shigella flexneri 5 str. 8401]
Escherichia_coli_CDS	000838	GCF_900636125.1_38977_C01	NZ_LR134228.1	lcl|NZ_LR134228.1_prot_WP_000076316.1_4144	Chromosome	none	4412930	4415371	gi|110808097|ref|YP_691617.1| exoribonuclease R [Shigella flexneri 5 str. 8401]
Escherichia_coli_CDS	000838	GCF_900636145.1_39111_A02	NZ_LR134231.1	lcl|NZ_LR134231.1_prot_WP_000076332.1_3835	Chromosome	none	4069756	4072197	gi|110808097|ref|YP_691617.1| exoribonuclease R [Shigella flexneri 5 str. 8401]
Escherichia_coli_CDS	000838	GCF_900636175.1_39130_G01	NZ_LR134234.1	lcl|NZ_LR134234.1_prot_WP_000076316.1_3534	Chromosome	none	3745595	3748036	gi|110808097|ref|YP_691617.1| exoribonuclease R [Shigella flexneri 5 str. 8401]
Escherichia_coli_CDS	000838	GCF_900636195.1_39220_B01	NZ_LR134236.1	lcl|NZ_LR134236.1_prot_WP_000076332.1_4011	Chromosome	none	4231347	4233788	gi|110808097|ref|YP_691617.1| exoribonuclease R [Shigella flexneri 5 str. 8401]
Escherichia_coli_CDS	000838	GCF_900636215.1_39282_G02	NZ_LR134237.1	lcl|NZ_LR134237.1_prot_WP_000076277.1_4279	Chromosome	none	4528521	4530962	gi|110808097|ref|YP_691617.1| exoribonuclease R [Shigella flexneri 5 str. 8401]
Escherichia_coli_CDS	000838	GCF_900636235.1_39610_B01	NZ_LR134239.1	lcl|NZ_LR134239.1_prot_WP_000076332.1_3785	Chromosome	none	4012110	4014551	gi|110808097|ref|YP_691617.1| exoribonuclease R [Shigella flexneri 5 str. 8401]
Escherichia_coli_CDS	000838	GCF_900636245.1_39610_F01	NZ_LR134240.1	lcl|NZ_LR134240.1_prot_WP_000076332.1_3978	Chromosome	none	4213870	4216311	gi|110808097|ref|YP_691617.1| exoribonuclease R [Shigella flexneri 5 str. 8401]
Escherichia_coli_CDS	000838	GCF_900636295.1_40295_G02	NZ_LR134247.1	lcl|NZ_LR134247.1_prot_WP_000076316.1_4300	Chromosome	none	4434565	4437006	gi|110808097|ref|YP_691617.1| exoribonuclease R [Shigella flexneri 5 str. 8401]
Escherichia_coli_CDS	000838	GCF_900636305.1_40415_B02	NZ_LR134248.1	lcl|NZ_LR134248.1_prot_WP_000076332.1_3832	Chromosome	none	4060892	4063333	gi|110808097|ref|YP_691617.1| exoribonuclease R [Shigella flexneri 5 str. 8401]
Escherichia_coli_CDS	000838	GCF_900636595.1_42925_A01	NZ_LR134295.1	lcl|NZ_LR134295.1_prot_WP_025670307.1_3894	Chromosome	none	4177908	4180349	gi|110808097|ref|YP_691617.1| exoribonuclease R [Shigella flexneri 5 str. 8401]
Escherichia_coli_CDS	000838	GCF_900636605.1_42912_F02	NZ_LR134296.1	lcl|NZ_LR134296.1_prot_WP_000076332.1_3930	Chromosome	none	4168412	4170853	gi|110808097|ref|YP_691617.1| exoribonuclease R [Shigella flexneri 5 str. 8401]
Escherichia_coli_CDS	000838	GCF_900636785.1_44257_F01	NZ_LR134311.1	lcl|NZ_LR134311.1_prot_WP_000076316.1_4017	Chromosome	none	4317420	4319861	gi|110808097|ref|YP_691617.1| exoribonuclease R [Shigella flexneri 5 str. 8401]
Escherichia_coli_CDS	000838	GCF_900636795.1_44087_H02	NZ_LR134315.1	lcl|NZ_LR134315.1_prot_WP_000076316.1_3870	Chromosome	none	4113459	4115900	gi|110808097|ref|YP_691617.1| exoribonuclease R [Shigella flexneri 5 str. 8401]
Escherichia_coli_CDS	000838	GCF_900659645.1_AUSMDU00008355	NZ_LR213452.1	lcl|NZ_LR213452.1_prot_WP_000076316.1_3785	Chromosome	none	3830309	3832750	gi|110808097|ref|YP_691617.1| exoribonuclease R [Shigella flexneri 5 str. 8401]
Escherichia_coli_CDS	000838	GCF_900659665.1_AUSMDU00008332	NZ_LR213455.1	lcl|NZ_LR213455.1_prot_WP_000076311.1_4024	Chromosome	none	4081756	4084197	fig|198215.6.peg.5021|S4602|VBIShiFle31049_5021| 3'-to-5' exoribonuclease RNase R [Shigella flexneri 2a str. 2457T | 198215.6]
Escherichia_coli_CDS	000838	GCF_900699165.1_39282_E01-4	NZ_LR217818.1	lcl|NZ_LR217818.1_prot_WP_000076332.1_4222	Chromosome	none	4509790	4512231	gi|110808097|ref|YP_691617.1| exoribonuclease R [Shigella flexneri 5 str. 8401]
Escherichia_coli_CDS	000838	GCF_900747775.1_VREC0761_Chromosome	NZ_LR536430.1	lcl|NZ_LR536430.1_prot_WP_000076313.1_2913	Chromosome	none	3065955	3068396	gi|110808097|ref|YP_691617.1| exoribonuclease R [Shigella flexneri 5 str. 8401]
Escherichia_coli_CDS	000838	GCF_900747785.1_VREC0864_Chromosome	NZ_LR536431.1	lcl|NZ_LR536431.1_prot_WP_000076316.1_4366	Chromosome	none	4555977	4558418	gi|110808097|ref|YP_691617.1| exoribonuclease R [Shigella flexneri 5 str. 8401]
Escherichia_coli_CDS	000838	GCF_901733115.1_Escherichia_coli_MAD	NZ_LR595691.1	lcl|NZ_LR595691.1_prot_WP_000076316.1_4206	Chromosome	none	4523376	4525817	gi|110808097|ref|YP_691617.1| exoribonuclease R [Shigella flexneri 5 str. 8401]
Escherichia_coli_CDS	000838	GCF_902703415.1_Combinated_assembly_ONT_-_Illumina	NZ_LR740758.1	lcl|NZ_LR740758.1_prot_WP_000076340.1_4603	Chromosome	none	4838328	4840769	gi|161986382|ref|YP_313083.2| exoribonuclease R [Shigella sonnei Ss046]
Escherichia_coli_CDS	000838	GCF_902705295.1_Combinated_assembly_ONT-Illumina	NZ_LR740776.1	lcl|NZ_LR740776.1_prot_WP_000076340.1_4514	Chromosome	none	4744400	4746841	gi|161986382|ref|YP_313083.2| exoribonuclease R [Shigella sonnei Ss046]
Escherichia_coli_CDS	000838	GCF_902810275.1_SC422	NZ_LR778143.1	lcl|NZ_LR778143.1_prot_WP_000076316.1_838	Chromosome	none	872489	874930	gi|110808097|ref|YP_691617.1| exoribonuclease R [Shigella flexneri 5 str. 8401]
Escherichia_coli_CDS	000838	GCF_902810285.1_SC406	NZ_LR778140.1	lcl|NZ_LR778140.1_prot_WP_000076316.1_4143	Chromosome	none	4394637	4397078	gi|110808097|ref|YP_691617.1| exoribonuclease R [Shigella flexneri 5 str. 8401]
Escherichia_coli_CDS	000838	GCF_902810295.1_SC407	NZ_LR778141.1	lcl|NZ_LR778141.1_prot_WP_000076316.1_3999	Chromosome	none	4239968	4242409	gi|110808097|ref|YP_691617.1| exoribonuclease R [Shigella flexneri 5 str. 8401]
Escherichia_coli_CDS	000838	GCF_902810315.1_SC434	NZ_LR778142.1	lcl|NZ_LR778142.1_prot_WP_000076322.1_218	Chromosome	none	254164	256605	gi|110808097|ref|YP_691617.1| exoribonuclease R [Shigella flexneri 5 str. 8401]
Escherichia_coli_CDS	000838	GCF_902810325.1_SC423	NZ_LR778145.1	lcl|NZ_LR778145.1_prot_WP_000076316.1_4203	Chromosome	none	4525315	4527756	gi|110808097|ref|YP_691617.1| exoribonuclease R [Shigella flexneri 5 str. 8401]
Escherichia_coli_CDS	000838	GCF_902810335.1_SC418	NZ_LR778147.1	lcl|NZ_LR778147.1_prot_WP_000076307.1_4695	Chromosome	none	5081659	5084100	gi|110808097|ref|YP_691617.1| exoribonuclease R [Shigella flexneri 5 str. 8401]
Escherichia_coli_CDS	000838	GCF_902810345.1_SC455	NZ_LR778146.1	lcl|NZ_LR778146.1_prot_WP_000076322.1_2750	Chromosome	none	2870551	2872992	gi|110808097|ref|YP_691617.1| exoribonuclease R [Shigella flexneri 5 str. 8401]
Escherichia_coli_CDS	000838	GCF_902810365.1_SC487	NZ_LR778149.1	lcl|NZ_LR778149.1_prot_WP_000076316.1_2436	Chromosome	none	2558290	2560731	gi|110808097|ref|YP_691617.1| exoribonuclease R [Shigella flexneri 5 str. 8401]
Escherichia_coli_CDS	000838	GCF_902810385.1_SC475	NZ_LR778148.1	lcl|NZ_LR778148.1_prot_WP_000076316.1_1562	Chromosome	none	1695495	1697936	gi|110808097|ref|YP_691617.1| exoribonuclease R [Shigella flexneri 5 str. 8401]
Escherichia_coli_CDS	000838	GCF_902810395.1_SC477	NZ_LR778152.1	lcl|NZ_LR778152.1_prot_WP_000076322.1_2752	Chromosome	none	2873847	2876288	gi|110808097|ref|YP_691617.1| exoribonuclease R [Shigella flexneri 5 str. 8401]
Escherichia_coli_CDS	000838	GCF_902810405.1_SC480	NZ_LR778153.1	lcl|NZ_LR778153.1_prot_WP_000076316.1_4233	Chromosome	none	4509050	4511491	gi|110808097|ref|YP_691617.1| exoribonuclease R [Shigella flexneri 5 str. 8401]
Escherichia_coli_CDS	000838	GCF_902810415.1_SC476	NZ_LR778151.1	lcl|NZ_LR778151.1_prot_WP_000076316.1_3951	Chromosome	none	4243666	4246107	gi|110808097|ref|YP_691617.1| exoribonuclease R [Shigella flexneri 5 str. 8401]
Escherichia_coli_CDS	000838	GCF_902825205.1_SC467	NZ_LR782232.1	lcl|NZ_LR782232.1_prot_WP_000076316.1_4164	Chromosome	none	4479583	4482024	gi|110808097|ref|YP_691617.1| exoribonuclease R [Shigella flexneri 5 str. 8401]
Escherichia_coli_CDS	000838	GCF_904425475.1_MG1655	NZ_LR881938.1	lcl|NZ_LR881938.1_prot_WP_000076332.1_4104	Chromosome	none	4390148	4392589	gi|110808097|ref|YP_691617.1| exoribonuclease R [Shigella flexneri 5 str. 8401]
Escherichia_coli_CDS	000838	GCF_904426485.1_2015-01-2097	NZ_LR881940.1	lcl|NZ_LR881940.1_prot_WP_000076316.1_3925	Chromosome	none	4136149	4138590	gi|110808097|ref|YP_691617.1| exoribonuclease R [Shigella flexneri 5 str. 8401]
Escherichia_coli_CDS	000838	GCF_904711265.1_2014-01-7375	NZ_LR882057.1	lcl|NZ_LR882057.1_prot_WP_000076316.1_4226	Chromosome	none	4457365	4459806	gi|110808097|ref|YP_691617.1| exoribonuclease R [Shigella flexneri 5 str. 8401]
Escherichia_coli_CDS	000838	GCF_904711295.1_2015-01-466	NZ_LR882052.1	lcl|NZ_LR882052.1_prot_WP_000076332.1_3783	Chromosome	none	4041287	4043728	gi|110808097|ref|YP_691617.1| exoribonuclease R [Shigella flexneri 5 str. 8401]
Escherichia_coli_CDS	000838	GCF_904711305.1_2016-02-324	NZ_LR882050.1	lcl|NZ_LR882050.1_prot_WP_000076332.1_2462	Chromosome	none	2582817	2585258	gi|110808097|ref|YP_691617.1| exoribonuclease R [Shigella flexneri 5 str. 8401]
Escherichia_coli_CDS	000838	GCF_904799825.1_2016-17-292	NZ_LR882493.1	lcl|NZ_LR882493.1_prot_WP_000076316.1_4125	Chromosome	none	4295577	4298018	gi|110808097|ref|YP_691617.1| exoribonuclease R [Shigella flexneri 5 str. 8401]
Escherichia_coli_CDS	000849	GCF_000005845.2_ASM584v2	NC_000913.3	lcl|NC_000913.3_prot_NP_418284.1_3814	Chromosome	none	4024333	4024821	gi|157157494|ref|YP_001465326.1| transcriptional activator RfaH [Escherichia coli E24377A]
Escherichia_coli_CDS	000849	GCF_000006925.2_ASM692v2	NC_004337.2	lcl|NC_004337.2_prot_NP_709646.1_3565	Chromosome	none	4037472	4037960	gi|157157494|ref|YP_001465326.1| transcriptional activator RfaH [Escherichia coli E24377A]
Escherichia_coli_CDS	000849	GCF_000007405.1_ASM740v1	NC_004741.1	lcl|NC_004741.1_prot_WP_001192403.1_3627	Chromosome	none	3735351	3735839	gi|157157494|ref|YP_001465326.1| transcriptional activator RfaH [Escherichia coli E24377A]
Escherichia_coli_CDS	000849	GCF_000007445.1_ASM744v1	NC_004431.1	lcl|NC_004431.1_prot_WP_001192400.1_4300	Chromosome	none	4550185	4550673	fig|362663.9.peg.4099|ECP_4055|VBIEscCol77757_4099| Transcriptional activator RfaH [Escherichia coli 536 | 362663.9]
Escherichia_coli_CDS	000849	GCF_000008865.2_ASM886v2	NC_002695.2	lcl|NC_002695.2_prot_NP_312797.1_4614	Chromosome	none	4820769	4821257	gi|157157494|ref|YP_001465326.1| transcriptional activator RfaH [Escherichia coli E24377A]
Escherichia_coli_CDS	000849	GCF_000009565.1_ASM956v1	NC_012892.2	lcl|NC_012892.2_prot_WP_001192396.1_3719	Chromosome	none	3931238	3931726	gi|157157494|ref|YP_001465326.1| transcriptional activator RfaH [Escherichia coli E24377A]
Escherichia_coli_CDS	000849	GCF_000010245.2_ASM1024v1	NC_007779.1	lcl|NC_007779.1_prot_WP_001192396.1_3393	Chromosome	none	3611860	3612348	gi|157157494|ref|YP_001465326.1| transcriptional activator RfaH [Escherichia coli E24377A]
Escherichia_coli_CDS	000849	GCF_000010385.1_ASM1038v1	NC_011415.1	lcl|NC_011415.1_prot_WP_001192396.1_4080	Chromosome	none	4285031	4285519	gi|157157494|ref|YP_001465326.1| transcriptional activator RfaH [Escherichia coli E24377A]
Escherichia_coli_CDS	000849	GCF_000010485.1_ASM1048v1	NC_013654.1	lcl|NC_013654.1_prot_WP_001192400.1_3734	Chromosome	none	4006279	4006767	fig|362663.9.peg.4099|ECP_4055|VBIEscCol77757_4099| Transcriptional activator RfaH [Escherichia coli 536 | 362663.9]
Escherichia_coli_CDS	000849	GCF_000010745.1_ASM1074v1	NC_013353.1	lcl|NC_013353.1_prot_WP_001192396.1_4329	Chromosome	none	4434490	4434978	gi|157157494|ref|YP_001465326.1| transcriptional activator RfaH [Escherichia coli E24377A]
Escherichia_coli_CDS	000849	GCF_000012005.1_ASM1200v1	NC_007606.1	lcl|NC_007606.1_prot_WP_001192396.1_3718	Chromosome	none	3635453	3635941	gi|157157494|ref|YP_001465326.1| transcriptional activator RfaH [Escherichia coli E24377A]
Escherichia_coli_CDS	000849	GCF_000012025.1_ASM1202v1	NC_007613.1	lcl|NC_007613.1_prot_WP_001192396.1_3835	Chromosome	none	3877769	3878257	gi|157157494|ref|YP_001465326.1| transcriptional activator RfaH [Escherichia coli E24377A]
Escherichia_coli_CDS	000849	GCF_000013265.1_ASM1326v1	NC_007946.1	lcl|NC_007946.1_prot_WP_001192400.1_4064	Chromosome	none	4310760	4311248	fig|362663.9.peg.4099|ECP_4055|VBIEscCol77757_4099| Transcriptional activator RfaH [Escherichia coli 536 | 362663.9]
Escherichia_coli_CDS	000849	GCF_000013305.1_ASM1330v1	NC_008253.1	lcl|NC_008253.1_prot_WP_001192400.1_3919	Chromosome	none	4230290	4230778	fig|362663.9.peg.4099|ECP_4055|VBIEscCol77757_4099| Transcriptional activator RfaH [Escherichia coli 536 | 362663.9]
Escherichia_coli_CDS	000849	GCF_000013585.1_ASM1358v1	NC_008258.1	lcl|NC_008258.1_prot_WP_001192403.1_3698	Chromosome	none	3745707	3746195	gi|157157494|ref|YP_001465326.1| transcriptional activator RfaH [Escherichia coli E24377A]
Escherichia_coli_CDS	000849	GCF_000014845.1_ASM1484v1	NC_008563.1	lcl|NC_008563.1_prot_WP_001192400.1_4177	Chromosome	none	4342775	4343263	fig|362663.9.peg.4099|ECP_4055|VBIEscCol77757_4099| Transcriptional activator RfaH [Escherichia coli 536 | 362663.9]
Escherichia_coli_CDS	000849	GCF_000017745.1_ASM1774v1	NC_009801.1	lcl|NC_009801.1_prot_WP_001192396.1_4105	Chromosome	none	4349907	4350395	gi|157157494|ref|YP_001465326.1| transcriptional activator RfaH [Escherichia coli E24377A]
Escherichia_coli_CDS	000849	GCF_000017765.1_ASM1776v1	NC_009800.1	lcl|NC_009800.1_prot_WP_001192396.1_3805	Chromosome	none	4054691	4055179	gi|157157494|ref|YP_001465326.1| transcriptional activator RfaH [Escherichia coli E24377A]
Escherichia_coli_CDS	000849	GCF_000017985.1_ASM1798v1	NC_012967.1	lcl|NC_012967.1_prot_WP_001192396.1_3776	Chromosome	none	4002804	4003292	gi|157157494|ref|YP_001465326.1| transcriptional activator RfaH [Escherichia coli E24377A]
Escherichia_coli_CDS	000849	GCF_000019385.1_ASM1938v1	NC_010468.1	lcl|NC_010468.1_prot_WP_001192396.1_4265	Chromosome	none	4606838	4607326	gi|157157494|ref|YP_001465326.1| transcriptional activator RfaH [Escherichia coli E24377A]
Escherichia_coli_CDS	000849	GCF_000019425.1_ASM1942v1	NC_010473.1	lcl|NC_010473.1_prot_WP_001192396.1_3906	Chromosome	none	4121276	4121764	gi|157157494|ref|YP_001465326.1| transcriptional activator RfaH [Escherichia coli E24377A]
Escherichia_coli_CDS	000849	GCF_000019645.1_ASM1964v1	NC_010498.1	lcl|NC_010498.1_prot_WP_001192387.1_4020	Chromosome	none	4319569	4320057	gi|170682425|ref|YP_001746174.1| transcriptional activator RfaH [Escherichia coli SMS-3-5]
Escherichia_coli_CDS	000849	GCF_000020185.1_ASM2018v1	NC_010658.1	lcl|NC_010658.1_prot_WP_001192396.1_4057	Chromosome	none	4029113	4029601	gi|157157494|ref|YP_001465326.1| transcriptional activator RfaH [Escherichia coli E24377A]
Escherichia_coli_CDS	000849	GCF_000022225.1_ASM2222v1	NC_013008.1	lcl|NC_013008.1_prot_WP_001192396.1_4798	Chromosome	none	4879817	4880305	gi|157157494|ref|YP_001465326.1| transcriptional activator RfaH [Escherichia coli E24377A]
Escherichia_coli_CDS	000849	GCF_000022345.1_ASM2234v1	NC_012759.1	lcl|NC_012759.1_prot_WP_001192396.1_3695	Chromosome	none	3912025	3912513	gi|157157494|ref|YP_001465326.1| transcriptional activator RfaH [Escherichia coli E24377A]
Escherichia_coli_CDS	000849	GCF_000022665.1_ASM2266v1	NC_012971.2	lcl|NC_012971.2_prot_WP_001192396.1_3721	Chromosome	none	3931244	3931732	gi|157157494|ref|YP_001465326.1| transcriptional activator RfaH [Escherichia coli E24377A]
Escherichia_coli_CDS	000849	GCF_000023365.1_ASM2336v1	NC_017625.1	lcl|NC_017625.1_prot_WP_001192396.1_4200	Chromosome	none	4489649	4490137	gi|157157494|ref|YP_001465326.1| transcriptional activator RfaH [Escherichia coli E24377A]
Escherichia_coli_CDS	000849	GCF_000023665.1_ASM2366v1	NC_012947.1	lcl|NC_012947.1_prot_WP_001192396.1_4166	Chromosome	none	4412078	4412566	gi|157157494|ref|YP_001465326.1| transcriptional activator RfaH [Escherichia coli E24377A]
Escherichia_coli_CDS	000849	GCF_000025165.1_ASM2516v1	NC_013941.1	lcl|NC_013941.1_prot_WP_001192396.1_4524	Chromosome	none	4707920	4708408	gi|157157494|ref|YP_001465326.1| transcriptional activator RfaH [Escherichia coli E24377A]
Escherichia_coli_CDS	000849	GCF_000025745.1_ASM2574v1	NC_017628.1	lcl|NC_017628.1_prot_WP_001192400.1_4230	Chromosome	none	4422882	4423370	fig|362663.9.peg.4099|ECP_4055|VBIEscCol77757_4099| Transcriptional activator RfaH [Escherichia coli 536 | 362663.9]
Escherichia_coli_CDS	000849	GCF_000026245.1_ASM2624v1	NC_011748.1	lcl|NC_011748.1_prot_WP_001192396.1_4183	Chromosome	none	4408389	4408877	gi|157157494|ref|YP_001465326.1| transcriptional activator RfaH [Escherichia coli E24377A]
Escherichia_coli_CDS	000849	GCF_000026265.1_ASM2626v1	NC_011741.1	lcl|NC_011741.1_prot_WP_001192396.1_3828	Chromosome	none	4104458	4104946	gi|157157494|ref|YP_001465326.1| transcriptional activator RfaH [Escherichia coli E24377A]
Escherichia_coli_CDS	000849	GCF_000026285.1_ASM2628v2	NC_011742.1	lcl|NC_011742.1_prot_WP_001192400.1_4073	Chromosome	none	4257328	4257816	fig|362663.9.peg.4099|ECP_4055|VBIEscCol77757_4099| Transcriptional activator RfaH [Escherichia coli 536 | 362663.9]
Escherichia_coli_CDS	000849	GCF_000026345.1_ASM2634v1	NC_011750.1	lcl|NC_011750.1_prot_WP_001192396.1_3109	Chromosome	none	3296545	3297033	gi|157157494|ref|YP_001465326.1| transcriptional activator RfaH [Escherichia coli E24377A]
Escherichia_coli_CDS	000849	GCF_000026545.1_ASM2654v1	NC_011601.1	lcl|NC_011601.1_prot_WP_001192400.1_4248	Chromosome	none	4340708	4341196	fig|362663.9.peg.4099|ECP_4055|VBIEscCol77757_4099| Transcriptional activator RfaH [Escherichia coli 536 | 362663.9]
Escherichia_coli_CDS	000849	GCF_000027125.1_ASM2712v1	NC_017626.1	lcl|NC_017626.1_prot_WP_001192406.1_4256	Chromosome	none	4496893	4497381	gi|157157494|ref|YP_001465326.1| transcriptional activator RfaH [Escherichia coli E24377A]
Escherichia_coli_CDS	000849	GCF_000147855.2_ASM14785v3	NC_016902.1	lcl|NC_016902.1_prot_WP_001192396.1_4506	Chromosome	none	4776892	4777380	gi|157157494|ref|YP_001465326.1| transcriptional activator RfaH [Escherichia coli E24377A]
Escherichia_coli_CDS	000849	GCF_000148365.1_ASM14836v1	NC_017631.1	lcl|NC_017631.1_prot_WP_001192401.1_4150	Chromosome	none	4419016	4419504	fig|362663.9.peg.4099|ECP_4055|VBIEscCol77757_4099| Transcriptional activator RfaH [Escherichia coli 536 | 362663.9]
Escherichia_coli_CDS	000849	GCF_000148605.1_ASM14860v1	NC_017632.1	lcl|NC_017632.1_prot_WP_001192400.1_3824	Chromosome	none	4052047	4052535	fig|362663.9.peg.4099|ECP_4055|VBIEscCol77757_4099| Transcriptional activator RfaH [Escherichia coli 536 | 362663.9]
Escherichia_coli_CDS	000849	GCF_000167875.2_ASM16787v2	NZ_CP035751.1	lcl|NZ_CP035751.1_prot_WP_001192396.1_4692	Chromosome	none	4845034	4845522	gi|157157494|ref|YP_001465326.1| transcriptional activator RfaH [Escherichia coli E24377A]
Escherichia_coli_CDS	000849	GCF_000183345.1_ASM18334v1	NC_017634.1	lcl|NC_017634.1_prot_WP_001192400.1_3833	Chromosome	none	4067637	4068125	fig|362663.9.peg.4099|ECP_4055|VBIEscCol77757_4099| Transcriptional activator RfaH [Escherichia coli 536 | 362663.9]
Escherichia_coli_CDS	000849	GCF_000184185.1_ASM18418v1	NC_017635.1	lcl|NC_017635.1_prot_WP_001192396.1_4029	Chromosome	none	4248864	4249352	gi|157157494|ref|YP_001465326.1| transcriptional activator RfaH [Escherichia coli E24377A]
Escherichia_coli_CDS	000849	GCF_000210475.1_ASM21047v1	NC_017633.1	lcl|NC_017633.1_prot_WP_001192396.1_4246	Chromosome	none	4446551	4447039	gi|157157494|ref|YP_001465326.1| transcriptional activator RfaH [Escherichia coli E24377A]
Escherichia_coli_CDS	000849	GCF_000219515.2_ASM21951v3	NZ_CP006632.1	lcl|NZ_CP006632.1_prot_WP_001192406.1_3999	Chromosome	none	4269267	4269755	gi|157157494|ref|YP_001465326.1| transcriptional activator RfaH [Escherichia coli E24377A]
Escherichia_coli_CDS	000849	GCF_000227625.1_ASM22762v1	NC_017646.1	lcl|NC_017646.1_prot_WP_001192396.1_4398	Chromosome	none	4586105	4586593	gi|157157494|ref|YP_001465326.1| transcriptional activator RfaH [Escherichia coli E24377A]
Escherichia_coli_CDS	000849	GCF_000233875.1_ASM23387v1	NC_017651.1	lcl|NC_017651.1_prot_WP_001192400.1_4081	Chromosome	none	4372104	4372592	fig|362663.9.peg.4099|ECP_4055|VBIEscCol77757_4099| Transcriptional activator RfaH [Escherichia coli 536 | 362663.9]
Escherichia_coli_CDS	000849	GCF_000233895.1_ASM23389v1	NC_017652.1	lcl|NC_017652.1_prot_WP_001192400.1_4080	Chromosome	none	4372104	4372592	fig|362663.9.peg.4099|ECP_4055|VBIEscCol77757_4099| Transcriptional activator RfaH [Escherichia coli 536 | 362663.9]
Escherichia_coli_CDS	000849	GCF_000245515.1_ASM24551v1	NC_017656.1	lcl|NC_017656.1_prot_WP_001192396.1_4389	Chromosome	none	4616352	4616840	gi|157157494|ref|YP_001465326.1| transcriptional activator RfaH [Escherichia coli E24377A]
Escherichia_coli_CDS	000849	GCF_000258025.1_ASM25802v1	NC_017660.1	lcl|NC_017660.1_prot_WP_001192396.1_833	Chromosome	none	895463	895951	gi|157157494|ref|YP_001465326.1| transcriptional activator RfaH [Escherichia coli E24377A]
Escherichia_coli_CDS	000849	GCF_000258145.1_ASM25814v1	NC_017664.1	lcl|NC_017664.1_prot_WP_001192396.1_4025	Chromosome	none	4245344	4245832	gi|157157494|ref|YP_001465326.1| transcriptional activator RfaH [Escherichia coli E24377A]
Escherichia_coli_CDS	000849	GCF_000262125.1_ASM26212v1	NC_017906.1	lcl|NC_017906.1_prot_WP_001192396.1_4608	Chromosome	none	4747394	4747882	gi|157157494|ref|YP_001465326.1| transcriptional activator RfaH [Escherichia coli E24377A]
Escherichia_coli_CDS	000849	GCF_000270105.1_ASM27010v1	NC_017638.1	lcl|NC_017638.1_prot_WP_001192396.1_3769	Chromosome	none	4003438	4003926	gi|157157494|ref|YP_001465326.1| transcriptional activator RfaH [Escherichia coli E24377A]
Escherichia_coli_CDS	000849	GCF_000284495.1_ASM28449v1	NC_011993.1	lcl|NC_011993.1_prot_WP_001192400.1_3859	Chromosome	none	4092578	4093066	fig|362663.9.peg.4099|ECP_4055|VBIEscCol77757_4099| Transcriptional activator RfaH [Escherichia coli 536 | 362663.9]
Escherichia_coli_CDS	000849	GCF_000285655.3_EC958.v1	NZ_HG941718.1	lcl|NZ_HG941718.1_prot_WP_001192400.1_4198	Chromosome	none	4403690	4404178	fig|362663.9.peg.4099|ECP_4055|VBIEscCol77757_4099| Transcriptional activator RfaH [Escherichia coli 536 | 362663.9]
Escherichia_coli_CDS	000849	GCF_000299255.1_ASM29925v1	NC_018650.1	lcl|NC_018650.1_prot_WP_001192396.1_4846	Chromosome	none	5103136	5103624	gi|157157494|ref|YP_001465326.1| transcriptional activator RfaH [Escherichia coli E24377A]
Escherichia_coli_CDS	000849	GCF_000299455.1_ASM29945v1	NC_018658.1	lcl|NC_018658.1_prot_WP_001192396.1_4865	Chromosome	none	5123002	5123490	gi|157157494|ref|YP_001465326.1| transcriptional activator RfaH [Escherichia coli E24377A]
Escherichia_coli_CDS	000849	GCF_000299475.1_ASM29947v1	NC_018661.1	lcl|NC_018661.1_prot_WP_001192396.1_4921	Chromosome	none	5162565	5163053	gi|157157494|ref|YP_001465326.1| transcriptional activator RfaH [Escherichia coli E24377A]
Escherichia_coli_CDS	000849	GCF_000332755.1_ASM33275v1	NC_020163.1	lcl|NC_020163.1_prot_WP_001192396.1_4529	Chromosome	none	4787666	4788154	gi|157157494|ref|YP_001465326.1| transcriptional activator RfaH [Escherichia coli E24377A]
Escherichia_coli_CDS	000849	GCF_000464955.2_ASM46495v2	NZ_CP023541.1	lcl|NZ_CP023541.1_prot_WP_001192396.1_137	Chromosome	none	149516	150004	gi|157157494|ref|YP_001465326.1| transcriptional activator RfaH [Escherichia coli E24377A]
Escherichia_coli_CDS	000849	GCF_000468515.1_ASM46851v1	NC_022364.1	lcl|NC_022364.1_prot_WP_001192396.1_3934	Chromosome	none	4166963	4167451	gi|157157494|ref|YP_001465326.1| transcriptional activator RfaH [Escherichia coli E24377A]
Escherichia_coli_CDS	000849	GCF_000493755.1_ASM49375v1	NC_022648.1	lcl|NC_022648.1_prot_WP_001192400.1_4197	Chromosome	none	4383801	4384289	fig|362663.9.peg.4099|ECP_4055|VBIEscCol77757_4099| Transcriptional activator RfaH [Escherichia coli 536 | 362663.9]
Escherichia_coli_CDS	000849	GCF_000499485.1_MYMC4100	NZ_HG738867.1	lcl|NZ_HG738867.1_prot_WP_001192396.1_2589	Chromosome	none	2755277	2755765	gi|157157494|ref|YP_001465326.1| transcriptional activator RfaH [Escherichia coli E24377A]
Escherichia_coli_CDS	000849	GCF_000520055.1_ASM52005v1	NZ_CP006262.1	lcl|NZ_CP006262.1_prot_WP_001192396.1_4492	Chromosome	none	4649824	4650312	gi|157157494|ref|YP_001465326.1| transcriptional activator RfaH [Escherichia coli E24377A]
Escherichia_coli_CDS	000849	GCF_000597845.1_ASM59784v1	NZ_CP007265.1	lcl|NZ_CP007265.1_prot_WP_001192396.1_4373	Chromosome	none	4617762	4618250	gi|157157494|ref|YP_001465326.1| transcriptional activator RfaH [Escherichia coli E24377A]
Escherichia_coli_CDS	000849	GCF_000599625.1_ASM59962v1	NZ_CP007390.1	lcl|NZ_CP007390.1_prot_WP_001192396.1_4398	Chromosome	none	4624268	4624756	gi|157157494|ref|YP_001465326.1| transcriptional activator RfaH [Escherichia coli E24377A]
Escherichia_coli_CDS	000849	GCF_000599645.1_ASM59964v1	NZ_CP007391.1	lcl|NZ_CP007391.1_prot_WP_001192396.1_4500	Chromosome	none	4730800	4731288	gi|157157494|ref|YP_001465326.1| transcriptional activator RfaH [Escherichia coli E24377A]
Escherichia_coli_CDS	000849	GCF_000599665.1_ASM59966v1	NZ_CP007392.1	lcl|NZ_CP007392.1_prot_WP_001192396.1_4527	Chromosome	none	4942997	4943485	gi|157157494|ref|YP_001465326.1| transcriptional activator RfaH [Escherichia coli E24377A]
Escherichia_coli_CDS	000849	GCF_000599685.1_ASM59968v1	NZ_CP007393.1	lcl|NZ_CP007393.1_prot_WP_001192396.1_4857	Chromosome	none	4936056	4936544	gi|157157494|ref|YP_001465326.1| transcriptional activator RfaH [Escherichia coli E24377A]
Escherichia_coli_CDS	000849	GCF_000599705.1_ASM59970v1	NZ_CP007394.1	lcl|NZ_CP007394.1_prot_WP_001192396.1_4477	Chromosome	none	4887195	4887683	gi|157157494|ref|YP_001465326.1| transcriptional activator RfaH [Escherichia coli E24377A]
Escherichia_coli_CDS	000849	GCF_000662395.1_ASM66239v1	NZ_CP007133.1	lcl|NZ_CP007133.1_prot_WP_001192396.1_4490	Chromosome	none	4649828	4650316	gi|157157494|ref|YP_001465326.1| transcriptional activator RfaH [Escherichia coli E24377A]
Escherichia_coli_CDS	000849	GCF_000714595.1_ASM71459v1	NZ_CP007799.1	lcl|NZ_CP007799.1_prot_WP_001192400.1_4213	Chromosome	none	4448151	4448639	fig|362663.9.peg.4099|ECP_4055|VBIEscCol77757_4099| Transcriptional activator RfaH [Escherichia coli 536 | 362663.9]
Escherichia_coli_CDS	000849	GCF_000725305.1_ASM72530v1	NZ_CP008801.1	lcl|NZ_CP008801.1_prot_WP_001192396.1_3878	Chromosome	none	4101189	4101677	gi|157157494|ref|YP_001465326.1| transcriptional activator RfaH [Escherichia coli E24377A]
Escherichia_coli_CDS	000849	GCF_000730345.1_ASM73034v1	NZ_CP008805.1	lcl|NZ_CP008805.1_prot_WP_001192396.1_4797	Chromosome	none	4875556	4876044	gi|157157494|ref|YP_001465326.1| transcriptional activator RfaH [Escherichia coli E24377A]
Escherichia_coli_CDS	000849	GCF_000732965.1_ASM73296v1	NZ_CP008957.1	lcl|NZ_CP008957.1_prot_WP_001192396.1_4825	Chromosome	none	4908268	4908756	gi|157157494|ref|YP_001465326.1| transcriptional activator RfaH [Escherichia coli E24377A]
Escherichia_coli_CDS	000849	GCF_000743255.1_ASM74325v1	NZ_CP009072.1	lcl|NZ_CP009072.1_prot_WP_001192400.1_584	Chromosome	none	683354	683842	fig|362663.9.peg.4099|ECP_4055|VBIEscCol77757_4099| Transcriptional activator RfaH [Escherichia coli 536 | 362663.9]
Escherichia_coli_CDS	000849	GCF_000743955.1_ASM74395v1	NZ_CP004056.1	lcl|NZ_CP004056.1_prot_WP_001192403.1_3976	Chromosome	none	4026654	4027142	gi|157157494|ref|YP_001465326.1| transcriptional activator RfaH [Escherichia coli E24377A]
Escherichia_coli_CDS	000849	GCF_000743995.1_ASM74399v1	NZ_CP004057.1	lcl|NZ_CP004057.1_prot_WP_001192403.1_3990	Chromosome	none	4051720	4052208	gi|157157494|ref|YP_001465326.1| transcriptional activator RfaH [Escherichia coli E24377A]
Escherichia_coli_CDS	000849	GCF_000750555.1_ASM75055v1	NZ_CP009273.1	lcl|NZ_CP009273.1_prot_WP_001192396.1_3805	Chromosome	none	4017693	4018181	gi|157157494|ref|YP_001465326.1| transcriptional activator RfaH [Escherichia coli E24377A]
Escherichia_coli_CDS	000849	GCF_000784925.1_ASM78492v1	NZ_CP009859.1	lcl|NZ_CP009859.1_prot_WP_001192396.1_4288	Chromosome	none	4559750	4560238	gi|157157494|ref|YP_001465326.1| transcriptional activator RfaH [Escherichia coli E24377A]
Escherichia_coli_CDS	000849	GCF_000800215.1_ASM80021v1	NZ_CP009644.1	lcl|NZ_CP009644.1_prot_WP_001192396.1_3777	Chromosome	none	3995989	3996477	gi|157157494|ref|YP_001465326.1| transcriptional activator RfaH [Escherichia coli E24377A]
Escherichia_coli_CDS	000849	GCF_000800765.1_ASM80076v1	NZ_CP009789.1	lcl|NZ_CP009789.1_prot_WP_001192396.1_3777	Chromosome	none	3995987	3996475	gi|157157494|ref|YP_001465326.1| transcriptional activator RfaH [Escherichia coli E24377A]
Escherichia_coli_CDS	000849	GCF_000801165.1_ASM80116v1	NZ_CP009104.1	lcl|NZ_CP009104.1_prot_WP_001192396.1_132	Chromosome	none	144041	144529	gi|157157494|ref|YP_001465326.1| transcriptional activator RfaH [Escherichia coli E24377A]
Escherichia_coli_CDS	000849	GCF_000801185.2_ASM80118v2	NZ_CP009106.2	lcl|NZ_CP009106.2_prot_WP_001192396.1_137	Chromosome	none	149516	150004	gi|157157494|ref|YP_001465326.1| transcriptional activator RfaH [Escherichia coli E24377A]
Escherichia_coli_CDS	000849	GCF_000801205.1_ASM80120v1	NZ_CP009685.1	lcl|NZ_CP009685.1_prot_WP_001192396.1_4044	Chromosome	none	4312172	4312660	gi|157157494|ref|YP_001465326.1| transcriptional activator RfaH [Escherichia coli E24377A]
Escherichia_coli_CDS	000849	GCF_000803705.1_ASM80370v1	NZ_CP010304.1	lcl|NZ_CP010304.1_prot_WP_001192396.1_4740	Chromosome	none	4840297	4840785	gi|157157494|ref|YP_001465326.1| transcriptional activator RfaH [Escherichia coli E24377A]
Escherichia_coli_CDS	000849	GCF_000813165.1_ASM81316v1	NZ_CP005930.1	lcl|NZ_CP005930.1_prot_WP_001192400.1_2048	Chromosome	none	2178621	2179109	fig|362663.9.peg.4099|ECP_4055|VBIEscCol77757_4099| Transcriptional activator RfaH [Escherichia coli 536 | 362663.9]
Escherichia_coli_CDS	000849	GCF_000814145.2_ASM81414v2	NZ_CP010371.1	lcl|NZ_CP010371.1_prot_WP_001192396.1_3810	Chromosome	none	4071101	4071589	gi|157157494|ref|YP_001465326.1| transcriptional activator RfaH [Escherichia coli E24377A]
Escherichia_coli_CDS	000849	GCF_000819645.1_ASM81964v1	NZ_CP010315.1	lcl|NZ_CP010315.1_prot_WP_001192396.1_4066	Chromosome	none	4333662	4334150	gi|157157494|ref|YP_001465326.1| transcriptional activator RfaH [Escherichia coli E24377A]
Escherichia_coli_CDS	000849	GCF_000827105.1_ASM82710v1	NZ_CP007592.1	lcl|NZ_CP007592.1_prot_WP_001192396.1_4282	Chromosome	none	4595573	4596061	gi|157157494|ref|YP_001465326.1| transcriptional activator RfaH [Escherichia coli E24377A]
Escherichia_coli_CDS	000849	GCF_000829985.1_ASM82998v1	NZ_CP009166.1	lcl|NZ_CP009166.1_prot_WP_001192396.1_4006	Chromosome	none	4304940	4305428	gi|157157494|ref|YP_001465326.1| transcriptional activator RfaH [Escherichia coli E24377A]
Escherichia_coli_CDS	000849	GCF_000830035.1_ASM83003v1	NZ_CP010585.1	lcl|NZ_CP010585.1_prot_WP_001192396.1_3729	Chromosome	none	3929807	3930295	gi|157157494|ref|YP_001465326.1| transcriptional activator RfaH [Escherichia coli E24377A]
Escherichia_coli_CDS	000849	GCF_000831565.1_ASM83156v1	NZ_CP010344.1	lcl|NZ_CP010344.1_prot_WP_001192396.1_3920	Chromosome	none	4179835	4180323	gi|157157494|ref|YP_001465326.1| transcriptional activator RfaH [Escherichia coli E24377A]
Escherichia_coli_CDS	000849	GCF_000833145.1_ASM83314v1	NZ_CP010816.1	lcl|NZ_CP010816.1_prot_WP_001192396.1_3688	Chromosome	none	3900409	3900897	gi|157157494|ref|YP_001465326.1| transcriptional activator RfaH [Escherichia coli E24377A]
Escherichia_coli_CDS	000849	GCF_000833635.2_ASM83363v2	NZ_CP011124.1	lcl|NZ_CP011124.1_prot_WP_001192396.1_752	Chromosome	none	847965	848453	gi|157157494|ref|YP_001465326.1| transcriptional activator RfaH [Escherichia coli E24377A]
Escherichia_coli_CDS	000849	GCF_000931565.1_ASM93156v1	NZ_CP010876.1	lcl|NZ_CP010876.1_prot_WP_001192400.1_4156	Chromosome	none	4321507	4321995	fig|362663.9.peg.4099|ECP_4055|VBIEscCol77757_4099| Transcriptional activator RfaH [Escherichia coli 536 | 362663.9]
Escherichia_coli_CDS	000849	GCF_000952955.1_EcRV308Chr	NZ_LM995446.1	lcl|NZ_LM995446.1_prot_WP_001192396.1_3737	Chromosome	none	3967636	3968124	gi|157157494|ref|YP_001465326.1| transcriptional activator RfaH [Escherichia coli E24377A]
Escherichia_coli_CDS	000849	GCF_000953515.1_EcHMS174Chr	NZ_LM993812.1	lcl|NZ_LM993812.1_prot_WP_001192396.1_3332	Chromosome	none	3564388	3564876	gi|157157494|ref|YP_001465326.1| transcriptional activator RfaH [Escherichia coli E24377A]
Escherichia_coli_CDS	000849	GCF_000967155.2_HUSEC2011CHR1	NZ_HF572917.1	lcl|NZ_HF572917.1_prot_WP_001192396.1_4402	Chromosome	none	4604669	4605157	gi|157157494|ref|YP_001465326.1| transcriptional activator RfaH [Escherichia coli E24377A]
Escherichia_coli_CDS	000849	GCF_000968515.1_ASM96851v1	NZ_CP011134.1	lcl|NZ_CP011134.1_prot_WP_001192396.1_4123	Chromosome	none	4367209	4367697	gi|157157494|ref|YP_001465326.1| transcriptional activator RfaH [Escherichia coli E24377A]
Escherichia_coli_CDS	000849	GCF_000971615.1_ASM97161v1	NZ_CP011018.1	lcl|NZ_CP011018.1_prot_WP_001192396.1_3018	Chromosome	none	3215909	3216397	gi|157157494|ref|YP_001465326.1| transcriptional activator RfaH [Escherichia coli E24377A]
Escherichia_coli_CDS	000849	GCF_000974405.1_ASM97440v1	NZ_CP010438.1	lcl|NZ_CP010438.1_prot_WP_001192396.1_128	Chromosome	none	140604	141092	gi|157157494|ref|YP_001465326.1| transcriptional activator RfaH [Escherichia coli E24377A]
Escherichia_coli_CDS	000849	GCF_000974465.1_ASM97446v1	NZ_CP010439.1	lcl|NZ_CP010439.1_prot_WP_001192396.1_128	Chromosome	none	140604	141092	gi|157157494|ref|YP_001465326.1| transcriptional activator RfaH [Escherichia coli E24377A]
Escherichia_coli_CDS	000849	GCF_000974505.1_ASM97450v1	NZ_CP010440.1	lcl|NZ_CP010440.1_prot_WP_001192396.1_130	Chromosome	none	142600	143088	gi|157157494|ref|YP_001465326.1| transcriptional activator RfaH [Escherichia coli E24377A]
Escherichia_coli_CDS	000849	GCF_000974535.1_ASM97453v1	NZ_CP010441.1	lcl|NZ_CP010441.1_prot_WP_001192396.1_128	Chromosome	none	140604	141092	gi|157157494|ref|YP_001465326.1| transcriptional activator RfaH [Escherichia coli E24377A]
Escherichia_coli_CDS	000849	GCF_000974575.1_ASM97457v1	NZ_CP010442.1	lcl|NZ_CP010442.1_prot_WP_001192396.1_128	Chromosome	none	140604	141092	gi|157157494|ref|YP_001465326.1| transcriptional activator RfaH [Escherichia coli E24377A]
Escherichia_coli_CDS	000849	GCF_000974825.1_ASM97482v1	NZ_CP010443.1	lcl|NZ_CP010443.1_prot_WP_001192396.1_128	Chromosome	none	140604	141092	gi|157157494|ref|YP_001465326.1| transcriptional activator RfaH [Escherichia coli E24377A]
Escherichia_coli_CDS	000849	GCF_000974865.1_ASM97486v1	NZ_CP010444.1	lcl|NZ_CP010444.1_prot_WP_001192396.1_130	Chromosome	none	142600	143088	gi|157157494|ref|YP_001465326.1| transcriptional activator RfaH [Escherichia coli E24377A]
Escherichia_coli_CDS	000849	GCF_000974885.1_ASM97488v1	NZ_CP010445.1	lcl|NZ_CP010445.1_prot_WP_001192396.1_128	Chromosome	none	140604	141092	gi|157157494|ref|YP_001465326.1| transcriptional activator RfaH [Escherichia coli E24377A]
Escherichia_coli_CDS	000849	GCF_000981485.1_EcoliK12AG100	NZ_LN832404.1	lcl|NZ_LN832404.1_prot_WP_001192396.1_3795	Chromosome	none	4020806	4021294	gi|157157494|ref|YP_001465326.1| transcriptional activator RfaH [Escherichia coli E24377A]
Escherichia_coli_CDS	000849	GCF_000986765.1_ASM98676v1	NZ_CP011331.1	lcl|NZ_CP011331.1_prot_WP_001192396.1_4203	Chromosome	none	4430557	4431045	gi|157157494|ref|YP_001465326.1| transcriptional activator RfaH [Escherichia coli E24377A]
Escherichia_coli_CDS	000849	GCF_000987875.1_ASM98787v1	NZ_CP007594.1	lcl|NZ_CP007594.1_prot_WP_001192396.1_4241	Chromosome	none	4446551	4447039	gi|157157494|ref|YP_001465326.1| transcriptional activator RfaH [Escherichia coli E24377A]
Escherichia_coli_CDS	000849	GCF_000988355.1_ASM98835v1	NZ_CP011320.1	lcl|NZ_CP011320.1_prot_WP_001192396.1_3804	Chromosome	none	4021574	4022062	gi|157157494|ref|YP_001465326.1| transcriptional activator RfaH [Escherichia coli E24377A]
Escherichia_coli_CDS	000849	GCF_000988385.1_ASM98838v1	NZ_CP011321.1	lcl|NZ_CP011321.1_prot_WP_001192396.1_3804	Chromosome	none	4004562	4005050	gi|157157494|ref|YP_001465326.1| transcriptional activator RfaH [Escherichia coli E24377A]
Escherichia_coli_CDS	000849	GCF_000988425.1_ASM98842v1	NZ_CP011322.1	lcl|NZ_CP011322.1_prot_WP_001192396.1_3796	Chromosome	none	3998962	3999450	gi|157157494|ref|YP_001465326.1| transcriptional activator RfaH [Escherichia coli E24377A]
Escherichia_coli_CDS	000849	GCF_000988465.1_ASM98846v1	NZ_CP011324.1	lcl|NZ_CP011324.1_prot_WP_001192396.1_3804	Chromosome	none	4004562	4005050	gi|157157494|ref|YP_001465326.1| transcriptional activator RfaH [Escherichia coli E24377A]
Escherichia_coli_CDS	000849	GCF_001007915.1_ASM100791v1	NZ_CP011416.1	lcl|NZ_CP011416.1_prot_WP_001192396.1_2159	Chromosome	none	2253795	2254283	gi|157157494|ref|YP_001465326.1| transcriptional activator RfaH [Escherichia coli E24377A]
Escherichia_coli_CDS	000849	GCF_001020945.2_ASM102094v2	NZ_CP011342.2	lcl|NZ_CP011342.2_prot_WP_001192396.1_3783	Chromosome	none	4006134	4006622	gi|157157494|ref|YP_001465326.1| transcriptional activator RfaH [Escherichia coli E24377A]
Escherichia_coli_CDS	000849	GCF_001021005.2_ASM102100v2	NZ_CP011343.2	lcl|NZ_CP011343.2_prot_WP_001192396.1_3781	Chromosome	none	4005183	4005671	gi|157157494|ref|YP_001465326.1| transcriptional activator RfaH [Escherichia coli E24377A]
Escherichia_coli_CDS	000849	GCF_001021595.1_ASM102159v1	NZ_CP007275.1	lcl|NZ_CP007275.1_prot_WP_001192400.1_3231	Chromosome	none	3388671	3389159	fig|362663.9.peg.4099|ECP_4055|VBIEscCol77757_4099| Transcriptional activator RfaH [Escherichia coli 536 | 362663.9]
Escherichia_coli_CDS	000849	GCF_001021615.1_APECO18	NZ_CP006830.1	lcl|NZ_CP006830.1_prot_WP_001192400.1_3034	Chromosome	none	3176111	3176599	fig|362663.9.peg.4099|ECP_4055|VBIEscCol77757_4099| Transcriptional activator RfaH [Escherichia coli 536 | 362663.9]
Escherichia_coli_CDS	000849	GCF_001021635.2_ASM102163v2	NZ_CP006834.2	lcl|NZ_CP006834.2_prot_WP_001192396.1_4688	Chromosome	none	4945438	4945926	gi|157157494|ref|YP_001465326.1| transcriptional activator RfaH [Escherichia coli E24377A]
Escherichia_coli_CDS	000849	GCF_001021855.1_ASM102185v1	NZ_CP007037.1	lcl|NZ_CP007037.1_prot_WP_001192403.1_3947	Chromosome	none	4022288	4022776	gi|157157494|ref|YP_001465326.1| transcriptional activator RfaH [Escherichia coli E24377A]
Escherichia_coli_CDS	000849	GCF_001027225.1_ASM102722v1	NZ_CP011511.1	lcl|NZ_CP011511.1_prot_WP_001192396.1_3893	Chromosome	none	3926237	3926725	gi|157157494|ref|YP_001465326.1| transcriptional activator RfaH [Escherichia coli E24377A]
Escherichia_coli_CDS	000849	GCF_001029125.1_ASM102912v1	NZ_CP006636.1	lcl|NZ_CP006636.1_prot_WP_001192396.1_3800	Chromosome	none	3995393	3995881	gi|157157494|ref|YP_001465326.1| transcriptional activator RfaH [Escherichia coli E24377A]
Escherichia_coli_CDS	000849	GCF_001039415.1_ASM103941v1	NZ_CP011938.1	lcl|NZ_CP011938.1_prot_WP_001192396.1_3702	Chromosome	none	3908866	3909354	gi|157157494|ref|YP_001465326.1| transcriptional activator RfaH [Escherichia coli E24377A]
Escherichia_coli_CDS	000849	GCF_001043215.1_ASM104321v1	NZ_CP011495.1	lcl|NZ_CP011495.1_prot_WP_001192396.1_562	Chromosome	none	601875	602363	gi|157157494|ref|YP_001465326.1| transcriptional activator RfaH [Escherichia coli E24377A]
Escherichia_coli_CDS	000849	GCF_001051135.1_ASM105113v1	NZ_CP007442.1	lcl|NZ_CP007442.1_prot_WP_001192396.1_3974	Chromosome	none	4227386	4227874	gi|157157494|ref|YP_001465326.1| transcriptional activator RfaH [Escherichia coli E24377A]
Escherichia_coli_CDS	000849	GCF_001183645.1_ASM118364v1	NZ_CP012125.1	lcl|NZ_CP012125.1_prot_WP_001192396.1_3770	Chromosome	none	4003443	4003931	gi|157157494|ref|YP_001465326.1| transcriptional activator RfaH [Escherichia coli E24377A]
Escherichia_coli_CDS	000849	GCF_001183665.1_ASM118366v1	NZ_CP012126.1	lcl|NZ_CP012126.1_prot_WP_001192396.1_3769	Chromosome	none	4001575	4002063	gi|157157494|ref|YP_001465326.1| transcriptional activator RfaH [Escherichia coli E24377A]
Escherichia_coli_CDS	000849	GCF_001183685.1_ASM118368v1	NZ_CP012127.1	lcl|NZ_CP012127.1_prot_WP_001192396.1_3768	Chromosome	none	3998740	3999228	gi|157157494|ref|YP_001465326.1| transcriptional activator RfaH [Escherichia coli E24377A]
Escherichia_coli_CDS	000849	GCF_001276585.2_ASM127658v2	NZ_CP011113.2	lcl|NZ_CP011113.2_prot_WP_001192396.1_3741	Chromosome	none	3981060	3981548	gi|157157494|ref|YP_001465326.1| transcriptional activator RfaH [Escherichia coli E24377A]
Escherichia_coli_CDS	000849	GCF_001280325.1_ASM128032v1	NZ_CP012635.1	lcl|NZ_CP012635.1_prot_WP_001192400.1_4640	Chromosome	none	4881754	4882242	fig|362663.9.peg.4099|ECP_4055|VBIEscCol77757_4099| Transcriptional activator RfaH [Escherichia coli 536 | 362663.9]
Escherichia_coli_CDS	000849	GCF_001280345.1_ASM128034v1	NZ_CP012625.1	lcl|NZ_CP012625.1_prot_WP_001192400.1_4787	Chromosome	none	4977646	4978134	fig|362663.9.peg.4099|ECP_4055|VBIEscCol77757_4099| Transcriptional activator RfaH [Escherichia coli 536 | 362663.9]
Escherichia_coli_CDS	000849	GCF_001280385.1_ASM128038v1	NZ_CP012633.1	lcl|NZ_CP012633.1_prot_WP_001192400.1_4417	Chromosome	none	4745783	4746271	fig|362663.9.peg.4099|ECP_4055|VBIEscCol77757_4099| Transcriptional activator RfaH [Escherichia coli 536 | 362663.9]
Escherichia_coli_CDS	000849	GCF_001280405.1_ASM128040v1	NZ_CP012631.1	lcl|NZ_CP012631.1_prot_WP_001192400.1_4610	Chromosome	none	4894527	4895015	fig|362663.9.peg.4099|ECP_4055|VBIEscCol77757_4099| Transcriptional activator RfaH [Escherichia coli 536 | 362663.9]
Escherichia_coli_CDS	000849	GCF_001307215.1_ASM130721v1	NZ_CP012802.1	lcl|NZ_CP012802.1_prot_WP_001192396.1_4566	Chromosome	none	4693018	4693506	gi|157157494|ref|YP_001465326.1| transcriptional activator RfaH [Escherichia coli E24377A]
Escherichia_coli_CDS	000849	GCF_001308065.1_ASM130806v1	NZ_CP012868.1	lcl|NZ_CP012868.1_prot_WP_001192396.1_546	Chromosome	none	616834	617322	gi|157157494|ref|YP_001465326.1| transcriptional activator RfaH [Escherichia coli E24377A]
Escherichia_coli_CDS	000849	GCF_001308125.1_ASM130812v1	NZ_CP012869.1	lcl|NZ_CP012869.1_prot_WP_001192396.1_546	Chromosome	none	616834	617322	gi|157157494|ref|YP_001465326.1| transcriptional activator RfaH [Escherichia coli E24377A]
Escherichia_coli_CDS	000849	GCF_001308165.1_ASM130816v1	NZ_CP012870.1	lcl|NZ_CP012870.1_prot_WP_001192396.1_546	Chromosome	none	616834	617322	gi|157157494|ref|YP_001465326.1| transcriptional activator RfaH [Escherichia coli E24377A]
Escherichia_coli_CDS	000849	GCF_001420935.1_ASM142093v1	NZ_CP013029.1	lcl|NZ_CP013029.1_prot_WP_001192396.1_4667	Chromosome	none	4742773	4743261	gi|157157494|ref|YP_001465326.1| transcriptional activator RfaH [Escherichia coli E24377A]
Escherichia_coli_CDS	000849	GCF_001420955.1_ASM142095v1	NZ_CP013025.1	lcl|NZ_CP013025.1_prot_WP_001192396.1_1963	Chromosome	none	2070311	2070799	gi|157157494|ref|YP_001465326.1| transcriptional activator RfaH [Escherichia coli E24377A]
Escherichia_coli_CDS	000849	GCF_001442495.1_ASM144249v1	NZ_CP013112.1	lcl|NZ_CP013112.1_prot_WP_001192396.1_3476	Chromosome	none	3699363	3699851	gi|157157494|ref|YP_001465326.1| transcriptional activator RfaH [Escherichia coli E24377A]
Escherichia_coli_CDS	000849	GCF_001469815.1_ASM146981v1	NZ_CP013658.1	lcl|NZ_CP013658.1_prot_WP_001192400.1_3322	Chromosome	none	3450849	3451337	fig|362663.9.peg.4099|ECP_4055|VBIEscCol77757_4099| Transcriptional activator RfaH [Escherichia coli 536 | 362663.9]
Escherichia_coli_CDS	000849	GCF_001485455.1_ASM148545v1	NZ_CP008697.1	lcl|NZ_CP008697.1_prot_WP_001192396.1_108	Chromosome	none	116091	116579	gi|157157494|ref|YP_001465326.1| transcriptional activator RfaH [Escherichia coli E24377A]
Escherichia_coli_CDS	000849	GCF_001513615.1_ASM151361v1	NZ_CP013831.1	lcl|NZ_CP013831.1_prot_WP_001192400.1_4186	Chromosome	none	4371261	4371749	fig|362663.9.peg.4099|ECP_4055|VBIEscCol77757_4099| Transcriptional activator RfaH [Escherichia coli 536 | 362663.9]
Escherichia_coli_CDS	000849	GCF_001513635.1_ASM151363v1	NZ_CP013835.1	lcl|NZ_CP013835.1_prot_WP_001192400.1_4200	Chromosome	none	4393895	4394383	fig|362663.9.peg.4099|ECP_4055|VBIEscCol77757_4099| Transcriptional activator RfaH [Escherichia coli 536 | 362663.9]
Escherichia_coli_CDS	000849	GCF_001515725.1_ASM151572v1	NZ_CP007491.1	lcl|NZ_CP007491.1_prot_WP_001192396.1_3865	Chromosome	none	4122601	4123089	gi|157157494|ref|YP_001465326.1| transcriptional activator RfaH [Escherichia coli E24377A]
Escherichia_coli_CDS	000849	GCF_001544635.1_ASM154463v1	NZ_CP014225.1	lcl|NZ_CP014225.1_prot_WP_001192396.1_2081	Chromosome	none	2221533	2222021	gi|157157494|ref|YP_001465326.1| transcriptional activator RfaH [Escherichia coli E24377A]
Escherichia_coli_CDS	000849	GCF_001558995.2_ASM155899v2	NZ_CP014314.1	lcl|NZ_CP014314.1_prot_WP_001192396.1_4428	Chromosome	none	4568567	4569055	gi|157157494|ref|YP_001465326.1| transcriptional activator RfaH [Escherichia coli E24377A]
Escherichia_coli_CDS	000849	GCF_001559615.2_ASM155961v2	NZ_CP014268.2	lcl|NZ_CP014268.2_prot_WP_001192396.1_149	Chromosome	none	158719	159207	gi|157157494|ref|YP_001465326.1| transcriptional activator RfaH [Escherichia coli E24377A]
Escherichia_coli_CDS	000849	GCF_001559635.1_ASM155963v1	NZ_CP014269.1	lcl|NZ_CP014269.1_prot_WP_001192396.1_149	Chromosome	none	158718	159206	gi|157157494|ref|YP_001465326.1| transcriptional activator RfaH [Escherichia coli E24377A]
Escherichia_coli_CDS	000849	GCF_001559655.1_ASM155965v1	NZ_CP014270.1	lcl|NZ_CP014270.1_prot_WP_001192396.1_3716	Chromosome	none	3929914	3930402	gi|157157494|ref|YP_001465326.1| transcriptional activator RfaH [Escherichia coli E24377A]
Escherichia_coli_CDS	000849	GCF_001559675.1_ASM155967v1	NZ_CP014272.1	lcl|NZ_CP014272.1_prot_WP_001192396.1_3975	Chromosome	none	4128317	4128805	gi|157157494|ref|YP_001465326.1| transcriptional activator RfaH [Escherichia coli E24377A]
Escherichia_coli_CDS	000849	GCF_001566335.1_ASM156633v1	NZ_CP014348.1	lcl|NZ_CP014348.1_prot_WP_001192396.1_1216	Chromosome	none	1308403	1308891	gi|157157494|ref|YP_001465326.1| transcriptional activator RfaH [Escherichia coli E24377A]
Escherichia_coli_CDS	000849	GCF_001566615.1_ASM156661v1	NZ_CP014495.1	lcl|NZ_CP014495.1_prot_WP_001192400.1_4173	Chromosome	none	4362092	4362580	fig|362663.9.peg.4099|ECP_4055|VBIEscCol77757_4099| Transcriptional activator RfaH [Escherichia coli 536 | 362663.9]
Escherichia_coli_CDS	000849	GCF_001566635.1_ASM156663v1	NZ_CP014488.1	lcl|NZ_CP014488.1_prot_WP_001192400.1_4039	Chromosome	none	4234909	4235397	fig|362663.9.peg.4099|ECP_4055|VBIEscCol77757_4099| Transcriptional activator RfaH [Escherichia coli 536 | 362663.9]
Escherichia_coli_CDS	000849	GCF_001566675.1_ASM156667v1	NZ_CP014497.1	lcl|NZ_CP014497.1_prot_WP_001192400.1_4151	Chromosome	none	4346150	4346638	fig|362663.9.peg.4099|ECP_4055|VBIEscCol77757_4099| Transcriptional activator RfaH [Escherichia coli 536 | 362663.9]
Escherichia_coli_CDS	000849	GCF_001577325.1_ASM157732v1	NZ_CP014522.1	lcl|NZ_CP014522.1_prot_WP_001192400.1_4165	Chromosome	none	4368394	4368882	fig|362663.9.peg.4099|ECP_4055|VBIEscCol77757_4099| Transcriptional activator RfaH [Escherichia coli 536 | 362663.9]
Escherichia_coli_CDS	000849	GCF_001578125.1_ASM157812v1	NZ_CP012735.1	lcl|NZ_CP012735.1_prot_WP_001192403.1_833	Chromosome	none	897560	898048	gi|157157494|ref|YP_001465326.1| transcriptional activator RfaH [Escherichia coli E24377A]
Escherichia_coli_CDS	000849	GCF_001579965.1_ASM157996v1	NZ_CP012140.1	lcl|NZ_CP012140.1_prot_WP_001192403.1_4072	Chromosome	none	4109968	4110456	gi|157157494|ref|YP_001465326.1| transcriptional activator RfaH [Escherichia coli E24377A]
Escherichia_coli_CDS	000849	GCF_001580175.1_ASM158017v1	NZ_CP012137.1	lcl|NZ_CP012137.1_prot_WP_001192403.1_4021	Chromosome	none	4087307	4087795	gi|157157494|ref|YP_001465326.1| transcriptional activator RfaH [Escherichia coli E24377A]
Escherichia_coli_CDS	000849	GCF_001593565.1_ASM159356v1	NZ_CP014316.1	lcl|NZ_CP014316.1_prot_WP_001192400.1_4196	Chromosome	none	4381855	4382343	fig|362663.9.peg.4099|ECP_4055|VBIEscCol77757_4099| Transcriptional activator RfaH [Escherichia coli 536 | 362663.9]
Escherichia_coli_CDS	000849	GCF_001610755.1_ASM161075v1	NZ_CP011061.1	lcl|NZ_CP011061.1_prot_WP_001192396.1_3901	Chromosome	none	4173782	4174270	gi|157157494|ref|YP_001465326.1| transcriptional activator RfaH [Escherichia coli E24377A]
Escherichia_coli_CDS	000849	GCF_001612475.1_ASM161247v1	NZ_CP015020.1	lcl|NZ_CP015020.1_prot_WP_001192396.1_3054	Chromosome	none	3107909	3108397	gi|157157494|ref|YP_001465326.1| transcriptional activator RfaH [Escherichia coli E24377A]
Escherichia_coli_CDS	000849	GCF_001612495.1_ASM161249v1	NZ_CP015023.1	lcl|NZ_CP015023.1_prot_WP_001192396.1_2845	Chromosome	none	2905242	2905730	gi|157157494|ref|YP_001465326.1| transcriptional activator RfaH [Escherichia coli E24377A]
Escherichia_coli_CDS	000849	GCF_001617565.1_ASM161756v1	NZ_CP015138.1	lcl|NZ_CP015138.1_prot_WP_063112462.1_1563	Chromosome	none	1701548	1702036	fig|362663.9.peg.4099|ECP_4055|VBIEscCol77757_4099| Transcriptional activator RfaH [Escherichia coli 536 | 362663.9]
Escherichia_coli_CDS	000849	GCF_001618325.1_ASM161832v1	NZ_CP015069.1	lcl|NZ_CP015069.1_prot_WP_001192400.1_2760	Chromosome	none	2957284	2957772	fig|362663.9.peg.4099|ECP_4055|VBIEscCol77757_4099| Transcriptional activator RfaH [Escherichia coli 536 | 362663.9]
Escherichia_coli_CDS	000849	GCF_001618345.2_ASM161834v2	NZ_CP015074.2	lcl|NZ_CP015074.2_prot_WP_001192400.1_382	Chromosome	none	448821	449309	fig|362663.9.peg.4099|ECP_4055|VBIEscCol77757_4099| Transcriptional activator RfaH [Escherichia coli 536 | 362663.9]
Escherichia_coli_CDS	000849	GCF_001618365.1_ASM161836v1	NZ_CP015076.1	lcl|NZ_CP015076.1_prot_WP_001192400.1_3639	Chromosome	none	3809991	3810479	fig|362663.9.peg.4099|ECP_4055|VBIEscCol77757_4099| Transcriptional activator RfaH [Escherichia coli 536 | 362663.9]
Escherichia_coli_CDS	000849	GCF_001644725.1_ASM164472v1	NZ_CP015240.1	lcl|NZ_CP015240.1_prot_WP_001192396.1_1992	Chromosome	none	2137153	2137641	gi|157157494|ref|YP_001465326.1| transcriptional activator RfaH [Escherichia coli E24377A]
Escherichia_coli_CDS	000849	GCF_001644745.1_ASM164474v1	NZ_CP015241.1	lcl|NZ_CP015241.1_prot_WP_001192396.1_2142	Chromosome	none	2265953	2266441	gi|157157494|ref|YP_001465326.1| transcriptional activator RfaH [Escherichia coli E24377A]
Escherichia_coli_CDS	000849	GCF_001645235.2_ASM164523v2	NZ_CP024479.1	lcl|NZ_CP024479.1_prot_WP_001192396.1_3031	Chromosome	none	3091467	3091955	gi|157157494|ref|YP_001465326.1| transcriptional activator RfaH [Escherichia coli E24377A]
Escherichia_coli_CDS	000849	GCF_001650295.1_ASM165029v1	NZ_CP015831.1	lcl|NZ_CP015831.1_prot_WP_001192396.1_5600	Chromosome	none	5729533	5730021	gi|157157494|ref|YP_001465326.1| transcriptional activator RfaH [Escherichia coli E24377A]
Escherichia_coli_CDS	000849	GCF_001660565.1_ASM166056v1	NZ_CP015995.1	lcl|NZ_CP015995.1_prot_WP_001192396.1_4589	Chromosome	none	4849550	4850038	gi|157157494|ref|YP_001465326.1| transcriptional activator RfaH [Escherichia coli E24377A]
Escherichia_coli_CDS	000849	GCF_001660585.1_ASM166058v1	NZ_CP016007.1	lcl|NZ_CP016007.1_prot_WP_001192400.1_2436	Chromosome	none	2651788	2652276	fig|362663.9.peg.4099|ECP_4055|VBIEscCol77757_4099| Transcriptional activator RfaH [Escherichia coli 536 | 362663.9]
Escherichia_coli_CDS	000849	GCF_001663075.1_ASM166307v1	NZ_CP016018.1	lcl|NZ_CP016018.1_prot_WP_001192396.1_4167	Chromosome	none	4454519	4455007	gi|157157494|ref|YP_001465326.1| transcriptional activator RfaH [Escherichia coli E24377A]
Escherichia_coli_CDS	000849	GCF_001663475.1_ASM166347v1	NZ_CP015159.1	lcl|NZ_CP015159.1_prot_WP_001192400.1_752	Chromosome	none	792743	793231	fig|362663.9.peg.4099|ECP_4055|VBIEscCol77757_4099| Transcriptional activator RfaH [Escherichia coli 536 | 362663.9]
Escherichia_coli_CDS	000849	GCF_001675145.1_ASM167514v1	NZ_CP014667.1	lcl|NZ_CP014667.1_prot_WP_001192400.1_4056	Chromosome	none	4346419	4346907	fig|362663.9.peg.4099|ECP_4055|VBIEscCol77757_4099| Transcriptional activator RfaH [Escherichia coli 536 | 362663.9]
Escherichia_coli_CDS	000849	GCF_001677475.1_ASM167747v1	NZ_CP015229.1	lcl|NZ_CP015229.1_prot_WP_001192406.1_4667	Chromosome	none	4845809	4846297	gi|157157494|ref|YP_001465326.1| transcriptional activator RfaH [Escherichia coli E24377A]
Escherichia_coli_CDS	000849	GCF_001677495.1_ASM167749v1	NZ_CP015228.1	lcl|NZ_CP015228.1_prot_WP_001192396.1_4519	Chromosome	none	4633385	4633873	gi|157157494|ref|YP_001465326.1| transcriptional activator RfaH [Escherichia coli E24377A]
Escherichia_coli_CDS	000849	GCF_001677515.1_ASM167751v1	NZ_CP013662.1	lcl|NZ_CP013662.1_prot_WP_001192396.1_4354	Chromosome	none	4541652	4542140	gi|157157494|ref|YP_001465326.1| transcriptional activator RfaH [Escherichia coli E24377A]
Escherichia_coli_CDS	000849	GCF_001678925.1_ASM167892v1	NZ_CP013031.1	lcl|NZ_CP013031.1_prot_WP_001192396.1_126	Chromosome	none	136095	136583	gi|157157494|ref|YP_001465326.1| transcriptional activator RfaH [Escherichia coli E24377A]
Escherichia_coli_CDS	000849	GCF_001678965.1_ASM167896v1	NZ_CP013663.1	lcl|NZ_CP013663.1_prot_WP_001192396.1_4460	Chromosome	none	4582676	4583164	gi|157157494|ref|YP_001465326.1| transcriptional activator RfaH [Escherichia coli E24377A]
Escherichia_coli_CDS	000849	GCF_001679985.1_ASM167998v1	NZ_CP015912.1	lcl|NZ_CP015912.1_prot_WP_001192396.1_2834	Chromosome	none	2979350	2979838	gi|157157494|ref|YP_001465326.1| transcriptional activator RfaH [Escherichia coli E24377A]
Escherichia_coli_CDS	000849	GCF_001682305.2_ASM168230v2	NZ_CP016182.2	lcl|NZ_CP016182.2_prot_WP_001192396.1_210	Chromosome	none	261438	261926	gi|157157494|ref|YP_001465326.1| transcriptional activator RfaH [Escherichia coli E24377A]
Escherichia_coli_CDS	000849	GCF_001683435.1_ASM168343v1	NZ_CP016358.1	lcl|NZ_CP016358.1_prot_WP_001192400.1_2535	Chromosome	none	2748074	2748562	fig|362663.9.peg.4099|ECP_4055|VBIEscCol77757_4099| Transcriptional activator RfaH [Escherichia coli 536 | 362663.9]
Escherichia_coli_CDS	000849	GCF_001693315.1_ASM169331v1	NZ_CP016497.1	lcl|NZ_CP016497.1_prot_WP_001192400.1_3373	Chromosome	none	3634981	3635469	fig|362663.9.peg.4099|ECP_4055|VBIEscCol77757_4099| Transcriptional activator RfaH [Escherichia coli 536 | 362663.9]
Escherichia_coli_CDS	000849	GCF_001693635.1_ASM169363v1	NZ_CP016546.1	lcl|NZ_CP016546.1_prot_WP_001192396.1_2119	Chromosome	none	2254441	2254929	gi|157157494|ref|YP_001465326.1| transcriptional activator RfaH [Escherichia coli E24377A]
Escherichia_coli_CDS	000849	GCF_001721225.1_ASM172122v1	NZ_CP014583.1	lcl|NZ_CP014583.1_prot_WP_001192396.1_2678	Chromosome	none	2776903	2777391	gi|157157494|ref|YP_001465326.1| transcriptional activator RfaH [Escherichia coli E24377A]
Escherichia_coli_CDS	000849	GCF_001721525.1_ASM172152v1	NZ_CP015834.1	lcl|NZ_CP015834.1_prot_WP_001192396.1_4138	Chromosome	none	4432937	4433425	gi|157157494|ref|YP_001465326.1| transcriptional activator RfaH [Escherichia coli E24377A]
Escherichia_coli_CDS	000849	GCF_001723505.1_ASM172350v1	NZ_CP017100.1	lcl|NZ_CP017100.1_prot_WP_001192396.1_3749	Chromosome	none	3964879	3965367	gi|157157494|ref|YP_001465326.1| transcriptional activator RfaH [Escherichia coli E24377A]
Escherichia_coli_CDS	000849	GCF_001735705.1_ASM173570v1	NZ_CP016404.1	lcl|NZ_CP016404.1_prot_WP_001192396.1_87	Chromosome	none	98693	99181	gi|157157494|ref|YP_001465326.1| transcriptional activator RfaH [Escherichia coli E24377A]
Escherichia_coli_CDS	000849	GCF_001750845.1_ASM175084v1	NZ_CP013190.1	lcl|NZ_CP013190.1_prot_WP_001192396.1_4427	Chromosome	none	4688890	4689378	gi|157157494|ref|YP_001465326.1| transcriptional activator RfaH [Escherichia coli E24377A]
Escherichia_coli_CDS	000849	GCF_001753445.1_ASM175344v1	NZ_CP017434.1	lcl|NZ_CP017434.1_prot_WP_001192396.1_5082	Chromosome	none	5314695	5315183	gi|157157494|ref|YP_001465326.1| transcriptional activator RfaH [Escherichia coli E24377A]
Escherichia_coli_CDS	000849	GCF_001753465.1_ASM175346v1	NZ_CP017436.1	lcl|NZ_CP017436.1_prot_WP_001192396.1_5070	Chromosome	none	5306508	5306996	gi|157157494|ref|YP_001465326.1| transcriptional activator RfaH [Escherichia coli E24377A]
Escherichia_coli_CDS	000849	GCF_001753485.1_ASM175348v1	NZ_CP017444.1	lcl|NZ_CP017444.1_prot_WP_001192396.1_5126	Chromosome	none	5335856	5336344	gi|157157494|ref|YP_001465326.1| transcriptional activator RfaH [Escherichia coli E24377A]
Escherichia_coli_CDS	000849	GCF_001753505.1_ASM175350v1	NZ_CP017438.1	lcl|NZ_CP017438.1_prot_WP_001192396.1_5082	Chromosome	none	5314933	5315421	gi|157157494|ref|YP_001465326.1| transcriptional activator RfaH [Escherichia coli E24377A]
Escherichia_coli_CDS	000849	GCF_001753525.1_ASM175352v1	NZ_CP017446.1	lcl|NZ_CP017446.1_prot_WP_001192396.1_5076	Chromosome	none	5308911	5309399	gi|157157494|ref|YP_001465326.1| transcriptional activator RfaH [Escherichia coli E24377A]
Escherichia_coli_CDS	000849	GCF_001753545.1_ASM175354v1	NZ_CP017440.1	lcl|NZ_CP017440.1_prot_WP_001192396.1_5129	Chromosome	none	5336915	5337403	gi|157157494|ref|YP_001465326.1| transcriptional activator RfaH [Escherichia coli E24377A]
Escherichia_coli_CDS	000849	GCF_001753565.1_ASM175356v1	NZ_CP017442.1	lcl|NZ_CP017442.1_prot_WP_001192396.1_5067	Chromosome	none	5302858	5303346	gi|157157494|ref|YP_001465326.1| transcriptional activator RfaH [Escherichia coli E24377A]
Escherichia_coli_CDS	000849	GCF_001806265.1_ASM180626v1	NZ_CP017249.1	lcl|NZ_CP017249.1_prot_WP_001192396.1_5132	Chromosome	none	5316108	5316596	gi|157157494|ref|YP_001465326.1| transcriptional activator RfaH [Escherichia coli E24377A]
Escherichia_coli_CDS	000849	GCF_001806285.1_ASM180628v1	NZ_CP017251.1	lcl|NZ_CP017251.1_prot_WP_001192396.1_5131	Chromosome	none	5315818	5316306	gi|157157494|ref|YP_001465326.1| transcriptional activator RfaH [Escherichia coli E24377A]
Escherichia_coli_CDS	000849	GCF_001860505.1_ASM186050v1	NZ_CP013483.1	lcl|NZ_CP013483.1_prot_WP_001192396.1_240	Chromosome	none	275923	276411	gi|157157494|ref|YP_001465326.1| transcriptional activator RfaH [Escherichia coli E24377A]
Escherichia_coli_CDS	000849	GCF_001865295.1_ASM186529v1	NZ_CP017669.1	lcl|NZ_CP017669.1_prot_WP_001192396.1_301	Chromosome	none	341355	341843	gi|157157494|ref|YP_001465326.1| transcriptional activator RfaH [Escherichia coli E24377A]
Escherichia_coli_CDS	000849	GCF_001874485.1_ASM187448v1	NZ_CP015085.1	lcl|NZ_CP015085.1_prot_WP_001192400.1_2784	Chromosome	none	2936543	2937031	fig|362663.9.peg.4099|ECP_4055|VBIEscCol77757_4099| Transcriptional activator RfaH [Escherichia coli 536 | 362663.9]
Escherichia_coli_CDS	000849	GCF_001886535.1_ASM188653v1	NZ_CP018103.1	lcl|NZ_CP018103.1_prot_WP_001192396.1_3921	Chromosome	none	4200498	4200986	gi|157157494|ref|YP_001465326.1| transcriptional activator RfaH [Escherichia coli E24377A]
Escherichia_coli_CDS	000849	GCF_001886555.1_ASM188655v1	NZ_CP018115.1	lcl|NZ_CP018115.1_prot_WP_001192396.1_3920	Chromosome	none	4203714	4204202	gi|157157494|ref|YP_001465326.1| transcriptional activator RfaH [Escherichia coli E24377A]
Escherichia_coli_CDS	000849	GCF_001886575.1_ASM188657v1	NZ_CP018121.1	lcl|NZ_CP018121.1_prot_WP_001192396.1_3915	Chromosome	none	4200498	4200986	gi|157157494|ref|YP_001465326.1| transcriptional activator RfaH [Escherichia coli E24377A]
Escherichia_coli_CDS	000849	GCF_001886755.1_ASM188675v1	NZ_CP018109.1	lcl|NZ_CP018109.1_prot_WP_001192396.1_3918	Chromosome	none	4202771	4203259	gi|157157494|ref|YP_001465326.1| transcriptional activator RfaH [Escherichia coli E24377A]
Escherichia_coli_CDS	000849	GCF_001886895.1_ASM188689v1	NZ_CP013185.1	lcl|NZ_CP013185.1_prot_WP_001192396.1_4772	Chromosome	none	5039878	5040366	gi|157157494|ref|YP_001465326.1| transcriptional activator RfaH [Escherichia coli E24377A]
Escherichia_coli_CDS	000849	GCF_001886935.1_ASM188693v1	NZ_CP016628.1	lcl|NZ_CP016628.1_prot_WP_001192396.1_4402	Chromosome	none	4717120	4717608	gi|157157494|ref|YP_001465326.1| transcriptional activator RfaH [Escherichia coli E24377A]
Escherichia_coli_CDS	000849	GCF_001888075.1_ASM188807v1	NZ_CP017844.1	lcl|NZ_CP017844.1_prot_WP_001192396.1_1083	Chromosome	none	1161681	1162169	gi|157157494|ref|YP_001465326.1| transcriptional activator RfaH [Escherichia coli E24377A]
Escherichia_coli_CDS	000849	GCF_001890205.1_ASM189020v1	NZ_CP018237.1	lcl|NZ_CP018237.1_prot_WP_001192396.1_4744	Chromosome	none	4858232	4858720	gi|157157494|ref|YP_001465326.1| transcriptional activator RfaH [Escherichia coli E24377A]
Escherichia_coli_CDS	000849	GCF_001890225.1_ASM189022v1	NZ_CP018239.1	lcl|NZ_CP018239.1_prot_WP_001192396.1_4695	Chromosome	none	4824410	4824898	gi|157157494|ref|YP_001465326.1| transcriptional activator RfaH [Escherichia coli E24377A]
Escherichia_coli_CDS	000849	GCF_001890245.1_ASM189024v1	NZ_CP018245.1	lcl|NZ_CP018245.1_prot_WP_001192396.1_4749	Chromosome	none	4863681	4864169	gi|157157494|ref|YP_001465326.1| transcriptional activator RfaH [Escherichia coli E24377A]
Escherichia_coli_CDS	000849	GCF_001890265.1_ASM189026v1	NZ_CP018243.1	lcl|NZ_CP018243.1_prot_WP_001192396.1_4604	Chromosome	none	4760815	4761303	gi|157157494|ref|YP_001465326.1| transcriptional activator RfaH [Escherichia coli E24377A]
Escherichia_coli_CDS	000849	GCF_001890285.1_ASM189028v1	NZ_CP018252.1	lcl|NZ_CP018252.1_prot_WP_001192396.1_4779	Chromosome	none	4865510	4865998	gi|157157494|ref|YP_001465326.1| transcriptional activator RfaH [Escherichia coli E24377A]
Escherichia_coli_CDS	000849	GCF_001890305.1_ASM189030v1	NZ_CP018247.1	lcl|NZ_CP018247.1_prot_WP_001192396.1_4581	Chromosome	none	4719368	4719856	gi|157157494|ref|YP_001465326.1| transcriptional activator RfaH [Escherichia coli E24377A]
Escherichia_coli_CDS	000849	GCF_001890325.1_ASM189032v1	NZ_CP018241.1	lcl|NZ_CP018241.1_prot_WP_001192396.1_4674	Chromosome	none	4825230	4825718	gi|157157494|ref|YP_001465326.1| transcriptional activator RfaH [Escherichia coli E24377A]
Escherichia_coli_CDS	000849	GCF_001890345.1_ASM189034v1	NZ_CP018250.1	lcl|NZ_CP018250.1_prot_WP_001192396.1_4664	Chromosome	none	4789131	4789619	gi|157157494|ref|YP_001465326.1| transcriptional activator RfaH [Escherichia coli E24377A]
Escherichia_coli_CDS	000849	GCF_001890365.1_ASM189036v1	NZ_CP018206.1	lcl|NZ_CP018206.1_prot_WP_001192406.1_4574	Chromosome	none	4918164	4918652	gi|157157494|ref|YP_001465326.1| transcriptional activator RfaH [Escherichia coli E24377A]
Escherichia_coli_CDS	000849	GCF_001900295.1_ASM190029v1	NZ_CP010116.1	lcl|NZ_CP010116.1_prot_WP_001192406.1_583	Chromosome	none	635795	636283	gi|157157494|ref|YP_001465326.1| transcriptional activator RfaH [Escherichia coli E24377A]
Escherichia_coli_CDS	000849	GCF_001900315.1_ASM190031v1	NZ_CP010121.1	lcl|NZ_CP010121.1_prot_WP_001192406.1_121	Chromosome	none	140421	140909	gi|157157494|ref|YP_001465326.1| transcriptional activator RfaH [Escherichia coli E24377A]
Escherichia_coli_CDS	000849	GCF_001900335.1_ASM190033v1	NZ_CP010132.1	lcl|NZ_CP010132.1_prot_WP_001192396.1_943	Chromosome	none	1000618	1001106	gi|157157494|ref|YP_001465326.1| transcriptional activator RfaH [Escherichia coli E24377A]
Escherichia_coli_CDS	000849	GCF_001900355.1_ASM190035v1	NZ_CP010133.1	lcl|NZ_CP010133.1_prot_WP_001192396.1_2060	Chromosome	none	2286783	2287271	gi|157157494|ref|YP_001465326.1| transcriptional activator RfaH [Escherichia coli E24377A]
Escherichia_coli_CDS	000849	GCF_001900375.1_ASM190037v1	NZ_CP010150.1	lcl|NZ_CP010150.1_prot_WP_001192396.1_2072	Chromosome	none	2217109	2217597	gi|157157494|ref|YP_001465326.1| transcriptional activator RfaH [Escherichia coli E24377A]
Escherichia_coli_CDS	000849	GCF_001900395.1_ASM190039v1	NZ_CP010151.1	lcl|NZ_CP010151.1_prot_WP_001192400.1_3751	Chromosome	none	4066605	4067093	fig|362663.9.peg.4099|ECP_4055|VBIEscCol77757_4099| Transcriptional activator RfaH [Escherichia coli 536 | 362663.9]
Escherichia_coli_CDS	000849	GCF_001900415.1_ASM190041v1	NZ_CP010169.1	lcl|NZ_CP010169.1_prot_WP_001192396.1_1266	Chromosome	none	1346596	1347084	gi|157157494|ref|YP_001465326.1| transcriptional activator RfaH [Escherichia coli E24377A]
Escherichia_coli_CDS	000849	GCF_001900435.1_ASM190043v1	NZ_CP010170.1	lcl|NZ_CP010170.1_prot_WP_001192396.1_9	Chromosome	none	10246	10734	gi|157157494|ref|YP_001465326.1| transcriptional activator RfaH [Escherichia coli E24377A]
Escherichia_coli_CDS	000849	GCF_001900455.1_ASM190045v1	NZ_CP010171.1	lcl|NZ_CP010171.1_prot_WP_001192396.1_2625	Chromosome	none	2764981	2765469	gi|157157494|ref|YP_001465326.1| transcriptional activator RfaH [Escherichia coli E24377A]
Escherichia_coli_CDS	000849	GCF_001900475.1_ASM190047v1	NZ_CP010176.1	lcl|NZ_CP010176.1_prot_WP_001192396.1_3734	Chromosome	none	3976125	3976613	gi|157157494|ref|YP_001465326.1| transcriptional activator RfaH [Escherichia coli E24377A]
Escherichia_coli_CDS	000849	GCF_001900495.1_ASM190049v1	NZ_CP010117.1	lcl|NZ_CP010117.1_prot_WP_001192396.1_3199	Chromosome	none	3442067	3442555	gi|157157494|ref|YP_001465326.1| transcriptional activator RfaH [Escherichia coli E24377A]
Escherichia_coli_CDS	000849	GCF_001900515.1_ASM190051v1	NZ_CP010119.1	lcl|NZ_CP010119.1_prot_WP_001192396.1_1411	Chromosome	none	1547239	1547727	gi|157157494|ref|YP_001465326.1| transcriptional activator RfaH [Escherichia coli E24377A]
Escherichia_coli_CDS	000849	GCF_001900535.1_ASM190053v1	NZ_CP010122.1	lcl|NZ_CP010122.1_prot_WP_001192396.1_4672	Chromosome	none	4854755	4855243	gi|157157494|ref|YP_001465326.1| transcriptional activator RfaH [Escherichia coli E24377A]
Escherichia_coli_CDS	000849	GCF_001900555.1_ASM190055v1	NZ_CP010125.1	lcl|NZ_CP010125.1_prot_WP_001192396.1_4391	Chromosome	none	4705727	4706215	gi|157157494|ref|YP_001465326.1| transcriptional activator RfaH [Escherichia coli E24377A]
Escherichia_coli_CDS	000849	GCF_001900575.1_ASM190057v1	NZ_CP010129.1	lcl|NZ_CP010129.1_prot_WP_001192396.1_9	Chromosome	none	10246	10734	gi|157157494|ref|YP_001465326.1| transcriptional activator RfaH [Escherichia coli E24377A]
Escherichia_coli_CDS	000849	GCF_001900595.1_ASM190059v1	NZ_CP010134.1	lcl|NZ_CP010134.1_prot_WP_001192396.1_2276	Chromosome	none	2477628	2478116	gi|157157494|ref|YP_001465326.1| transcriptional activator RfaH [Escherichia coli E24377A]
Escherichia_coli_CDS	000849	GCF_001900615.1_ASM190061v1	NZ_CP010137.1	lcl|NZ_CP010137.1_prot_WP_001192396.1_9	Chromosome	none	10423	10911	gi|157157494|ref|YP_001465326.1| transcriptional activator RfaH [Escherichia coli E24377A]
Escherichia_coli_CDS	000849	GCF_001900635.1_ASM190063v1	NZ_CP010140.1	lcl|NZ_CP010140.1_prot_WP_001192396.1_4523	Chromosome	none	4774899	4775387	gi|157157494|ref|YP_001465326.1| transcriptional activator RfaH [Escherichia coli E24377A]
Escherichia_coli_CDS	000849	GCF_001900655.1_ASM190065v1	NZ_CP010143.1	lcl|NZ_CP010143.1_prot_WP_001192396.1_4156	Chromosome	none	4453714	4454202	gi|157157494|ref|YP_001465326.1| transcriptional activator RfaH [Escherichia coli E24377A]
Escherichia_coli_CDS	000849	GCF_001900675.1_ASM190067v1	NZ_CP010145.1	lcl|NZ_CP010145.1_prot_WP_001192396.1_3227	Chromosome	none	3425807	3426295	gi|157157494|ref|YP_001465326.1| transcriptional activator RfaH [Escherichia coli E24377A]
Escherichia_coli_CDS	000849	GCF_001900695.1_ASM190069v1	NZ_CP010148.1	lcl|NZ_CP010148.1_prot_WP_001192396.1_1820	Chromosome	none	1987067	1987555	gi|157157494|ref|YP_001465326.1| transcriptional activator RfaH [Escherichia coli E24377A]
Escherichia_coli_CDS	000849	GCF_001900715.1_ASM190071v1	NZ_CP010152.1	lcl|NZ_CP010152.1_prot_WP_001192396.1_4294	Chromosome	none	4621143	4621631	gi|157157494|ref|YP_001465326.1| transcriptional activator RfaH [Escherichia coli E24377A]
Escherichia_coli_CDS	000849	GCF_001900735.1_ASM190073v1	NZ_CP010157.1	lcl|NZ_CP010157.1_prot_WP_001192396.1_4408	Chromosome	none	4700194	4700682	gi|157157494|ref|YP_001465326.1| transcriptional activator RfaH [Escherichia coli E24377A]
Escherichia_coli_CDS	000849	GCF_001900775.1_ASM190077v1	NZ_CP010160.1	lcl|NZ_CP010160.1_prot_WP_001192396.1_2364	Chromosome	none	2512652	2513140	gi|157157494|ref|YP_001465326.1| transcriptional activator RfaH [Escherichia coli E24377A]
Escherichia_coli_CDS	000849	GCF_001900795.1_ASM190079v1	NZ_CP010163.1	lcl|NZ_CP010163.1_prot_WP_001192396.1_119	Chromosome	none	134214	134702	gi|157157494|ref|YP_001465326.1| transcriptional activator RfaH [Escherichia coli E24377A]
Escherichia_coli_CDS	000849	GCF_001900815.1_ASM190081v1	NZ_CP010167.1	lcl|NZ_CP010167.1_prot_WP_001192396.1_549	Chromosome	none	583934	584422	gi|157157494|ref|YP_001465326.1| transcriptional activator RfaH [Escherichia coli E24377A]
Escherichia_coli_CDS	000849	GCF_001900835.1_ASM190083v1	NZ_CP010172.1	lcl|NZ_CP010172.1_prot_WP_001192396.1_897	Chromosome	none	992265	992753	gi|157157494|ref|YP_001465326.1| transcriptional activator RfaH [Escherichia coli E24377A]
Escherichia_coli_CDS	000849	GCF_001900885.1_ASM190088v1	NZ_CP010177.1	lcl|NZ_CP010177.1_prot_WP_001192396.1_1094	Chromosome	none	1213268	1213756	gi|157157494|ref|YP_001465326.1| transcriptional activator RfaH [Escherichia coli E24377A]
Escherichia_coli_CDS	000849	GCF_001900905.1_ASM190090v1	NZ_CP010228.1	lcl|NZ_CP010228.1_prot_WP_001192396.1_3780	Chromosome	none	4023590	4024078	gi|157157494|ref|YP_001465326.1| transcriptional activator RfaH [Escherichia coli E24377A]
Escherichia_coli_CDS	000849	GCF_001900925.1_ASM190092v1	NZ_CP010230.1	lcl|NZ_CP010230.1_prot_WP_001192396.1_3285	Chromosome	none	3514606	3515094	gi|157157494|ref|YP_001465326.1| transcriptional activator RfaH [Escherichia coli E24377A]
Escherichia_coli_CDS	000849	GCF_001900945.1_ASM190094v1	NZ_CP010235.1	lcl|NZ_CP010235.1_prot_WP_001192396.1_9	Chromosome	none	10306	10794	gi|157157494|ref|YP_001465326.1| transcriptional activator RfaH [Escherichia coli E24377A]
Escherichia_coli_CDS	000849	GCF_001900965.1_ASM190096v1	NZ_CP010236.1	lcl|NZ_CP010236.1_prot_WP_001192396.1_3717	Chromosome	none	3942798	3943286	gi|157157494|ref|YP_001465326.1| transcriptional activator RfaH [Escherichia coli E24377A]
Escherichia_coli_CDS	000849	GCF_001900985.1_ASM190098v1	NZ_CP010237.1	lcl|NZ_CP010237.1_prot_WP_001192396.1_1587	Chromosome	none	1726588	1727076	gi|157157494|ref|YP_001465326.1| transcriptional activator RfaH [Escherichia coli E24377A]
Escherichia_coli_CDS	000849	GCF_001901005.1_ASM190100v1	NZ_CP010178.1	lcl|NZ_CP010178.1_prot_WP_001192396.1_3626	Chromosome	none	3868090	3868578	gi|157157494|ref|YP_001465326.1| transcriptional activator RfaH [Escherichia coli E24377A]
Escherichia_coli_CDS	000849	GCF_001901025.1_ASM190102v1	NZ_CP010180.1	lcl|NZ_CP010180.1_prot_WP_001192396.1_2759	Chromosome	none	2925001	2925489	gi|157157494|ref|YP_001465326.1| transcriptional activator RfaH [Escherichia coli E24377A]
Escherichia_coli_CDS	000849	GCF_001901045.1_ASM190104v1	NZ_CP010183.1	lcl|NZ_CP010183.1_prot_WP_001192396.1_1863	Chromosome	none	2007376	2007864	gi|157157494|ref|YP_001465326.1| transcriptional activator RfaH [Escherichia coli E24377A]
Escherichia_coli_CDS	000849	GCF_001901065.1_ASM190106v1	NZ_CP010186.1	lcl|NZ_CP010186.1_prot_WP_001192396.1_3982	Chromosome	none	4223719	4224207	gi|157157494|ref|YP_001465326.1| transcriptional activator RfaH [Escherichia coli E24377A]
Escherichia_coli_CDS	000849	GCF_001901085.1_ASM190108v1	NZ_CP010191.1	lcl|NZ_CP010191.1_prot_WP_001192396.1_1260	Chromosome	none	1387021	1387509	gi|157157494|ref|YP_001465326.1| transcriptional activator RfaH [Escherichia coli E24377A]
Escherichia_coli_CDS	000849	GCF_001901105.1_ASM190110v1	NZ_CP010196.1	lcl|NZ_CP010196.1_prot_WP_001192396.1_4587	Chromosome	none	4915653	4916141	gi|157157494|ref|YP_001465326.1| transcriptional activator RfaH [Escherichia coli E24377A]
Escherichia_coli_CDS	000849	GCF_001901125.1_ASM190112v1	NZ_CP010200.1	lcl|NZ_CP010200.1_prot_WP_001192396.1_2489	Chromosome	none	2589862	2590350	gi|157157494|ref|YP_001465326.1| transcriptional activator RfaH [Escherichia coli E24377A]
Escherichia_coli_CDS	000849	GCF_001901145.1_ASM190114v1	NZ_CP010206.1	lcl|NZ_CP010206.1_prot_WP_001192396.1_3818	Chromosome	none	4023783	4024271	gi|157157494|ref|YP_001465326.1| transcriptional activator RfaH [Escherichia coli E24377A]
Escherichia_coli_CDS	000849	GCF_001901165.1_ASM190116v1	NZ_CP010213.1	lcl|NZ_CP010213.1_prot_WP_001192396.1_4621	Chromosome	none	4877201	4877689	gi|157157494|ref|YP_001465326.1| transcriptional activator RfaH [Escherichia coli E24377A]
Escherichia_coli_CDS	000849	GCF_001901185.1_ASM190118v1	NZ_CP010219.1	lcl|NZ_CP010219.1_prot_WP_001192396.1_2748	Chromosome	none	2908298	2908786	gi|157157494|ref|YP_001465326.1| transcriptional activator RfaH [Escherichia coli E24377A]
Escherichia_coli_CDS	000849	GCF_001901215.1_ASM190121v1	NZ_CP010221.1	lcl|NZ_CP010221.1_prot_WP_001192396.1_3181	Chromosome	none	3391402	3391890	gi|157157494|ref|YP_001465326.1| transcriptional activator RfaH [Escherichia coli E24377A]
Escherichia_coli_CDS	000849	GCF_001901315.1_ASM190131v1	NZ_CP010226.1	lcl|NZ_CP010226.1_prot_WP_001192396.1_3877	Chromosome	none	4071434	4071922	gi|157157494|ref|YP_001465326.1| transcriptional activator RfaH [Escherichia coli E24377A]
Escherichia_coli_CDS	000849	GCF_001901365.1_ASM190136v1	NZ_CP010231.1	lcl|NZ_CP010231.1_prot_WP_001192396.1_3111	Chromosome	none	3313063	3313551	gi|157157494|ref|YP_001465326.1| transcriptional activator RfaH [Escherichia coli E24377A]
Escherichia_coli_CDS	000849	GCF_001901405.1_ASM190140v1	NZ_CP010238.1	lcl|NZ_CP010238.1_prot_WP_001192396.1_1972	Chromosome	none	2089333	2089821	gi|157157494|ref|YP_001465326.1| transcriptional activator RfaH [Escherichia coli E24377A]
Escherichia_coli_CDS	000849	GCF_001901425.1_ASM190142v1	NZ_CP010240.1	lcl|NZ_CP010240.1_prot_WP_001192396.1_1407	Chromosome	none	1540805	1541293	gi|157157494|ref|YP_001465326.1| transcriptional activator RfaH [Escherichia coli E24377A]
Escherichia_coli_CDS	000849	GCF_001901445.1_ASM190144v1	NZ_CP010242.1	lcl|NZ_CP010242.1_prot_WP_001192396.1_1254	Chromosome	none	1329070	1329558	gi|157157494|ref|YP_001465326.1| transcriptional activator RfaH [Escherichia coli E24377A]
Escherichia_coli_CDS	000849	GCF_001901465.1_ASM190146v1	NZ_CP010229.1	lcl|NZ_CP010229.1_prot_WP_001192396.1_1325	Chromosome	none	1457980	1458468	gi|157157494|ref|YP_001465326.1| transcriptional activator RfaH [Escherichia coli E24377A]
Escherichia_coli_CDS	000849	GCF_001932515.1_ASM193251v1	NZ_CP018801.1	lcl|NZ_CP018801.1_prot_WP_001192396.1_4387	Chromosome	none	4649671	4650159	gi|157157494|ref|YP_001465326.1| transcriptional activator RfaH [Escherichia coli E24377A]
Escherichia_coli_CDS	000849	GCF_001969285.3_ASM196928v4	NZ_CP019213.3	lcl|NZ_CP019213.3_prot_WP_001192396.1_4240	Chromosome	none	4532676	4533164	gi|157157494|ref|YP_001465326.1| transcriptional activator RfaH [Escherichia coli E24377A]
Escherichia_coli_CDS	000849	GCF_001999185.1_ASM199918v1	NZ_CP019629.1	lcl|NZ_CP019629.1_prot_WP_001192396.1_3803	Chromosome	none	4025929	4026417	gi|157157494|ref|YP_001465326.1| transcriptional activator RfaH [Escherichia coli E24377A]
Escherichia_coli_CDS	000849	GCF_002007705.1_ASM200770v1	NZ_CP019778.1	lcl|NZ_CP019778.1_prot_WP_001192396.1_4107	Chromosome	none	4396684	4397172	gi|157157494|ref|YP_001465326.1| transcriptional activator RfaH [Escherichia coli E24377A]
Escherichia_coli_CDS	000849	GCF_002009315.1_ASM200931v1	NZ_CP019903.1	lcl|NZ_CP019903.1_prot_WP_001192396.1_1172	Chromosome	none	1232275	1232763	gi|157157494|ref|YP_001465326.1| transcriptional activator RfaH [Escherichia coli E24377A]
Escherichia_coli_CDS	000849	GCF_002011945.1_ASM201194v1	NZ_CP018948.1	lcl|NZ_CP018948.1_prot_WP_001192396.1_97	Chromosome	none	98669	99157	gi|157157494|ref|YP_001465326.1| transcriptional activator RfaH [Escherichia coli E24377A]
Escherichia_coli_CDS	000849	GCF_002011965.1_ASM201196v1	NZ_CP018953.1	lcl|NZ_CP018953.1_prot_WP_001192400.1_2578	Chromosome	none	2728336	2728824	fig|362663.9.peg.4099|ECP_4055|VBIEscCol77757_4099| Transcriptional activator RfaH [Escherichia coli 536 | 362663.9]
Escherichia_coli_CDS	000849	GCF_002011985.1_ASM201198v1	NZ_CP018957.1	lcl|NZ_CP018957.1_prot_WP_001192406.1_1368	Chromosome	none	1465962	1466450	gi|157157494|ref|YP_001465326.1| transcriptional activator RfaH [Escherichia coli E24377A]
Escherichia_coli_CDS	000849	GCF_002012005.1_ASM201200v1	NZ_CP018965.1	lcl|NZ_CP018965.1_prot_WP_001192396.1_1088	Chromosome	none	1211457	1211945	gi|157157494|ref|YP_001465326.1| transcriptional activator RfaH [Escherichia coli E24377A]
Escherichia_coli_CDS	000849	GCF_002012025.1_ASM201202v1	NZ_CP018970.1	lcl|NZ_CP018970.1_prot_WP_001192400.1_2054	Chromosome	none	1998858	1999346	fig|362663.9.peg.4099|ECP_4055|VBIEscCol77757_4099| Transcriptional activator RfaH [Escherichia coli 536 | 362663.9]
Escherichia_coli_CDS	000849	GCF_002012045.1_ASM201204v1	NZ_CP018976.1	lcl|NZ_CP018976.1_prot_WP_001192406.1_3407	Chromosome	none	3661513	3662001	gi|157157494|ref|YP_001465326.1| transcriptional activator RfaH [Escherichia coli E24377A]
Escherichia_coli_CDS	000849	GCF_002012065.1_ASM201206v1	NZ_CP018979.1	lcl|NZ_CP018979.1_prot_WP_001192400.1_1995	Chromosome	none	2133417	2133905	fig|362663.9.peg.4099|ECP_4055|VBIEscCol77757_4099| Transcriptional activator RfaH [Escherichia coli 536 | 362663.9]
Escherichia_coli_CDS	000849	GCF_002012105.1_ASM201210v1	NZ_CP018995.1	lcl|NZ_CP018995.1_prot_WP_001192396.1_3743	Chromosome	none	3986904	3987392	gi|157157494|ref|YP_001465326.1| transcriptional activator RfaH [Escherichia coli E24377A]
Escherichia_coli_CDS	000849	GCF_002012125.1_ASM201212v1	NZ_CP019005.1	lcl|NZ_CP019005.1_prot_WP_001192396.1_666	Chromosome	none	711070	711558	gi|157157494|ref|YP_001465326.1| transcriptional activator RfaH [Escherichia coli E24377A]
Escherichia_coli_CDS	000849	GCF_002012145.1_ASM201214v1	NZ_CP019008.1	lcl|NZ_CP019008.1_prot_WP_001192400.1_35	Chromosome	none	44253	44741	fig|362663.9.peg.4099|ECP_4055|VBIEscCol77757_4099| Transcriptional activator RfaH [Escherichia coli 536 | 362663.9]
Escherichia_coli_CDS	000849	GCF_002012165.1_ASM201216v1	NZ_CP019015.1	lcl|NZ_CP019015.1_prot_WP_001192400.1_1602	Chromosome	none	1735891	1736379	fig|362663.9.peg.4099|ECP_4055|VBIEscCol77757_4099| Transcriptional activator RfaH [Escherichia coli 536 | 362663.9]
Escherichia_coli_CDS	000849	GCF_002012185.1_ASM201218v1	NZ_CP018962.1	lcl|NZ_CP018962.1_prot_WP_001192396.1_1186	Chromosome	none	1265964	1266452	gi|157157494|ref|YP_001465326.1| transcriptional activator RfaH [Escherichia coli E24377A]
Escherichia_coli_CDS	000849	GCF_002012205.1_ASM201220v1	NZ_CP018983.1	lcl|NZ_CP018983.1_prot_WP_001192400.1_3596	Chromosome	none	3755393	3755881	fig|362663.9.peg.4099|ECP_4055|VBIEscCol77757_4099| Transcriptional activator RfaH [Escherichia coli 536 | 362663.9]
Escherichia_coli_CDS	000849	GCF_002012225.1_ASM201222v1	NZ_CP019029.1	lcl|NZ_CP019029.1_prot_WP_001192396.1_2938	Chromosome	none	3091679	3092167	gi|157157494|ref|YP_001465326.1| transcriptional activator RfaH [Escherichia coli E24377A]
Escherichia_coli_CDS	000849	GCF_002012245.1_ASM201224v1	NZ_CP019000.1	lcl|NZ_CP019000.1_prot_WP_001192400.1_3192	Chromosome	none	3323592	3324080	fig|362663.9.peg.4099|ECP_4055|VBIEscCol77757_4099| Transcriptional activator RfaH [Escherichia coli 536 | 362663.9]
Escherichia_coli_CDS	000849	GCF_002012265.1_ASM201226v1	NZ_CP019012.1	lcl|NZ_CP019012.1_prot_WP_078177577.1_2041	Chromosome	none	2142790	2143278	fig|362663.9.peg.4099|ECP_4055|VBIEscCol77757_4099| Transcriptional activator RfaH [Escherichia coli 536 | 362663.9]
Escherichia_coli_CDS	000849	GCF_002012305.1_ASM201230v1	NZ_CP019020.1	lcl|NZ_CP019020.1_prot_WP_001192400.1_3982	Chromosome	none	4232300	4232788	fig|362663.9.peg.4099|ECP_4055|VBIEscCol77757_4099| Transcriptional activator RfaH [Escherichia coli 536 | 362663.9]
Escherichia_coli_CDS	000849	GCF_002024865.1_ASM202486v1	NZ_CP019777.1	lcl|NZ_CP019777.1_prot_WP_001192400.1_4046	Chromosome	none	4281465	4281953	fig|362663.9.peg.4099|ECP_4055|VBIEscCol77757_4099| Transcriptional activator RfaH [Escherichia coli 536 | 362663.9]
Escherichia_coli_CDS	000849	GCF_002055605.1_ASM205560v1	NZ_CP020092.1	lcl|NZ_CP020092.1_prot_WP_001192396.1_210	Chromosome	none	228109	228597	gi|157157494|ref|YP_001465326.1| transcriptional activator RfaH [Escherichia coli E24377A]
Escherichia_coli_CDS	000849	GCF_002055635.1_ASM205563v1	NZ_CP020048.1	lcl|NZ_CP020048.1_prot_WP_001192396.1_2379	Chromosome	none	2514654	2515142	gi|157157494|ref|YP_001465326.1| transcriptional activator RfaH [Escherichia coli E24377A]
Escherichia_coli_CDS	000849	GCF_002056065.1_ASM205606v1	NZ_CP020058.1	lcl|NZ_CP020058.1_prot_WP_001192396.1_2642	Chromosome	none	2819984	2820472	gi|157157494|ref|YP_001465326.1| transcriptional activator RfaH [Escherichia coli E24377A]
Escherichia_coli_CDS	000849	GCF_002056145.1_ASM205614v1	NZ_CP020055.1	lcl|NZ_CP020055.1_prot_WP_001192396.1_2055	Chromosome	none	2182747	2183235	gi|157157494|ref|YP_001465326.1| transcriptional activator RfaH [Escherichia coli E24377A]
Escherichia_coli_CDS	000849	GCF_002056635.1_ASM205663v1	NZ_CP020116.1	lcl|NZ_CP020116.1_prot_WP_001192400.1_4296	Chromosome	none	4528796	4529284	fig|362663.9.peg.4099|ECP_4055|VBIEscCol77757_4099| Transcriptional activator RfaH [Escherichia coli 536 | 362663.9]
Escherichia_coli_CDS	000849	GCF_002057245.1_ASM205724v1	NZ_CP020106.1	lcl|NZ_CP020106.1_prot_WP_001192396.1_210	Chromosome	none	228144	228632	gi|157157494|ref|YP_001465326.1| transcriptional activator RfaH [Escherichia coli E24377A]
Escherichia_coli_CDS	000849	GCF_002057355.1_ASM205735v1	NZ_CP020107.1	lcl|NZ_CP020107.1_prot_WP_001192396.1_210	Chromosome	none	225729	226217	gi|157157494|ref|YP_001465326.1| transcriptional activator RfaH [Escherichia coli E24377A]
Escherichia_coli_CDS	000849	GCF_002058765.1_ASM205876v1	NZ_CP019944.1	lcl|NZ_CP019944.1_prot_WP_001192396.1_4985	Chromosome	none	5302711	5303199	gi|157157494|ref|YP_001465326.1| transcriptional activator RfaH [Escherichia coli E24377A]
Escherichia_coli_CDS	000849	GCF_002077195.1_ASM207719v1	NZ_CP017220.1	lcl|NZ_CP017220.1_prot_WP_001192396.1_4000	Chromosome	none	4219547	4220035	gi|157157494|ref|YP_001465326.1| transcriptional activator RfaH [Escherichia coli E24377A]
Escherichia_coli_CDS	000849	GCF_002079225.1_ASM207922v1	NZ_CP020543.1	lcl|NZ_CP020543.1_prot_WP_001192396.1_4139	Chromosome	none	4485858	4486346	gi|157157494|ref|YP_001465326.1| transcriptional activator RfaH [Escherichia coli E24377A]
Escherichia_coli_CDS	000849	GCF_002090355.1_ASM209035v1	NZ_CP020368.1	lcl|NZ_CP020368.1_prot_WP_001192396.1_3713	Chromosome	none	3923102	3923590	gi|157157494|ref|YP_001465326.1| transcriptional activator RfaH [Escherichia coli E24377A]
Escherichia_coli_CDS	000849	GCF_002105735.1_ASM210573v1	NZ_CP020835.1	lcl|NZ_CP020835.1_prot_WP_001192396.1_4514	Chromosome	none	4733640	4734128	gi|157157494|ref|YP_001465326.1| transcriptional activator RfaH [Escherichia coli E24377A]
Escherichia_coli_CDS	000849	GCF_002116715.2_ASM211671v2	NZ_CP020933.1	lcl|NZ_CP020933.1_prot_WP_001192396.1_299	Chromosome	none	350163	350651	gi|157157494|ref|YP_001465326.1| transcriptional activator RfaH [Escherichia coli E24377A]
Escherichia_coli_CDS	000849	GCF_002118095.1_ASM211809v1	NZ_CP013952.1	lcl|NZ_CP013952.1_prot_WP_001192396.1_1735	Chromosome	none	1865366	1865854	gi|157157494|ref|YP_001465326.1| transcriptional activator RfaH [Escherichia coli E24377A]
Escherichia_coli_CDS	000849	GCF_002142675.1_ASM214267v1	NZ_CP021202.1	lcl|NZ_CP021202.1_prot_WP_001192406.1_611	Chromosome	none	673244	673732	gi|157157494|ref|YP_001465326.1| transcriptional activator RfaH [Escherichia coli E24377A]
Escherichia_coli_CDS	000849	GCF_002142695.1_ASM214269v1	NZ_CP021175.1	lcl|NZ_CP021175.1_prot_WP_001192396.1_1227	Chromosome	none	1335396	1335884	gi|157157494|ref|YP_001465326.1| transcriptional activator RfaH [Escherichia coli E24377A]
Escherichia_coli_CDS	000849	GCF_002142715.1_ASM214271v1	NZ_CP021207.1	lcl|NZ_CP021207.1_prot_WP_001192400.1_2987	Chromosome	none	3159099	3159587	fig|362663.9.peg.4099|ECP_4055|VBIEscCol77757_4099| Transcriptional activator RfaH [Escherichia coli 536 | 362663.9]
Escherichia_coli_CDS	000849	GCF_002156825.1_ASM215682v1	NZ_CP021335.1	lcl|NZ_CP021335.1_prot_WP_001192396.1_4530	Chromosome	none	4640801	4641289	gi|157157494|ref|YP_001465326.1| transcriptional activator RfaH [Escherichia coli E24377A]
Escherichia_coli_CDS	000849	GCF_002157245.1_ASM215724v1	NZ_CP021179.1	lcl|NZ_CP021179.1_prot_WP_001192400.1_357	Chromosome	none	414799	415287	fig|362663.9.peg.4099|ECP_4055|VBIEscCol77757_4099| Transcriptional activator RfaH [Escherichia coli 536 | 362663.9]
Escherichia_coli_CDS	000849	GCF_002163655.1_ASM216365v1	NZ_CP018323.1	lcl|NZ_CP018323.1_prot_WP_001192396.1_1577	Chromosome	none	1676141	1676629	gi|157157494|ref|YP_001465326.1| transcriptional activator RfaH [Escherichia coli E24377A]
Escherichia_coli_CDS	000849	GCF_002163695.1_ASM216369v1	NZ_CP018840.1	lcl|NZ_CP018840.1_prot_WP_001192396.1_1660	Chromosome	none	1777419	1777907	gi|157157494|ref|YP_001465326.1| transcriptional activator RfaH [Escherichia coli E24377A]
Escherichia_coli_CDS	000849	GCF_002163935.1_ASM216393v1	NZ_CP019560.1	lcl|NZ_CP019560.1_prot_WP_001192396.1_3177	Chromosome	none	3363809	3364297	gi|157157494|ref|YP_001465326.1| transcriptional activator RfaH [Escherichia coli E24377A]
Escherichia_coli_CDS	000849	GCF_002163955.1_ASM216395v1	NZ_CP019558.1	lcl|NZ_CP019558.1_prot_WP_001192396.1_1543	Chromosome	none	1612686	1613174	gi|157157494|ref|YP_001465326.1| transcriptional activator RfaH [Escherichia coli E24377A]
Escherichia_coli_CDS	000849	GCF_002164595.2_ASM216459v2	NZ_CP032879.1	lcl|NZ_CP032879.1_prot_WP_001192406.1_2793	Chromosome	none	2964642	2965130	gi|157157494|ref|YP_001465326.1| transcriptional activator RfaH [Escherichia coli E24377A]
Escherichia_coli_CDS	000849	GCF_002164635.4_ASM216463v4	NZ_CP022229.3	lcl|NZ_CP022229.3_prot_WP_001192406.1_1994	Chromosome	none	2136514	2137002	gi|157157494|ref|YP_001465326.1| transcriptional activator RfaH [Escherichia coli E24377A]
Escherichia_coli_CDS	000849	GCF_002164645.3_ASM216464v3	NZ_CP028589.2	lcl|NZ_CP028589.2_prot_WP_001192406.1_4649	Chromosome	none	4955944	4956432	gi|157157494|ref|YP_001465326.1| transcriptional activator RfaH [Escherichia coli E24377A]
Escherichia_coli_CDS	000849	GCF_002164865.2_ASM216486v2	NZ_CP034966.1	lcl|NZ_CP034966.1_prot_WP_001192396.1_4262	Chromosome	none	4541961	4542449	gi|157157494|ref|YP_001465326.1| transcriptional activator RfaH [Escherichia coli E24377A]
Escherichia_coli_CDS	000849	GCF_002164975.2_ASM216497v2	NZ_CP034958.1	lcl|NZ_CP034958.1_prot_WP_001192396.1_4321	Chromosome	none	4618664	4619152	gi|157157494|ref|YP_001465326.1| transcriptional activator RfaH [Escherichia coli E24377A]
Escherichia_coli_CDS	000849	GCF_002165095.2_ASM216509v2	NZ_CP032892.1	lcl|NZ_CP032892.1_prot_WP_001192396.1_4425	Chromosome	none	4741964	4742452	gi|157157494|ref|YP_001465326.1| transcriptional activator RfaH [Escherichia coli E24377A]
Escherichia_coli_CDS	000849	GCF_002165115.2_ASM216511v2	NZ_CP032426.1	lcl|NZ_CP032426.1_prot_WP_001192396.1_4467	Chromosome	none	4764242	4764730	gi|157157494|ref|YP_001465326.1| transcriptional activator RfaH [Escherichia coli E24377A]
Escherichia_coli_CDS	000849	GCF_002174695.2_ASM217469v2	NZ_CP037996.1	lcl|NZ_CP037996.1_prot_WP_001192403.1_720	Chromosome	none	750013	750501	gi|157157494|ref|YP_001465326.1| transcriptional activator RfaH [Escherichia coli E24377A]
Escherichia_coli_CDS	000849	GCF_002180055.1_ASM218005v1	NZ_CP021532.1	lcl|NZ_CP021532.1_prot_WP_001192396.1_366	Chromosome	none	410992	411480	gi|157157494|ref|YP_001465326.1| transcriptional activator RfaH [Escherichia coli E24377A]
Escherichia_coli_CDS	000849	GCF_002180095.1_ASM218009v1	NZ_CP021535.1	lcl|NZ_CP021535.1_prot_WP_001192396.1_295	Chromosome	none	333432	333920	gi|157157494|ref|YP_001465326.1| transcriptional activator RfaH [Escherichia coli E24377A]
Escherichia_coli_CDS	000849	GCF_002180135.1_ASM218013v1	NZ_CP021683.1	lcl|NZ_CP021683.1_prot_WP_001192396.1_4045	Chromosome	none	4338514	4339002	gi|157157494|ref|YP_001465326.1| transcriptional activator RfaH [Escherichia coli E24377A]
Escherichia_coli_CDS	000849	GCF_002180195.1_ASM218019v1	NZ_CP021689.1	lcl|NZ_CP021689.1_prot_WP_001192400.1_1072	Chromosome	none	1141341	1141829	fig|362663.9.peg.4099|ECP_4055|VBIEscCol77757_4099| Transcriptional activator RfaH [Escherichia coli 536 | 362663.9]
Escherichia_coli_CDS	000849	GCF_002180215.1_ASM218021v1	NZ_CP021691.1	lcl|NZ_CP021691.1_prot_WP_001192396.1_341	Chromosome	none	397398	397886	gi|157157494|ref|YP_001465326.1| transcriptional activator RfaH [Escherichia coli E24377A]
Escherichia_coli_CDS	000849	GCF_002180275.1_ASM218027v1	NZ_CP021722.1	lcl|NZ_CP021722.1_prot_WP_001192396.1_109	Chromosome	none	109396	109884	gi|157157494|ref|YP_001465326.1| transcriptional activator RfaH [Escherichia coli E24377A]
Escherichia_coli_CDS	000849	GCF_002192275.1_ASM219227v1	NZ_CP021732.1	lcl|NZ_CP021732.1_prot_WP_001192396.1_2367	Chromosome	none	2534324	2534812	gi|157157494|ref|YP_001465326.1| transcriptional activator RfaH [Escherichia coli E24377A]
Escherichia_coli_CDS	000849	GCF_002192295.1_ASM219229v1	NZ_CP021736.1	lcl|NZ_CP021736.1_prot_WP_001192396.1_1818	Chromosome	none	1978526	1979014	gi|157157494|ref|YP_001465326.1| transcriptional activator RfaH [Escherichia coli E24377A]
Escherichia_coli_CDS	000849	GCF_002193095.1_ASM219309v1	NZ_CP021454.1	lcl|NZ_CP021454.1_prot_WP_001192400.1_4533	Chromosome	none	4816362	4816850	fig|362663.9.peg.4099|ECP_4055|VBIEscCol77757_4099| Transcriptional activator RfaH [Escherichia coli 536 | 362663.9]
Escherichia_coli_CDS	000849	GCF_002196475.1_ASM219647v1	NZ_CP021840.1	lcl|NZ_CP021840.1_prot_WP_001192399.1_1471	Chromosome	none	1581542	1582030	gi|157157494|ref|YP_001465326.1| transcriptional activator RfaH [Escherichia coli E24377A]
Escherichia_coli_CDS	000849	GCF_002196495.1_ASM219649v1	NZ_CP021844.1	lcl|NZ_CP021844.1_prot_WP_001192399.1_4627	Chromosome	none	5023023	5023511	gi|157157494|ref|YP_001465326.1| transcriptional activator RfaH [Escherichia coli E24377A]
Escherichia_coli_CDS	000849	GCF_002201835.1_ASM220183v1	NZ_CP021879.1	lcl|NZ_CP021879.1_prot_WP_001192396.1_1061	Chromosome	none	1149280	1149768	gi|157157494|ref|YP_001465326.1| transcriptional activator RfaH [Escherichia coli E24377A]
Escherichia_coli_CDS	000849	GCF_002202175.1_ASM220217v1	NZ_CP021935.1	lcl|NZ_CP021935.1_prot_WP_001192400.1_2207	Chromosome	none	2362423	2362911	fig|362663.9.peg.4099|ECP_4055|VBIEscCol77757_4099| Transcriptional activator RfaH [Escherichia coli 536 | 362663.9]
Escherichia_coli_CDS	000849	GCF_002208865.2_ASM220886v2	NZ_CP022050.2	lcl|NZ_CP022050.2_prot_WP_001192396.1_2208	Chromosome	none	2359312	2359800	gi|157157494|ref|YP_001465326.1| transcriptional activator RfaH [Escherichia coli E24377A]
Escherichia_coli_CDS	000849	GCF_002209105.2_ASM220910v2	NZ_CP022086.2	lcl|NZ_CP022086.2_prot_WP_001192396.1_3957	Chromosome	none	4114161	4114649	gi|157157494|ref|YP_001465326.1| transcriptional activator RfaH [Escherichia coli E24377A]
Escherichia_coli_CDS	000849	GCF_002211725.1_ASM221172v1	NZ_CP022154.1	lcl|NZ_CP022154.1_prot_WP_001192396.1_4756	Chromosome	none	4947328	4947816	gi|157157494|ref|YP_001465326.1| transcriptional activator RfaH [Escherichia coli E24377A]
Escherichia_coli_CDS	000849	GCF_002214205.1_ASM221420v1	NZ_CP022164.1	lcl|NZ_CP022164.1_prot_WP_001192396.1_4426	Chromosome	none	4795634	4796122	gi|157157494|ref|YP_001465326.1| transcriptional activator RfaH [Escherichia coli E24377A]
Escherichia_coli_CDS	000849	GCF_002214745.2_ASM221474v2	NZ_CP016828.1	lcl|NZ_CP016828.1_prot_WP_001192396.1_4848	Chromosome	none	5094447	5094935	gi|157157494|ref|YP_001465326.1| transcriptional activator RfaH [Escherichia coli E24377A]
Escherichia_coli_CDS	000849	GCF_002215095.1_ASM221509v1	NZ_CP011915.1	lcl|NZ_CP011915.1_prot_WP_001192400.1_616	Chromosome	none	693514	694002	fig|362663.9.peg.4099|ECP_4055|VBIEscCol77757_4099| Transcriptional activator RfaH [Escherichia coli 536 | 362663.9]
Escherichia_coli_CDS	000849	GCF_002220215.1_ASM222021v1	NZ_CP022393.1	lcl|NZ_CP022393.1_prot_WP_001192396.1_311	Chromosome	none	373579	374067	gi|157157494|ref|YP_001465326.1| transcriptional activator RfaH [Escherichia coli E24377A]
Escherichia_coli_CDS	000849	GCF_002237305.1_ASM223730v1	NZ_CP012379.1	lcl|NZ_CP012379.1_prot_WP_001192400.1_3932	Chromosome	none	4204692	4205180	fig|362663.9.peg.4099|ECP_4055|VBIEscCol77757_4099| Transcriptional activator RfaH [Escherichia coli 536 | 362663.9]
Escherichia_coli_CDS	000849	GCF_002237325.1_ASM223732v1	NZ_CP012380.1	lcl|NZ_CP012380.1_prot_WP_001192396.1_4044	Chromosome	none	4255636	4256124	gi|157157494|ref|YP_001465326.1| transcriptional activator RfaH [Escherichia coli E24377A]
Escherichia_coli_CDS	000849	GCF_002240075.1_ASM224007v1	NZ_CP020336.1	lcl|NZ_CP020336.1_prot_WP_001192403.1_4136	Chromosome	none	4187070	4187558	gi|157157494|ref|YP_001465326.1| transcriptional activator RfaH [Escherichia coli E24377A]
Escherichia_coli_CDS	000849	GCF_002240095.1_ASM224009v1	NZ_CP020339.1	lcl|NZ_CP020339.1_prot_WP_001192403.1_3330	Chromosome	none	3356146	3356634	gi|157157494|ref|YP_001465326.1| transcriptional activator RfaH [Escherichia coli E24377A]
Escherichia_coli_CDS	000849	GCF_002240115.1_ASM224011v1	NZ_CP020342.1	lcl|NZ_CP020342.1_prot_WP_001192403.1_1463	Chromosome	none	1538918	1539406	gi|157157494|ref|YP_001465326.1| transcriptional activator RfaH [Escherichia coli E24377A]
Escherichia_coli_CDS	000849	GCF_002240135.1_ASM224013v1	NZ_CP020086.1	lcl|NZ_CP020086.1_prot_WP_001192403.1_321	Chromosome	none	371354	371842	gi|157157494|ref|YP_001465326.1| transcriptional activator RfaH [Escherichia coli E24377A]
Escherichia_coli_CDS	000849	GCF_002246595.2_ASM224659v3	NZ_CP041110.1	lcl|NZ_CP041110.1_prot_WP_001192396.1_4215	Chromosome	none	4513392	4513880	gi|157157494|ref|YP_001465326.1| transcriptional activator RfaH [Escherichia coli E24377A]
Escherichia_coli_CDS	000849	GCF_002249955.1_ASM224995v1	NZ_CP022689.1	lcl|NZ_CP022689.1_prot_WP_001192396.1_1765	Chromosome	none	1943776	1944264	gi|157157494|ref|YP_001465326.1| transcriptional activator RfaH [Escherichia coli E24377A]
Escherichia_coli_CDS	000849	GCF_002269325.1_ASM226932v1	NZ_CP022912.1	lcl|NZ_CP022912.1_prot_WP_001192396.1_4484	Chromosome	none	4720541	4721029	gi|157157494|ref|YP_001465326.1| transcriptional activator RfaH [Escherichia coli E24377A]
Escherichia_coli_CDS	000849	GCF_002278115.2_ASM227811v2	NZ_CP023142.1	lcl|NZ_CP023142.1_prot_WP_001192396.1_4878	Chromosome	none	5145922	5146410	gi|157157494|ref|YP_001465326.1| transcriptional activator RfaH [Escherichia coli E24377A]
Escherichia_coli_CDS	000849	GCF_002285755.1_ASM228575v1	NZ_CP021288.1	lcl|NZ_CP021288.1_prot_WP_001192400.1_4098	Chromosome	none	4327933	4328421	fig|362663.9.peg.4099|ECP_4055|VBIEscCol77757_4099| Transcriptional activator RfaH [Escherichia coli 536 | 362663.9]
Escherichia_coli_CDS	000849	GCF_002302315.1_ASM230231v1	NZ_CP023346.1	lcl|NZ_CP023346.1_prot_WP_001192396.1_4166	Chromosome	none	4386722	4387210	gi|157157494|ref|YP_001465326.1| transcriptional activator RfaH [Escherichia coli E24377A]
Escherichia_coli_CDS	000849	GCF_002302335.1_ASM230233v1	NZ_CP023349.1	lcl|NZ_CP023349.1_prot_WP_001192396.1_4156	Chromosome	none	4352545	4353033	gi|157157494|ref|YP_001465326.1| transcriptional activator RfaH [Escherichia coli E24377A]
Escherichia_coli_CDS	000849	GCF_002310555.1_ASM231055v1	NZ_CP023359.1	lcl|NZ_CP023359.1_prot_WP_001192396.1_4355	Chromosome	none	4678064	4678552	gi|157157494|ref|YP_001465326.1| transcriptional activator RfaH [Escherichia coli E24377A]
Escherichia_coli_CDS	000849	GCF_002310575.1_ASM231057v1	NZ_CP023357.1	lcl|NZ_CP023357.1_prot_WP_001192400.1_4526	Chromosome	none	4874773	4875261	fig|362663.9.peg.4099|ECP_4055|VBIEscCol77757_4099| Transcriptional activator RfaH [Escherichia coli 536 | 362663.9]
Escherichia_coli_CDS	000849	GCF_002310595.1_ASM231059v1	NZ_CP023364.1	lcl|NZ_CP023364.1_prot_WP_001192406.1_4611	Chromosome	none	5031270	5031758	gi|157157494|ref|YP_001465326.1| transcriptional activator RfaH [Escherichia coli E24377A]
Escherichia_coli_CDS	000849	GCF_002310615.1_ASM231061v1	NZ_CP023386.1	lcl|NZ_CP023386.1_prot_WP_001192406.1_4462	Chromosome	none	4799440	4799928	gi|157157494|ref|YP_001465326.1| transcriptional activator RfaH [Escherichia coli E24377A]
Escherichia_coli_CDS	000849	GCF_002310635.1_ASM231063v1	NZ_CP023388.1	lcl|NZ_CP023388.1_prot_WP_001192400.1_4582	Chromosome	none	4938677	4939165	fig|362663.9.peg.4099|ECP_4055|VBIEscCol77757_4099| Transcriptional activator RfaH [Escherichia coli 536 | 362663.9]
Escherichia_coli_CDS	000849	GCF_002310655.1_ASM231065v1	NZ_CP023353.1	lcl|NZ_CP023353.1_prot_WP_001192406.1_4587	Chromosome	none	4983768	4984256	gi|157157494|ref|YP_001465326.1| transcriptional activator RfaH [Escherichia coli E24377A]
Escherichia_coli_CDS	000849	GCF_002310675.1_ASM231067v1	NZ_CP023377.1	lcl|NZ_CP023377.1_prot_WP_001192396.1_4426	Chromosome	none	4596346	4596834	gi|157157494|ref|YP_001465326.1| transcriptional activator RfaH [Escherichia coli E24377A]
Escherichia_coli_CDS	000849	GCF_002310695.1_ASM231069v1	NZ_CP023366.1	lcl|NZ_CP023366.1_prot_WP_001192396.1_4522	Chromosome	none	4870651	4871139	gi|157157494|ref|YP_001465326.1| transcriptional activator RfaH [Escherichia coli E24377A]
Escherichia_coli_CDS	000849	GCF_002310715.1_ASM231071v1	NZ_CP023383.1	lcl|NZ_CP023383.1_prot_WP_001192396.1_87	Chromosome	none	98704	99192	gi|157157494|ref|YP_001465326.1| transcriptional activator RfaH [Escherichia coli E24377A]
Escherichia_coli_CDS	000849	GCF_002310735.1_ASM231073v1	NZ_CP023371.1	lcl|NZ_CP023371.1_prot_WP_001192396.1_4264	Chromosome	none	4578274	4578762	gi|157157494|ref|YP_001465326.1| transcriptional activator RfaH [Escherichia coli E24377A]
Escherichia_coli_CDS	000849	GCF_002357875.1_ASM235787v1	NZ_AP017620.1	lcl|NZ_AP017620.1_prot_WP_001192399.1_4031	Chromosome	none	4335964	4336452	gi|157157494|ref|YP_001465326.1| transcriptional activator RfaH [Escherichia coli E24377A]
Escherichia_coli_CDS	000849	GCF_002357895.1_ASM235789v1	NZ_AP017617.1	lcl|NZ_AP017617.1_prot_WP_001192399.1_4101	Chromosome	none	4406012	4406500	gi|157157494|ref|YP_001465326.1| transcriptional activator RfaH [Escherichia coli E24377A]
Escherichia_coli_CDS	000849	GCF_002357915.1_ASM235791v1	NZ_AP017610.1	lcl|NZ_AP017610.1_prot_WP_001192396.1_4045	Chromosome	none	4292440	4292928	gi|157157494|ref|YP_001465326.1| transcriptional activator RfaH [Escherichia coli E24377A]
Escherichia_coli_CDS	000849	GCF_002393365.1_ASM239336v1	NZ_CP023535.1	lcl|NZ_CP023535.1_prot_WP_001192396.1_3163	Chromosome	none	3278637	3279125	gi|157157494|ref|YP_001465326.1| transcriptional activator RfaH [Escherichia coli E24377A]
Escherichia_coli_CDS	000849	GCF_002393465.1_ASM239346v1	NZ_CP023531.1	lcl|NZ_CP023531.1_prot_WP_001192396.1_3977	Chromosome	none	4176487	4176975	gi|157157494|ref|YP_001465326.1| transcriptional activator RfaH [Escherichia coli E24377A]
Escherichia_coli_CDS	000849	GCF_002442995.2_ASM244299v2	NZ_CP020753.1	lcl|NZ_CP020753.1_prot_WP_001192403.1_3955	Chromosome	none	4013163	4013651	gi|157157494|ref|YP_001465326.1| transcriptional activator RfaH [Escherichia coli E24377A]
Escherichia_coli_CDS	000849	GCF_002494365.2_ASM249436v2	NZ_CP030919.1	lcl|NZ_CP030919.1_prot_WP_001192396.1_3739	Chromosome	none	3920775	3921263	gi|157157494|ref|YP_001465326.1| transcriptional activator RfaH [Escherichia coli E24377A]
Escherichia_coli_CDS	000849	GCF_002587005.1_ASM258700v1	NZ_CP023815.1	lcl|NZ_CP023815.1_prot_WP_001192396.1_1569	Chromosome	none	1731209	1731697	gi|157157494|ref|YP_001465326.1| transcriptional activator RfaH [Escherichia coli E24377A]
Escherichia_coli_CDS	000849	GCF_002589795.1_ASM258979v1	NZ_CP023899.1	lcl|NZ_CP023899.1_prot_WP_001192396.1_1193	Chromosome	none	1312131	1312619	gi|157157494|ref|YP_001465326.1| transcriptional activator RfaH [Escherichia coli E24377A]
Escherichia_coli_CDS	000849	GCF_002591135.1_ASM259113v1	NZ_CP023960.1	lcl|NZ_CP023960.1_prot_WP_001192406.1_3185	Chromosome	none	3399368	3399856	gi|157157494|ref|YP_001465326.1| transcriptional activator RfaH [Escherichia coli E24377A]
Escherichia_coli_CDS	000849	GCF_002716885.1_ASM271688v1	NZ_CP015244.1	lcl|NZ_CP015244.1_prot_WP_001192396.1_2927	Chromosome	none	3101029	3101517	gi|157157494|ref|YP_001465326.1| transcriptional activator RfaH [Escherichia coli E24377A]
Escherichia_coli_CDS	000849	GCF_002741175.1_ASM274117v1	NZ_CP024228.1	lcl|NZ_CP024228.1_prot_WP_001192396.1_2782	Chromosome	none	2914536	2915024	gi|157157494|ref|YP_001465326.1| transcriptional activator RfaH [Escherichia coli E24377A]
Escherichia_coli_CDS	000849	GCF_002741195.1_ASM274119v1	NZ_CP024232.1	lcl|NZ_CP024232.1_prot_WP_001192396.1_1812	Chromosome	none	1958758	1959246	gi|157157494|ref|YP_001465326.1| transcriptional activator RfaH [Escherichia coli E24377A]
Escherichia_coli_CDS	000849	GCF_002741255.1_ASM274125v1	NZ_CP024240.1	lcl|NZ_CP024240.1_prot_WP_001192396.1_3132	Chromosome	none	3221048	3221536	gi|157157494|ref|YP_001465326.1| transcriptional activator RfaH [Escherichia coli E24377A]
Escherichia_coli_CDS	000849	GCF_002741295.1_ASM274129v1	NZ_CP024256.1	lcl|NZ_CP024256.1_prot_WP_001192396.1_942	Chromosome	none	1001039	1001527	gi|157157494|ref|YP_001465326.1| transcriptional activator RfaH [Escherichia coli E24377A]
Escherichia_coli_CDS	000849	GCF_002741315.1_ASM274131v1	NZ_CP024257.1	lcl|NZ_CP024257.1_prot_WP_001192396.1_98	Chromosome	none	111779	112267	gi|157157494|ref|YP_001465326.1| transcriptional activator RfaH [Escherichia coli E24377A]
Escherichia_coli_CDS	000849	GCF_002741335.1_ASM274133v1	NZ_CP024260.1	lcl|NZ_CP024260.1_prot_WP_001192396.1_2723	Chromosome	none	2874877	2875365	gi|157157494|ref|YP_001465326.1| transcriptional activator RfaH [Escherichia coli E24377A]
Escherichia_coli_CDS	000849	GCF_002741355.1_ASM274135v1	NZ_CP024278.1	lcl|NZ_CP024278.1_prot_WP_001192396.1_4178	Chromosome	none	4420044	4420532	gi|157157494|ref|YP_001465326.1| transcriptional activator RfaH [Escherichia coli E24377A]
Escherichia_coli_CDS	000849	GCF_002741435.1_ASM274143v1	NZ_CP024223.1	lcl|NZ_CP024223.1_prot_WP_001192396.1_2262	Chromosome	none	2431878	2432366	gi|157157494|ref|YP_001465326.1| transcriptional activator RfaH [Escherichia coli E24377A]
Escherichia_coli_CDS	000849	GCF_002741455.1_ASM274145v1	NZ_CP024243.1	lcl|NZ_CP024243.1_prot_WP_001192396.1_1870	Chromosome	none	2015242	2015730	gi|157157494|ref|YP_001465326.1| transcriptional activator RfaH [Escherichia coli E24377A]
Escherichia_coli_CDS	000849	GCF_002741475.1_ASM274147v1	NZ_CP024245.1	lcl|NZ_CP024245.1_prot_WP_001192396.1_588	Chromosome	none	657315	657803	gi|157157494|ref|YP_001465326.1| transcriptional activator RfaH [Escherichia coli E24377A]
Escherichia_coli_CDS	000849	GCF_002741495.1_ASM274149v1	NZ_CP024263.1	lcl|NZ_CP024263.1_prot_WP_001192396.1_3398	Chromosome	none	3618258	3618746	gi|157157494|ref|YP_001465326.1| transcriptional activator RfaH [Escherichia coli E24377A]
Escherichia_coli_CDS	000849	GCF_002741535.1_ASM274153v1	NZ_CP024269.1	lcl|NZ_CP024269.1_prot_WP_001192396.1_2701	Chromosome	none	2886003	2886491	gi|157157494|ref|YP_001465326.1| transcriptional activator RfaH [Escherichia coli E24377A]
Escherichia_coli_CDS	000849	GCF_002741555.1_ASM274155v1	NZ_CP024273.1	lcl|NZ_CP024273.1_prot_WP_001192396.1_3875	Chromosome	none	4132268	4132756	gi|157157494|ref|YP_001465326.1| transcriptional activator RfaH [Escherichia coli E24377A]
Escherichia_coli_CDS	000849	GCF_002741575.1_ASM274157v1	NZ_CP024275.1	lcl|NZ_CP024275.1_prot_WP_001192396.1_4060	Chromosome	none	4258787	4259275	gi|157157494|ref|YP_001465326.1| transcriptional activator RfaH [Escherichia coli E24377A]
Escherichia_coli_CDS	000849	GCF_002741595.1_ASM274159v1	NZ_CP024289.1	lcl|NZ_CP024289.1_prot_WP_001192396.1_3609	Chromosome	none	3797513	3798001	gi|157157494|ref|YP_001465326.1| transcriptional activator RfaH [Escherichia coli E24377A]
Escherichia_coli_CDS	000849	GCF_002741615.1_ASM274161v1	NZ_CP024466.1	lcl|NZ_CP024466.1_prot_WP_001192396.1_3752	Chromosome	none	3606828	3607316	gi|157157494|ref|YP_001465326.1| transcriptional activator RfaH [Escherichia coli E24377A]
Escherichia_coli_CDS	000849	GCF_002741635.1_ASM274163v1	NZ_CP024473.1	lcl|NZ_CP024473.1_prot_WP_001192403.1_1363	Chromosome	none	1425406	1425894	gi|157157494|ref|YP_001465326.1| transcriptional activator RfaH [Escherichia coli E24377A]
Escherichia_coli_CDS	000849	GCF_002761835.1_ASM276183v1	NZ_CP024090.1	lcl|NZ_CP024090.1_prot_WP_001192396.1_4117	Chromosome	none	4461672	4462160	gi|157157494|ref|YP_001465326.1| transcriptional activator RfaH [Escherichia coli E24377A]
Escherichia_coli_CDS	000849	GCF_002763515.2_ASM276351v3	NZ_CP024650.2	lcl|NZ_CP024650.2_prot_WP_001192400.1_3977	Chromosome	none	4295045	4295533	fig|362663.9.peg.4099|ECP_4055|VBIEscCol77757_4099| Transcriptional activator RfaH [Escherichia coli 536 | 362663.9]
Escherichia_coli_CDS	000849	GCF_002763995.1_ASM276399v1	NZ_CP024720.1	lcl|NZ_CP024720.1_prot_WP_001192400.1_4393	Chromosome	none	4612798	4613286	fig|362663.9.peg.4099|ECP_4055|VBIEscCol77757_4099| Transcriptional activator RfaH [Escherichia coli 536 | 362663.9]
Escherichia_coli_CDS	000849	GCF_002764015.1_ASM276401v1	NZ_CP024717.1	lcl|NZ_CP024717.1_prot_WP_001192400.1_2276	Chromosome	none	2367199	2367687	fig|362663.9.peg.4099|ECP_4055|VBIEscCol77757_4099| Transcriptional activator RfaH [Escherichia coli 536 | 362663.9]
Escherichia_coli_CDS	000849	GCF_002786655.1_ASM278665v1	NZ_CP024830.1	lcl|NZ_CP024830.1_prot_WP_001192396.1_985	Chromosome	none	1039136	1039624	gi|157157494|ref|YP_001465326.1| transcriptional activator RfaH [Escherichia coli E24377A]
Escherichia_coli_CDS	000849	GCF_002787215.1_ASM278721v1	NZ_CP024851.1	lcl|NZ_CP024851.1_prot_WP_001192406.1_990	Chromosome	none	1062146	1062634	gi|157157494|ref|YP_001465326.1| transcriptional activator RfaH [Escherichia coli E24377A]
Escherichia_coli_CDS	000849	GCF_002787315.1_ASM278731v1	NZ_CP024859.1	lcl|NZ_CP024859.1_prot_WP_001192396.1_2289	Chromosome	none	2479517	2480005	gi|157157494|ref|YP_001465326.1| transcriptional activator RfaH [Escherichia coli E24377A]
Escherichia_coli_CDS	000849	GCF_002787545.1_ASM278754v1	NZ_CP024815.1	lcl|NZ_CP024815.1_prot_WP_001192396.1_481	Chromosome	none	546128	546616	gi|157157494|ref|YP_001465326.1| transcriptional activator RfaH [Escherichia coli E24377A]
Escherichia_coli_CDS	000849	GCF_002787645.1_ASM278764v1	NZ_CP024826.1	lcl|NZ_CP024826.1_prot_WP_001192399.1_166	Chromosome	none	182263	182751	gi|157157494|ref|YP_001465326.1| transcriptional activator RfaH [Escherichia coli E24377A]
Escherichia_coli_CDS	000849	GCF_002787935.1_ASM278793v1	NZ_CP024821.1	lcl|NZ_CP024821.1_prot_WP_001192396.1_2765	Chromosome	none	2885418	2885906	gi|157157494|ref|YP_001465326.1| transcriptional activator RfaH [Escherichia coli E24377A]
Escherichia_coli_CDS	000849	GCF_002788115.1_ASM278811v1	NZ_CP024862.1	lcl|NZ_CP024862.1_prot_WP_001192406.1_2398	Chromosome	none	2575481	2575969	gi|157157494|ref|YP_001465326.1| transcriptional activator RfaH [Escherichia coli E24377A]
Escherichia_coli_CDS	000849	GCF_002788295.1_ASM278829v1	NZ_CP024855.1	lcl|NZ_CP024855.1_prot_WP_001192396.1_3350	Chromosome	none	3587144	3587632	gi|157157494|ref|YP_001465326.1| transcriptional activator RfaH [Escherichia coli E24377A]
Escherichia_coli_CDS	000849	GCF_002796445.1_ASM279644v1	NZ_CP024889.1	lcl|NZ_CP024889.1_prot_WP_001192396.1_2819	Chromosome	none	3039434	3039922	gi|157157494|ref|YP_001465326.1| transcriptional activator RfaH [Escherichia coli E24377A]
Escherichia_coli_CDS	000849	GCF_002796585.1_ASM279658v1	NZ_CP024886.1	lcl|NZ_CP024886.1_prot_WP_001192400.1_3394	Chromosome	none	3531543	3532031	fig|362663.9.peg.4099|ECP_4055|VBIEscCol77757_4099| Transcriptional activator RfaH [Escherichia coli 536 | 362663.9]
Escherichia_coli_CDS	000849	GCF_002803805.1_ASM280380v2	NZ_CP024978.1	lcl|NZ_CP024978.1_prot_WP_001192396.1_2092	Chromosome	none	2170976	2171464	gi|157157494|ref|YP_001465326.1| transcriptional activator RfaH [Escherichia coli E24377A]
Escherichia_coli_CDS	000849	GCF_002803905.1_ASM280390v1	NZ_CP024801.1	lcl|NZ_CP024801.1_prot_WP_001192396.1_4315	Chromosome	none	4623024	4623512	gi|157157494|ref|YP_001465326.1| transcriptional activator RfaH [Escherichia coli E24377A]
Escherichia_coli_CDS	000849	GCF_002811555.3_ASM281155v3	NZ_CP027205.2	lcl|NZ_CP027205.2_prot_WP_001192396.1_4390	Chromosome	none	4672791	4673279	gi|157157494|ref|YP_001465326.1| transcriptional activator RfaH [Escherichia coli E24377A]
Escherichia_coli_CDS	000849	GCF_002812545.1_ASM281254v1	NZ_CP025048.1	lcl|NZ_CP025048.1_prot_WP_001192396.1_2602	Chromosome	none	2810178	2810666	gi|157157494|ref|YP_001465326.1| transcriptional activator RfaH [Escherichia coli E24377A]
Escherichia_coli_CDS	000849	GCF_002843685.1_ASM284368v1	NZ_CP025268.1	lcl|NZ_CP025268.1_prot_WP_001192396.1_3815	Chromosome	none	4026255	4026743	gi|157157494|ref|YP_001465326.1| transcriptional activator RfaH [Escherichia coli E24377A]
Escherichia_coli_CDS	000849	GCF_002844165.1_ASM284416v1	NZ_CP022407.1	lcl|NZ_CP022407.1_prot_WP_001192396.1_3541	Chromosome	none	3639815	3640303	gi|157157494|ref|YP_001465326.1| transcriptional activator RfaH [Escherichia coli E24377A]
Escherichia_coli_CDS	000849	GCF_002844685.1_ASM284468v1	NZ_CP025328.1	lcl|NZ_CP025328.1_prot_WP_001192400.1_4227	Chromosome	none	4411079	4411567	fig|362663.9.peg.4099|ECP_4055|VBIEscCol77757_4099| Transcriptional activator RfaH [Escherichia coli 536 | 362663.9]
Escherichia_coli_CDS	000849	GCF_002846135.1_ASM284613v1	NZ_CP025401.1	lcl|NZ_CP025401.1_prot_WP_001192400.1_4227	Chromosome	none	4393721	4394209	fig|362663.9.peg.4099|ECP_4055|VBIEscCol77757_4099| Transcriptional activator RfaH [Escherichia coli 536 | 362663.9]
Escherichia_coli_CDS	000849	GCF_002848225.1_ASM284822v1	NZ_CP025520.1	lcl|NZ_CP025520.1_prot_WP_001192396.1_2743	Chromosome	none	2879092	2879580	gi|157157494|ref|YP_001465326.1| transcriptional activator RfaH [Escherichia coli E24377A]
Escherichia_coli_CDS	000849	GCF_002850675.4_ASM285067v5	NZ_CP025950.3	lcl|NZ_CP025950.3_prot_WP_001192396.1_4431	Chromosome	none	4740190	4740678	gi|157157494|ref|YP_001465326.1| transcriptional activator RfaH [Escherichia coli E24377A]
Escherichia_coli_CDS	000849	GCF_002853655.1_ASM285365v1	NZ_CP024134.1	lcl|NZ_CP024134.1_prot_WP_001192396.1_4867	Chromosome	none	5043449	5043937	gi|157157494|ref|YP_001465326.1| transcriptional activator RfaH [Escherichia coli E24377A]
Escherichia_coli_CDS	000849	GCF_002853715.1_ASM285371v1	NZ_CP024138.1	lcl|NZ_CP024138.1_prot_WP_001192396.1_4475	Chromosome	none	4746627	4747115	gi|157157494|ref|YP_001465326.1| transcriptional activator RfaH [Escherichia coli E24377A]
Escherichia_coli_CDS	000849	GCF_002853805.1_ASM285380v1	NZ_CP024141.1	lcl|NZ_CP024141.1_prot_WP_001192396.1_4538	Chromosome	none	4836526	4837014	gi|157157494|ref|YP_001465326.1| transcriptional activator RfaH [Escherichia coli E24377A]
Escherichia_coli_CDS	000849	GCF_002854065.1_ASM285406v1	NZ_CP024147.1	lcl|NZ_CP024147.1_prot_WP_032281922.1_157	Chromosome	none	173987	174475	gi|157157494|ref|YP_001465326.1| transcriptional activator RfaH [Escherichia coli E24377A]
Escherichia_coli_CDS	000849	GCF_002855325.1_ASM285532v1	NZ_CP024127.1	lcl|NZ_CP024127.1_prot_WP_001192396.1_4756	Chromosome	none	4930514	4931002	gi|157157494|ref|YP_001465326.1| transcriptional activator RfaH [Escherichia coli E24377A]
Escherichia_coli_CDS	000849	GCF_002855415.1_ASM285541v1	NZ_CP024131.1	lcl|NZ_CP024131.1_prot_WP_001192396.1_4761	Chromosome	none	4928046	4928534	gi|157157494|ref|YP_001465326.1| transcriptional activator RfaH [Escherichia coli E24377A]
Escherichia_coli_CDS	000849	GCF_002859105.1_ASM285910v1	NZ_CP025251.1	lcl|NZ_CP025251.1_prot_WP_001192400.1_4019	Chromosome	none	4338836	4339324	fig|362663.9.peg.4099|ECP_4055|VBIEscCol77757_4099| Transcriptional activator RfaH [Escherichia coli 536 | 362663.9]
Escherichia_coli_CDS	000849	GCF_002860085.1_ASM286008v1	NZ_CP019051.1	lcl|NZ_CP019051.1_prot_WP_001192396.1_1102	Chromosome	none	1243188	1243676	gi|157157494|ref|YP_001465326.1| transcriptional activator RfaH [Escherichia coli E24377A]
Escherichia_coli_CDS	000849	GCF_002860105.1_ASM286010v1	NZ_CP019071.1	lcl|NZ_CP019071.1_prot_WP_001192396.1_4405	Chromosome	none	4733779	4734267	gi|157157494|ref|YP_001465326.1| transcriptional activator RfaH [Escherichia coli E24377A]
Escherichia_coli_CDS	000849	GCF_002863665.1_ASM286366v1	NZ_CP024056.1	lcl|NZ_CP024056.1_prot_WP_001192396.1_5120	Chromosome	none	5122570	5123058	gi|157157494|ref|YP_001465326.1| transcriptional activator RfaH [Escherichia coli E24377A]
Escherichia_coli_CDS	000849	GCF_002863685.1_ASM286368v1	NZ_CP024618.1	lcl|NZ_CP024618.1_prot_WP_001192396.1_5083	Chromosome	none	5048346	5048834	gi|157157494|ref|YP_001465326.1| transcriptional activator RfaH [Escherichia coli E24377A]
Escherichia_coli_CDS	000849	GCF_002863845.1_ASM286384v1	NZ_CP022279.1	lcl|NZ_CP022279.1_prot_WP_001192400.1_4534	Chromosome	none	4746564	4747052	fig|362663.9.peg.4099|ECP_4055|VBIEscCol77757_4099| Transcriptional activator RfaH [Escherichia coli 536 | 362663.9]
Escherichia_coli_CDS	000849	GCF_002863885.1_ASM286388v1	NZ_CP023673.1	lcl|NZ_CP023673.1_prot_WP_001192396.1_4957	Chromosome	none	4998889	4999377	gi|157157494|ref|YP_001465326.1| transcriptional activator RfaH [Escherichia coli E24377A]
Escherichia_coli_CDS	000849	GCF_002870165.1_ASM287016v1	NZ_CP025627.1	lcl|NZ_CP025627.1_prot_WP_001192396.1_4308	Chromosome	none	4656992	4657480	gi|157157494|ref|YP_001465326.1| transcriptional activator RfaH [Escherichia coli E24377A]
Escherichia_coli_CDS	000849	GCF_002879975.1_ASM287997v1	NZ_CP025747.1	lcl|NZ_CP025747.1_prot_WP_001192396.1_4568	Chromosome	none	4776338	4776826	gi|157157494|ref|YP_001465326.1| transcriptional activator RfaH [Escherichia coli E24377A]
Escherichia_coli_CDS	000849	GCF_002887715.1_ASM288771v1	NZ_CP025716.1	lcl|NZ_CP025716.1_prot_WP_001192400.1_3957	Chromosome	none	4284250	4284738	fig|362663.9.peg.4099|ECP_4055|VBIEscCol77757_4099| Transcriptional activator RfaH [Escherichia coli 536 | 362663.9]
Escherichia_coli_CDS	000849	GCF_002893905.2_ASM289390v2	NZ_CP025753.1	lcl|NZ_CP025753.1_prot_WP_001192396.1_1670	Chromosome	none	1838072	1838560	gi|157157494|ref|YP_001465326.1| transcriptional activator RfaH [Escherichia coli E24377A]
Escherichia_coli_CDS	000849	GCF_002899475.1_ASM289947v1	NZ_CP026085.1	lcl|NZ_CP026085.1_prot_WP_001192396.1_4402	Chromosome	none	4689839	4690327	gi|157157494|ref|YP_001465326.1| transcriptional activator RfaH [Escherichia coli E24377A]
Escherichia_coli_CDS	000849	GCF_002899495.1_ASM289949v1	NZ_CP026026.1	lcl|NZ_CP026026.1_prot_WP_001192396.1_3726	Chromosome	none	3927327	3927815	gi|157157494|ref|YP_001465326.1| transcriptional activator RfaH [Escherichia coli E24377A]
Escherichia_coli_CDS	000849	GCF_002899515.1_ASM289951v1	NZ_CP026027.1	lcl|NZ_CP026027.1_prot_WP_001192396.1_3787	Chromosome	none	4007649	4008137	gi|157157494|ref|YP_001465326.1| transcriptional activator RfaH [Escherichia coli E24377A]
Escherichia_coli_CDS	000849	GCF_002899535.1_ASM289953v1	NZ_CP026028.1	lcl|NZ_CP026028.1_prot_WP_001192396.1_3800	Chromosome	none	4022354	4022842	gi|157157494|ref|YP_001465326.1| transcriptional activator RfaH [Escherichia coli E24377A]
Escherichia_coli_CDS	000849	GCF_002900305.1_ASM290030v1	NZ_CP025703.1	lcl|NZ_CP025703.1_prot_WP_001192400.1_4060	Chromosome	none	4366546	4367034	fig|362663.9.peg.4099|ECP_4055|VBIEscCol77757_4099| Transcriptional activator RfaH [Escherichia coli 536 | 362663.9]
Escherichia_coli_CDS	000849	GCF_002903125.1_ASM290312v1	NZ_CP026199.1	lcl|NZ_CP026199.1_prot_WP_001192396.1_2486	Chromosome	none	2664686	2665174	gi|157157494|ref|YP_001465326.1| transcriptional activator RfaH [Escherichia coli E24377A]
Escherichia_coli_CDS	000849	GCF_002925525.1_YDC107	NZ_CP025707.1	lcl|NZ_CP025707.1_prot_WP_001192406.1_2546	Chromosome	none	2651020	2651508	gi|157157494|ref|YP_001465326.1| transcriptional activator RfaH [Escherichia coli E24377A]
Escherichia_coli_CDS	000849	GCF_002934025.1_ASM293402v1	NZ_CP026612.1	lcl|NZ_CP026612.1_prot_WP_001192396.1_1006	Chromosome	none	1076027	1076515	gi|157157494|ref|YP_001465326.1| transcriptional activator RfaH [Escherichia coli E24377A]
Escherichia_coli_CDS	000849	GCF_002943855.1_ASM294385v1	NZ_CP027027.1	lcl|NZ_CP027027.1_prot_WP_001192404.1_1011	Chromosome	none	1063396	1063884	gi|157157494|ref|YP_001465326.1| transcriptional activator RfaH [Escherichia coli E24377A]
Escherichia_coli_CDS	000849	GCF_002944935.1_ASM294493v1	NZ_CP014111.1	lcl|NZ_CP014111.1_prot_WP_022296226.1_3288	Chromosome	none	3452196	3452684	fig|362663.9.peg.4099|ECP_4055|VBIEscCol77757_4099| Transcriptional activator RfaH [Escherichia coli 536 | 362663.9]
Escherichia_coli_CDS	000849	GCF_002945135.3_ASM294513v3	NZ_CP026580.3	lcl|NZ_CP026580.3_prot_WP_001192396.1_4363	Chromosome	none	4689383	4689871	gi|157157494|ref|YP_001465326.1| transcriptional activator RfaH [Escherichia coli E24377A]
Escherichia_coli_CDS	000849	GCF_002946695.1_ASM294669v1	NZ_CP026803.1	lcl|NZ_CP026803.1_prot_WP_001192403.1_3823	Chromosome	none	3876179	3876667	gi|157157494|ref|YP_001465326.1| transcriptional activator RfaH [Escherichia coli E24377A]
Escherichia_coli_CDS	000849	GCF_002948655.1_ASM294865v1	NZ_CP026755.1	lcl|NZ_CP026755.1_prot_WP_001192396.1_3884	Chromosome	none	4114454	4114942	gi|157157494|ref|YP_001465326.1| transcriptional activator RfaH [Escherichia coli E24377A]
Escherichia_coli_CDS	000849	GCF_002949175.1_ASM294917v1	NZ_CP026762.1	lcl|NZ_CP026762.1_prot_WP_001192396.1_3709	Chromosome	none	3659674	3660162	gi|157157494|ref|YP_001465326.1| transcriptional activator RfaH [Escherichia coli E24377A]
Escherichia_coli_CDS	000849	GCF_002949415.1_ASM294941v1	NZ_CP026805.1	lcl|NZ_CP026805.1_prot_WP_001192396.1_3071	Chromosome	none	3002357	3002845	gi|157157494|ref|YP_001465326.1| transcriptional activator RfaH [Escherichia coli E24377A]
Escherichia_coli_CDS	000849	GCF_002949455.1_ASM294945v1	NZ_CP026810.1	lcl|NZ_CP026810.1_prot_WP_039066867.1_213	Chromosome	none	219473	219961	gi|157157494|ref|YP_001465326.1| transcriptional activator RfaH [Escherichia coli E24377A]
Escherichia_coli_CDS	000849	GCF_002949475.1_ASM294947v1	NZ_CP026766.1	lcl|NZ_CP026766.1_prot_WP_001192396.1_2550	Chromosome	none	2576104	2576592	gi|157157494|ref|YP_001465326.1| transcriptional activator RfaH [Escherichia coli E24377A]
Escherichia_coli_CDS	000849	GCF_002949495.1_ASM294949v1	NZ_CP026846.1	lcl|NZ_CP026846.1_prot_WP_001192404.1_4589	Chromosome	none	4775803	4776291	gi|157157494|ref|YP_001465326.1| transcriptional activator RfaH [Escherichia coli E24377A]
Escherichia_coli_CDS	000849	GCF_002949535.1_ASM294953v1	NZ_CP026814.1	lcl|NZ_CP026814.1_prot_WP_001192396.1_1853	Chromosome	none	1893390	1893878	gi|157157494|ref|YP_001465326.1| transcriptional activator RfaH [Escherichia coli E24377A]
Escherichia_coli_CDS	000849	GCF_002949575.1_ASM294957v1	NZ_CP026768.1	lcl|NZ_CP026768.1_prot_WP_001192403.1_3018	Chromosome	none	3056434	3056922	gi|157157494|ref|YP_001465326.1| transcriptional activator RfaH [Escherichia coli E24377A]
Escherichia_coli_CDS	000849	GCF_002949675.1_ASM294967v1	NZ_CP026774.1	lcl|NZ_CP026774.1_prot_WP_001192396.1_2728	Chromosome	none	2625467	2625955	gi|157157494|ref|YP_001465326.1| transcriptional activator RfaH [Escherichia coli E24377A]
Escherichia_coli_CDS	000849	GCF_002949715.1_ASM294971v1	NZ_CP026777.1	lcl|NZ_CP026777.1_prot_WP_001192396.1_1470	Chromosome	none	1450371	1450859	gi|157157494|ref|YP_001465326.1| transcriptional activator RfaH [Escherichia coli E24377A]
Escherichia_coli_CDS	000849	GCF_002949755.1_ASM294975v1	NZ_CP026878.1	lcl|NZ_CP026878.1_prot_WP_001192396.1_3460	Chromosome	none	3330481	3330969	gi|157157494|ref|YP_001465326.1| transcriptional activator RfaH [Escherichia coli E24377A]
Escherichia_coli_CDS	000849	GCF_002949775.1_ASM294977v1	NZ_CP026780.1	lcl|NZ_CP026780.1_prot_WP_001192396.1_3590	Chromosome	none	3492428	3492916	gi|157157494|ref|YP_001465326.1| transcriptional activator RfaH [Escherichia coli E24377A]
Escherichia_coli_CDS	000849	GCF_002949815.1_ASM294981v1	NZ_CP026782.1	lcl|NZ_CP026782.1_prot_WP_001192396.1_1448	Chromosome	none	1440812	1441300	gi|157157494|ref|YP_001465326.1| transcriptional activator RfaH [Escherichia coli E24377A]
Escherichia_coli_CDS	000849	GCF_002949835.1_ASM294983v1	NZ_CP026786.1	lcl|NZ_CP026786.1_prot_WP_001192396.1_2470	Chromosome	none	2385765	2386253	gi|157157494|ref|YP_001465326.1| transcriptional activator RfaH [Escherichia coli E24377A]
Escherichia_coli_CDS	000849	GCF_002949855.1_ASM294985v1	NZ_CP026784.1	lcl|NZ_CP026784.1_prot_WP_001192396.1_600	Chromosome	none	596756	597244	gi|157157494|ref|YP_001465326.1| transcriptional activator RfaH [Escherichia coli E24377A]
Escherichia_coli_CDS	000849	GCF_002949935.1_ASM294993v1	NZ_CP026827.1	lcl|NZ_CP026827.1_prot_WP_001192396.1_3844	Chromosome	none	3865002	3865490	gi|157157494|ref|YP_001465326.1| transcriptional activator RfaH [Escherichia coli E24377A]
Escherichia_coli_CDS	000849	GCF_002950015.1_ASM295001v1	NZ_CP026828.1	lcl|NZ_CP026828.1_prot_WP_001192396.1_942	Chromosome	none	942465	942953	gi|157157494|ref|YP_001465326.1| transcriptional activator RfaH [Escherichia coli E24377A]
Escherichia_coli_CDS	000849	GCF_002950035.1_ASM295003v1	NZ_CP026877.1	lcl|NZ_CP026877.1_prot_WP_001192404.1_3473	Chromosome	none	3518600	3519088	gi|157157494|ref|YP_001465326.1| transcriptional activator RfaH [Escherichia coli E24377A]
Escherichia_coli_CDS	000849	GCF_002950055.1_ASM295005v1	NZ_CP026831.1	lcl|NZ_CP026831.1_prot_WP_001192396.1_4616	Chromosome	none	4704637	4705125	gi|157157494|ref|YP_001465326.1| transcriptional activator RfaH [Escherichia coli E24377A]
Escherichia_coli_CDS	000849	GCF_002950075.1_ASM295007v1	NZ_CP026832.1	lcl|NZ_CP026832.1_prot_WP_001192396.1_84	Chromosome	none	84564	85052	gi|157157494|ref|YP_001465326.1| transcriptional activator RfaH [Escherichia coli E24377A]
Escherichia_coli_CDS	000849	GCF_002950095.1_ASM295009v1	NZ_CP026834.1	lcl|NZ_CP026834.1_prot_WP_001192396.1_2935	Chromosome	none	2889208	2889696	gi|157157494|ref|YP_001465326.1| transcriptional activator RfaH [Escherichia coli E24377A]
Escherichia_coli_CDS	000849	GCF_002950115.1_ASM295011v1	NZ_CP026839.1	lcl|NZ_CP026839.1_prot_WP_001192396.1_105	Chromosome	none	118228	118716	gi|157157494|ref|YP_001465326.1| transcriptional activator RfaH [Escherichia coli E24377A]
Escherichia_coli_CDS	000849	GCF_002950135.1_ASM295013v1	NZ_CP026836.1	lcl|NZ_CP026836.1_prot_WP_001192404.1_3836	Chromosome	none	3872851	3873339	gi|157157494|ref|YP_001465326.1| transcriptional activator RfaH [Escherichia coli E24377A]
Escherichia_coli_CDS	000849	GCF_002950155.1_ASM295015v1	NZ_CP026840.1	lcl|NZ_CP026840.1_prot_WP_001192388.1_2100	Chromosome	none	2102028	2102516	gi|157157494|ref|YP_001465326.1| transcriptional activator RfaH [Escherichia coli E24377A]
Escherichia_coli_CDS	000849	GCF_002950215.1_ASM295021v1	NZ_CP026788.1	lcl|NZ_CP026788.1_prot_WP_001192403.1_3191	Chromosome	none	3205496	3205984	gi|157157494|ref|YP_001465326.1| transcriptional activator RfaH [Escherichia coli E24377A]
Escherichia_coli_CDS	000849	GCF_002950235.1_ASM295023v1	NZ_CP026792.1	lcl|NZ_CP026792.1_prot_WP_119169451.1_514	Chromosome	none	560716	561204	gi|157157494|ref|YP_001465326.1| transcriptional activator RfaH [Escherichia coli E24377A]
Escherichia_coli_CDS	000849	GCF_002950255.1_ASM295025v1	NZ_CP026793.1	lcl|NZ_CP026793.1_prot_WP_001192403.1_1852	Chromosome	none	1944606	1945094	gi|157157494|ref|YP_001465326.1| transcriptional activator RfaH [Escherichia coli E24377A]
Escherichia_coli_CDS	000849	GCF_002950275.1_ASM295027v1	NZ_CP026795.1	lcl|NZ_CP026795.1_prot_WP_001192396.1_3959	Chromosome	none	3928700	3929188	gi|157157494|ref|YP_001465326.1| transcriptional activator RfaH [Escherichia coli E24377A]
Escherichia_coli_CDS	000849	GCF_002951655.1_ASM295165v1	NZ_CP019273.1	lcl|NZ_CP019273.1_prot_WP_001192396.1_3338	Chromosome	none	3539288	3539776	gi|157157494|ref|YP_001465326.1| transcriptional activator RfaH [Escherichia coli E24377A]
Escherichia_coli_CDS	000849	GCF_002951675.1_ASM295167v1	NZ_CP019243.1	lcl|NZ_CP019243.1_prot_WP_001192400.1_2961	Chromosome	none	3147117	3147605	fig|362663.9.peg.4099|ECP_4055|VBIEscCol77757_4099| Transcriptional activator RfaH [Escherichia coli 536 | 362663.9]
Escherichia_coli_CDS	000849	GCF_002951695.1_ASM295169v1	NZ_CP019245.1	lcl|NZ_CP019245.1_prot_WP_001192396.1_1397	Chromosome	none	1540424	1540912	gi|157157494|ref|YP_001465326.1| transcriptional activator RfaH [Escherichia coli E24377A]
Escherichia_coli_CDS	000849	GCF_002951715.1_ASM295171v1	NZ_CP019250.1	lcl|NZ_CP019250.1_prot_WP_001192396.1_565	Chromosome	none	644310	644798	gi|157157494|ref|YP_001465326.1| transcriptional activator RfaH [Escherichia coli E24377A]
Escherichia_coli_CDS	000849	GCF_002951735.1_ASM295173v1	NZ_CP019280.1	lcl|NZ_CP019280.1_prot_WP_001192396.1_3941	Chromosome	none	4157684	4158172	gi|157157494|ref|YP_001465326.1| transcriptional activator RfaH [Escherichia coli E24377A]
Escherichia_coli_CDS	000849	GCF_002951755.1_ASM295175v1	NZ_CP019256.1	lcl|NZ_CP019256.1_prot_WP_001192396.1_1424	Chromosome	none	1522894	1523382	gi|157157494|ref|YP_001465326.1| transcriptional activator RfaH [Escherichia coli E24377A]
Escherichia_coli_CDS	000849	GCF_002951775.1_ASM295177v1	NZ_CP019259.1	lcl|NZ_CP019259.1_prot_WP_001192396.1_251	Chromosome	none	299581	300069	gi|157157494|ref|YP_001465326.1| transcriptional activator RfaH [Escherichia coli E24377A]
Escherichia_coli_CDS	000849	GCF_002951795.1_ASM295179v1	NZ_CP019267.1	lcl|NZ_CP019267.1_prot_WP_001192396.1_669	Chromosome	none	713862	714350	gi|157157494|ref|YP_001465326.1| transcriptional activator RfaH [Escherichia coli E24377A]
Escherichia_coli_CDS	000849	GCF_002951855.1_ASM295185v1	NZ_CP019455.1	lcl|NZ_CP019455.1_prot_WP_001192400.1_1874	Chromosome	none	2000655	2001143	fig|362663.9.peg.4099|ECP_4055|VBIEscCol77757_4099| Transcriptional activator RfaH [Escherichia coli 536 | 362663.9]
Escherichia_coli_CDS	000849	GCF_002952095.1_ASM295209v1	NZ_CP021726.1	lcl|NZ_CP021726.1_prot_WP_001192396.1_3781	Chromosome	none	4088714	4089202	gi|157157494|ref|YP_001465326.1| transcriptional activator RfaH [Escherichia coli E24377A]
Escherichia_coli_CDS	000849	GCF_002952695.1_ASM295269v1	NZ_CP025318.1	lcl|NZ_CP025318.1_prot_WP_001192396.1_4709	Chromosome	none	4906487	4906975	gi|157157494|ref|YP_001465326.1| transcriptional activator RfaH [Escherichia coli E24377A]
Escherichia_coli_CDS	000849	GCF_002952855.1_ASM295285v1	NZ_CP026346.1	lcl|NZ_CP026346.1_prot_WP_001192396.1_3801	Chromosome	none	4024327	4024815	gi|157157494|ref|YP_001465326.1| transcriptional activator RfaH [Escherichia coli E24377A]
Escherichia_coli_CDS	000849	GCF_002952875.1_ASM295287v1	NZ_CP026348.1	lcl|NZ_CP026348.1_prot_WP_001192396.1_3801	Chromosome	none	4024333	4024821	gi|157157494|ref|YP_001465326.1| transcriptional activator RfaH [Escherichia coli E24377A]
Escherichia_coli_CDS	000849	GCF_002952895.1_ASM295289v1	NZ_CP026349.1	lcl|NZ_CP026349.1_prot_WP_001192396.1_3802	Chromosome	none	4024278	4024766	gi|157157494|ref|YP_001465326.1| transcriptional activator RfaH [Escherichia coli E24377A]
Escherichia_coli_CDS	000849	GCF_002952915.1_ASM295291v1	NZ_CP026354.1	lcl|NZ_CP026354.1_prot_WP_001192396.1_3801	Chromosome	none	4024333	4024821	gi|157157494|ref|YP_001465326.1| transcriptional activator RfaH [Escherichia coli E24377A]
Escherichia_coli_CDS	000849	GCF_002952935.1_ASM295293v1	NZ_CP026355.1	lcl|NZ_CP026355.1_prot_WP_001192396.1_3801	Chromosome	none	4024333	4024821	gi|157157494|ref|YP_001465326.1| transcriptional activator RfaH [Escherichia coli E24377A]
Escherichia_coli_CDS	000849	GCF_002952955.1_ASM295295v1	NZ_CP026359.1	lcl|NZ_CP026359.1_prot_WP_001192396.1_3801	Chromosome	none	4024333	4024821	gi|157157494|ref|YP_001465326.1| transcriptional activator RfaH [Escherichia coli E24377A]
Escherichia_coli_CDS	000849	GCF_002952995.1_ASM295299v1	NZ_CP026343.1	lcl|NZ_CP026343.1_prot_WP_001192396.1_3801	Chromosome	none	4024326	4024814	gi|157157494|ref|YP_001465326.1| transcriptional activator RfaH [Escherichia coli E24377A]
Escherichia_coli_CDS	000849	GCF_002953015.1_ASM295301v1	NZ_CP026342.1	lcl|NZ_CP026342.1_prot_WP_001192396.1_3801	Chromosome	none	4024332	4024820	gi|157157494|ref|YP_001465326.1| transcriptional activator RfaH [Escherichia coli E24377A]
Escherichia_coli_CDS	000849	GCF_002953035.1_ASM295303v1	NZ_CP026345.1	lcl|NZ_CP026345.1_prot_WP_001192396.1_3801	Chromosome	none	4024327	4024815	gi|157157494|ref|YP_001465326.1| transcriptional activator RfaH [Escherichia coli E24377A]
Escherichia_coli_CDS	000849	GCF_002953055.1_ASM295305v1	NZ_CP026351.1	lcl|NZ_CP026351.1_prot_WP_001192396.1_3801	Chromosome	none	4024333	4024821	gi|157157494|ref|YP_001465326.1| transcriptional activator RfaH [Escherichia coli E24377A]
Escherichia_coli_CDS	000849	GCF_002953075.1_ASM295307v1	NZ_CP026356.1	lcl|NZ_CP026356.1_prot_WP_001192396.1_3801	Chromosome	none	4024333	4024821	gi|157157494|ref|YP_001465326.1| transcriptional activator RfaH [Escherichia coli E24377A]
Escherichia_coli_CDS	000849	GCF_002953095.1_ASM295309v1	NZ_CP026360.1	lcl|NZ_CP026360.1_prot_WP_001192396.1_3801	Chromosome	none	4024333	4024821	gi|157157494|ref|YP_001465326.1| transcriptional activator RfaH [Escherichia coli E24377A]
Escherichia_coli_CDS	000849	GCF_002953435.1_ASM295343v1	NZ_CP026491.1	lcl|NZ_CP026491.1_prot_WP_001192400.1_2821	Chromosome	none	2959617	2960105	fig|362663.9.peg.4099|ECP_4055|VBIEscCol77757_4099| Transcriptional activator RfaH [Escherichia coli 536 | 362663.9]
Escherichia_coli_CDS	000849	GCF_002953455.1_ASM295345v1	NZ_CP026473.1	lcl|NZ_CP026473.1_prot_WP_001192396.1_4388	Chromosome	none	4696755	4697243	gi|157157494|ref|YP_001465326.1| transcriptional activator RfaH [Escherichia coli E24377A]
Escherichia_coli_CDS	000849	GCF_002953755.1_ASM295375v1	NZ_CP026344.1	lcl|NZ_CP026344.1_prot_WP_001192396.1_3801	Chromosome	none	4024333	4024821	gi|157157494|ref|YP_001465326.1| transcriptional activator RfaH [Escherichia coli E24377A]
Escherichia_coli_CDS	000849	GCF_002953775.1_ASM295377v1	NZ_CP026347.1	lcl|NZ_CP026347.1_prot_WP_001192396.1_3801	Chromosome	none	4024327	4024815	gi|157157494|ref|YP_001465326.1| transcriptional activator RfaH [Escherichia coli E24377A]
Escherichia_coli_CDS	000849	GCF_002953795.1_ASM295379v1	NZ_CP026350.1	lcl|NZ_CP026350.1_prot_WP_001192396.1_3801	Chromosome	none	4024333	4024821	gi|157157494|ref|YP_001465326.1| transcriptional activator RfaH [Escherichia coli E24377A]
Escherichia_coli_CDS	000849	GCF_002953815.1_ASM295381v1	NZ_CP026352.1	lcl|NZ_CP026352.1_prot_WP_001192396.1_3801	Chromosome	none	4024333	4024821	gi|157157494|ref|YP_001465326.1| transcriptional activator RfaH [Escherichia coli E24377A]
Escherichia_coli_CDS	000849	GCF_002953835.1_ASM295383v1	NZ_CP026353.1	lcl|NZ_CP026353.1_prot_WP_001192396.1_3801	Chromosome	none	4024333	4024821	gi|157157494|ref|YP_001465326.1| transcriptional activator RfaH [Escherichia coli E24377A]
Escherichia_coli_CDS	000849	GCF_002953855.1_ASM295385v1	NZ_CP026357.1	lcl|NZ_CP026357.1_prot_WP_001192396.1_3801	Chromosome	none	4024333	4024821	gi|157157494|ref|YP_001465326.1| transcriptional activator RfaH [Escherichia coli E24377A]
Escherichia_coli_CDS	000849	GCF_002953875.1_ASM295387v1	NZ_CP026358.1	lcl|NZ_CP026358.1_prot_WP_001192396.1_3801	Chromosome	none	4024249	4024737	gi|157157494|ref|YP_001465326.1| transcriptional activator RfaH [Escherichia coli E24377A]
Escherichia_coli_CDS	000849	GCF_002953895.1_ASM295389v1	NZ_CP026361.1	lcl|NZ_CP026361.1_prot_WP_001192396.1_3801	Chromosome	none	4024342	4024830	gi|157157494|ref|YP_001465326.1| transcriptional activator RfaH [Escherichia coli E24377A]
Escherichia_coli_CDS	000849	GCF_002966755.1_ASM296675v1	NZ_CP020025.1	lcl|NZ_CP020025.1_prot_WP_001192396.1_108	Chromosome	none	116090	116578	gi|157157494|ref|YP_001465326.1| transcriptional activator RfaH [Escherichia coli E24377A]
Escherichia_coli_CDS	000849	GCF_002968715.1_ASM296871v1	NZ_CP027140.1	lcl|NZ_CP027140.1_prot_WP_001192396.1_1819	Chromosome	none	1935824	1936312	gi|157157494|ref|YP_001465326.1| transcriptional activator RfaH [Escherichia coli E24377A]
Escherichia_coli_CDS	000849	GCF_002968735.1_ASM296873v1	NZ_CP027134.1	lcl|NZ_CP027134.1_prot_WP_001192406.1_42	Chromosome	none	41441	41929	gi|157157494|ref|YP_001465326.1| transcriptional activator RfaH [Escherichia coli E24377A]
Escherichia_coli_CDS	000849	GCF_002968935.1_ASM296893v1	NZ_CP019271.1	lcl|NZ_CP019271.1_prot_WP_001192396.1_1507	Chromosome	none	1679831	1680319	gi|157157494|ref|YP_001465326.1| transcriptional activator RfaH [Escherichia coli E24377A]
Escherichia_coli_CDS	000849	GCF_002983645.1_ASM298364v1	NZ_CP027394.1	lcl|NZ_CP027394.1_prot_WP_001192396.1_3071	Chromosome	none	3190239	3190727	gi|157157494|ref|YP_001465326.1| transcriptional activator RfaH [Escherichia coli E24377A]
Escherichia_coli_CDS	000849	GCF_002993265.1_ASM299326v1	NZ_CP027430.1	lcl|NZ_CP027430.1_prot_WP_001192396.1_1993	Chromosome	none	2122803	2123291	gi|157157494|ref|YP_001465326.1| transcriptional activator RfaH [Escherichia coli E24377A]
Escherichia_coli_CDS	000849	GCF_002996665.1_ASM299666v1	NZ_CP027255.1	lcl|NZ_CP027255.1_prot_WP_001192396.1_1717	Chromosome	none	1833301	1833789	gi|157157494|ref|YP_001465326.1| transcriptional activator RfaH [Escherichia coli E24377A]
Escherichia_coli_CDS	000849	GCF_002996945.1_ASM299694v1	NZ_CP027534.1	lcl|NZ_CP027534.1_prot_WP_001192400.1_685	Chromosome	none	738538	739026	fig|362663.9.peg.4099|ECP_4055|VBIEscCol77757_4099| Transcriptional activator RfaH [Escherichia coli 536 | 362663.9]
Escherichia_coli_CDS	000849	GCF_002999075.1_ASM299907v1	NZ_CP027126.1	lcl|NZ_CP027126.1_prot_WP_001192396.1_2716	Chromosome	none	2927160	2927648	gi|157157494|ref|YP_001465326.1| transcriptional activator RfaH [Escherichia coli E24377A]
Escherichia_coli_CDS	000849	GCF_003013205.1_ASM301320v1	NZ_CP027105.1	lcl|NZ_CP027105.1_prot_WP_001192396.1_89	Chromosome	none	99412	99900	gi|157157494|ref|YP_001465326.1| transcriptional activator RfaH [Escherichia coli E24377A]
Escherichia_coli_CDS	000849	GCF_003017375.1_ASM301737v1	NZ_CP027219.1	lcl|NZ_CP027219.1_prot_WP_001192396.1_4949	Chromosome	none	5057242	5057730	gi|157157494|ref|YP_001465326.1| transcriptional activator RfaH [Escherichia coli E24377A]
Escherichia_coli_CDS	000849	GCF_003017455.1_ASM301745v1	NZ_CP027221.1	lcl|NZ_CP027221.1_prot_WP_001192396.1_5095	Chromosome	none	5274123	5274611	gi|157157494|ref|YP_001465326.1| transcriptional activator RfaH [Escherichia coli E24377A]
Escherichia_coli_CDS	000849	GCF_003017555.1_ASM301755v1	NZ_CP027307.1	lcl|NZ_CP027307.1_prot_WP_001192396.1_4101	Chromosome	none	4173853	4174341	gi|157157494|ref|YP_001465326.1| transcriptional activator RfaH [Escherichia coli E24377A]
Escherichia_coli_CDS	000849	GCF_003017615.1_ASM301761v1	NZ_CP027310.1	lcl|NZ_CP027310.1_prot_WP_001192396.1_1080	Chromosome	none	1189937	1190425	gi|157157494|ref|YP_001465326.1| transcriptional activator RfaH [Escherichia coli E24377A]
Escherichia_coli_CDS	000849	GCF_003017765.1_ASM301776v1	NZ_CP027323.1	lcl|NZ_CP027323.1_prot_WP_001192396.1_4186	Chromosome	none	4309047	4309535	gi|157157494|ref|YP_001465326.1| transcriptional activator RfaH [Escherichia coli E24377A]
Escherichia_coli_CDS	000849	GCF_003017805.1_ASM301780v1	NZ_CP027325.1	lcl|NZ_CP027325.1_prot_WP_001192396.1_867	Chromosome	none	940550	941038	gi|157157494|ref|YP_001465326.1| transcriptional activator RfaH [Escherichia coli E24377A]
Escherichia_coli_CDS	000849	GCF_003017935.1_ASM301793v1	NZ_CP027340.1	lcl|NZ_CP027340.1_prot_WP_001192396.1_1267	Chromosome	none	1319945	1320433	gi|157157494|ref|YP_001465326.1| transcriptional activator RfaH [Escherichia coli E24377A]
Escherichia_coli_CDS	000849	GCF_003017975.1_ASM301797v1	NZ_CP027347.1	lcl|NZ_CP027347.1_prot_WP_001192396.1_4117	Chromosome	none	4187703	4188191	gi|157157494|ref|YP_001465326.1| transcriptional activator RfaH [Escherichia coli E24377A]
Escherichia_coli_CDS	000849	GCF_003017995.1_ASM301799v1	NZ_CP027368.1	lcl|NZ_CP027368.1_prot_WP_001192396.1_3285	Chromosome	none	3473407	3473895	gi|157157494|ref|YP_001465326.1| transcriptional activator RfaH [Escherichia coli E24377A]
Escherichia_coli_CDS	000849	GCF_003018075.1_ASM301807v1	NZ_CP027445.1	lcl|NZ_CP027445.1_prot_WP_001192396.1_2833	Chromosome	none	2883048	2883536	gi|157157494|ref|YP_001465326.1| transcriptional activator RfaH [Escherichia coli E24377A]
Escherichia_coli_CDS	000849	GCF_003018095.1_ASM301809v1	NZ_CP027452.1	lcl|NZ_CP027452.1_prot_WP_001192396.1_1785	Chromosome	none	1904066	1904554	gi|157157494|ref|YP_001465326.1| transcriptional activator RfaH [Escherichia coli E24377A]
Escherichia_coli_CDS	000849	GCF_003018115.1_ASM301811v1	NZ_CP027457.1	lcl|NZ_CP027457.1_prot_WP_001192396.1_1589	Chromosome	none	1781918	1782406	gi|157157494|ref|YP_001465326.1| transcriptional activator RfaH [Escherichia coli E24377A]
Escherichia_coli_CDS	000849	GCF_003018155.1_ASM301815v1	NZ_CP027548.1	lcl|NZ_CP027548.1_prot_WP_001192396.1_4362	Chromosome	none	4495450	4495938	gi|157157494|ref|YP_001465326.1| transcriptional activator RfaH [Escherichia coli E24377A]
Escherichia_coli_CDS	000849	GCF_003018195.1_ASM301819v1	NZ_CP027366.1	lcl|NZ_CP027366.1_prot_WP_001192396.1_4281	Chromosome	none	4512373	4512861	gi|157157494|ref|YP_001465326.1| transcriptional activator RfaH [Escherichia coli E24377A]
Escherichia_coli_CDS	000849	GCF_003018215.1_ASM301821v1	NZ_CP027371.1	lcl|NZ_CP027371.1_prot_WP_001192396.1_3948	Chromosome	none	4173926	4174414	gi|157157494|ref|YP_001465326.1| transcriptional activator RfaH [Escherichia coli E24377A]
Escherichia_coli_CDS	000849	GCF_003018235.1_ASM301823v1	NZ_CP027437.1	lcl|NZ_CP027437.1_prot_WP_001192406.1_2722	Chromosome	none	2914026	2914514	gi|157157494|ref|YP_001465326.1| transcriptional activator RfaH [Escherichia coli E24377A]
Escherichia_coli_CDS	000849	GCF_003018255.1_ASM301825v1	NZ_CP027440.1	lcl|NZ_CP027440.1_prot_WP_001192400.1_2952	Chromosome	none	3075578	3076066	fig|362663.9.peg.4099|ECP_4055|VBIEscCol77757_4099| Transcriptional activator RfaH [Escherichia coli 536 | 362663.9]
Escherichia_coli_CDS	000849	GCF_003018275.1_ASM301827v1	NZ_CP027449.1	lcl|NZ_CP027449.1_prot_WP_001192396.1_1850	Chromosome	none	2009640	2010128	gi|157157494|ref|YP_001465326.1| transcriptional activator RfaH [Escherichia coli E24377A]
Escherichia_coli_CDS	000849	GCF_003018355.1_ASM301835v1	NZ_CP027584.1	lcl|NZ_CP027584.1_prot_WP_001192396.1_3845	Chromosome	none	4023525	4024013	gi|157157494|ref|YP_001465326.1| transcriptional activator RfaH [Escherichia coli E24377A]
Escherichia_coli_CDS	000849	GCF_003018375.1_ASM301837v1	NZ_CP027587.1	lcl|NZ_CP027587.1_prot_WP_001192396.1_4170	Chromosome	none	4234195	4234683	gi|157157494|ref|YP_001465326.1| transcriptional activator RfaH [Escherichia coli E24377A]
Escherichia_coli_CDS	000849	GCF_003018395.1_ASM301839v1	NZ_CP027591.1	lcl|NZ_CP027591.1_prot_WP_001192396.1_4850	Chromosome	none	4870124	4870612	gi|157157494|ref|YP_001465326.1| transcriptional activator RfaH [Escherichia coli E24377A]
Escherichia_coli_CDS	000849	GCF_003018475.1_ASM301847v1	NZ_CP027550.1	lcl|NZ_CP027550.1_prot_WP_001192400.1_3458	Chromosome	none	3587535	3588023	fig|362663.9.peg.4099|ECP_4055|VBIEscCol77757_4099| Transcriptional activator RfaH [Escherichia coli 536 | 362663.9]
Escherichia_coli_CDS	000849	GCF_003018495.1_ASM301849v1	NZ_CP027552.1	lcl|NZ_CP027552.1_prot_WP_001192396.1_500	Chromosome	none	540365	540853	gi|157157494|ref|YP_001465326.1| transcriptional activator RfaH [Escherichia coli E24377A]
Escherichia_coli_CDS	000849	GCF_003018615.1_ASM301861v1	NZ_CP027586.1	lcl|NZ_CP027586.1_prot_WP_001192396.1_2365	Chromosome	none	2425707	2426195	gi|157157494|ref|YP_001465326.1| transcriptional activator RfaH [Escherichia coli E24377A]
Escherichia_coli_CDS	000849	GCF_003018635.1_ASM301863v1	NZ_CP027597.1	lcl|NZ_CP027597.1_prot_WP_001192396.1_2826	Chromosome	none	2902922	2903410	gi|157157494|ref|YP_001465326.1| transcriptional activator RfaH [Escherichia coli E24377A]
Escherichia_coli_CDS	000849	GCF_003018655.1_ASM301865v1	NZ_CP027312.1	lcl|NZ_CP027312.1_prot_WP_001192396.1_3245	Chromosome	none	3477569	3478057	gi|157157494|ref|YP_001465326.1| transcriptional activator RfaH [Escherichia coli E24377A]
Escherichia_coli_CDS	000849	GCF_003018695.1_ASM301869v1	NZ_CP027317.1	lcl|NZ_CP027317.1_prot_WP_001192396.1_3118	Chromosome	none	3198438	3198926	gi|157157494|ref|YP_001465326.1| transcriptional activator RfaH [Escherichia coli E24377A]
Escherichia_coli_CDS	000849	GCF_003018755.1_ASM301875v1	NZ_CP027342.1	lcl|NZ_CP027342.1_prot_WP_001192396.1_550	Chromosome	none	627704	628192	gi|157157494|ref|YP_001465326.1| transcriptional activator RfaH [Escherichia coli E24377A]
Escherichia_coli_CDS	000849	GCF_003018775.1_ASM301877v1	NZ_CP027351.1	lcl|NZ_CP027351.1_prot_WP_001192396.1_487	Chromosome	none	538880	539368	gi|157157494|ref|YP_001465326.1| transcriptional activator RfaH [Escherichia coli E24377A]
Escherichia_coli_CDS	000849	GCF_003018855.1_ASM301885v1	NZ_CP027373.1	lcl|NZ_CP027373.1_prot_WP_001192396.1_1807	Chromosome	none	1942689	1943177	gi|157157494|ref|YP_001465326.1| transcriptional activator RfaH [Escherichia coli E24377A]
Escherichia_coli_CDS	000849	GCF_003018915.1_ASM301891v1	NZ_CP027388.1	lcl|NZ_CP027388.1_prot_WP_001192396.1_3676	Chromosome	none	3745292	3745780	gi|157157494|ref|YP_001465326.1| transcriptional activator RfaH [Escherichia coli E24377A]
Escherichia_coli_CDS	000849	GCF_003018935.1_ASM301893v1	NZ_CP027435.1	lcl|NZ_CP027435.1_prot_WP_001192396.1_163	Chromosome	none	176035	176523	gi|157157494|ref|YP_001465326.1| transcriptional activator RfaH [Escherichia coli E24377A]
Escherichia_coli_CDS	000849	GCF_003018995.1_ASM301899v1	NZ_CP027362.1	lcl|NZ_CP027362.1_prot_WP_001192396.1_3070	Chromosome	none	3143104	3143592	gi|157157494|ref|YP_001465326.1| transcriptional activator RfaH [Escherichia coli E24377A]
Escherichia_coli_CDS	000849	GCF_003019015.1_ASM301901v1	NZ_CP027363.1	lcl|NZ_CP027363.1_prot_WP_001192396.1_1524	Chromosome	none	1652307	1652795	gi|157157494|ref|YP_001465326.1| transcriptional activator RfaH [Escherichia coli E24377A]
Escherichia_coli_CDS	000849	GCF_003019035.1_ASM301903v1	NZ_CP027447.1	lcl|NZ_CP027447.1_prot_WP_001192396.1_3497	Chromosome	none	3634888	3635376	gi|157157494|ref|YP_001465326.1| transcriptional activator RfaH [Escherichia coli E24377A]
Escherichia_coli_CDS	000849	GCF_003019055.1_ASM301905v1	NZ_CP027454.1	lcl|NZ_CP027454.1_prot_WP_001192396.1_687	Chromosome	none	729053	729541	gi|157157494|ref|YP_001465326.1| transcriptional activator RfaH [Escherichia coli E24377A]
Escherichia_coli_CDS	000849	GCF_003019075.1_ASM301907v1	NZ_CP027459.1	lcl|NZ_CP027459.1_prot_WP_001192396.1_3918	Chromosome	none	3979881	3980369	gi|157157494|ref|YP_001465326.1| transcriptional activator RfaH [Escherichia coli E24377A]
Escherichia_coli_CDS	000849	GCF_003019095.1_ASM301909v1	NZ_CP027461.1	lcl|NZ_CP027461.1_prot_WP_001192400.1_4249	Chromosome	none	4487575	4488063	fig|362663.9.peg.4099|ECP_4055|VBIEscCol77757_4099| Transcriptional activator RfaH [Escherichia coli 536 | 362663.9]
Escherichia_coli_CDS	000849	GCF_003019115.1_ASM301911v1	NZ_CP027462.1	lcl|NZ_CP027462.1_prot_WP_001192396.1_4278	Chromosome	none	4556591	4557079	gi|157157494|ref|YP_001465326.1| transcriptional activator RfaH [Escherichia coli E24377A]
Escherichia_coli_CDS	000849	GCF_003019155.1_ASM301915v1	NZ_CP027544.1	lcl|NZ_CP027544.1_prot_WP_001192396.1_3087	Chromosome	none	3100154	3100642	gi|157157494|ref|YP_001465326.1| transcriptional activator RfaH [Escherichia coli E24377A]
Escherichia_coli_CDS	000849	GCF_003019175.1_ASM301917v1	NZ_CP027546.1	lcl|NZ_CP027546.1_prot_WP_001192396.1_3923	Chromosome	none	3943407	3943895	gi|157157494|ref|YP_001465326.1| transcriptional activator RfaH [Escherichia coli E24377A]
Escherichia_coli_CDS	000849	GCF_003019215.1_ASM301921v1	NZ_CP027766.1	lcl|NZ_CP027766.1_prot_WP_001192396.1_4137	Chromosome	none	4180171	4180659	gi|157157494|ref|YP_001465326.1| transcriptional activator RfaH [Escherichia coli E24377A]
Escherichia_coli_CDS	000849	GCF_003020885.1_ASM302088v1	NZ_CP026853.1	lcl|NZ_CP026853.1_prot_WP_001192400.1_4121	Chromosome	none	4299591	4300079	fig|362663.9.peg.4099|ECP_4055|VBIEscCol77757_4099| Transcriptional activator RfaH [Escherichia coli 536 | 362663.9]
Escherichia_coli_CDS	000849	GCF_003030025.1_ASM303002v1	NZ_CP028166.1	lcl|NZ_CP028166.1_prot_WP_001192396.1_3158	Chromosome	none	3294005	3294493	gi|157157494|ref|YP_001465326.1| transcriptional activator RfaH [Escherichia coli E24377A]
Escherichia_coli_CDS	000849	GCF_003030245.1_ASM303024v1	NZ_CP028192.1	lcl|NZ_CP028192.1_prot_WP_001192406.1_257	Chromosome	none	278168	278656	gi|157157494|ref|YP_001465326.1| transcriptional activator RfaH [Escherichia coli E24377A]
Escherichia_coli_CDS	000849	GCF_003030365.1_ASM303036v1	NZ_CP027701.1	lcl|NZ_CP027701.1_prot_WP_001192396.1_87	Chromosome	none	98542	99030	gi|157157494|ref|YP_001465326.1| transcriptional activator RfaH [Escherichia coli E24377A]
Escherichia_coli_CDS	000849	GCF_003031225.1_ASM303122v1	NZ_CP019961.1	lcl|NZ_CP019961.1_prot_WP_001192406.1_1488	Chromosome	none	1624947	1625435	gi|157157494|ref|YP_001465326.1| transcriptional activator RfaH [Escherichia coli E24377A]
Escherichia_coli_CDS	000849	GCF_003031735.1_ASM303173v1	NZ_CP020509.1	lcl|NZ_CP020509.1_prot_WP_001192396.1_4657	Chromosome	none	4940922	4941410	gi|157157494|ref|YP_001465326.1| transcriptional activator RfaH [Escherichia coli E24377A]
Escherichia_coli_CDS	000849	GCF_003031775.1_ASM303177v1	NZ_CP020514.1	lcl|NZ_CP020514.1_prot_WP_001192396.1_4534	Chromosome	none	4859855	4860343	gi|157157494|ref|YP_001465326.1| transcriptional activator RfaH [Escherichia coli E24377A]
Escherichia_coli_CDS	000849	GCF_003031795.1_ASM303179v1	NZ_CP020516.1	lcl|NZ_CP020516.1_prot_WP_001192406.1_4707	Chromosome	none	5017546	5018034	gi|157157494|ref|YP_001465326.1| transcriptional activator RfaH [Escherichia coli E24377A]
Escherichia_coli_CDS	000849	GCF_003031815.1_ASM303181v1	NZ_CP020520.1	lcl|NZ_CP020520.1_prot_WP_001192396.1_4491	Chromosome	none	4767400	4767888	gi|157157494|ref|YP_001465326.1| transcriptional activator RfaH [Escherichia coli E24377A]
Escherichia_coli_CDS	000849	GCF_003033905.1_ASM303390v1	NZ_CP027118.1	lcl|NZ_CP027118.1_prot_WP_001192396.1_4262	Chromosome	none	4574997	4575485	gi|157157494|ref|YP_001465326.1| transcriptional activator RfaH [Escherichia coli E24377A]
Escherichia_coli_CDS	000849	GCF_003043915.1_ASM304391v1	NZ_CP027103.1	lcl|NZ_CP027103.1_prot_WP_001192400.1_102	Chromosome	none	116225	116713	fig|362663.9.peg.4099|ECP_4055|VBIEscCol77757_4099| Transcriptional activator RfaH [Escherichia coli 536 | 362663.9]
Escherichia_coli_CDS	000849	GCF_003051985.2_ASM305198v2	NZ_CP028578.2	lcl|NZ_CP028578.2_prot_WP_001192396.1_4381	Chromosome	none	4668717	4669205	gi|157157494|ref|YP_001465326.1| transcriptional activator RfaH [Escherichia coli E24377A]
Escherichia_coli_CDS	000849	GCF_003052645.1_ASM305264v1	NZ_CP028702.1	lcl|NZ_CP028702.1_prot_WP_001192396.1_4274	Chromosome	none	4541483	4541971	gi|157157494|ref|YP_001465326.1| transcriptional activator RfaH [Escherichia coli E24377A]
Escherichia_coli_CDS	000849	GCF_003052665.1_ASM305266v1	NZ_CP028703.1	lcl|NZ_CP028703.1_prot_WP_001192396.1_4186	Chromosome	none	4473543	4474031	gi|157157494|ref|YP_001465326.1| transcriptional activator RfaH [Escherichia coli E24377A]
Escherichia_coli_CDS	000849	GCF_003073815.1_ASM307381v1	NZ_CP029108.1	lcl|NZ_CP029108.1_prot_WP_001192396.1_1336	Chromosome	none	1452920	1453408	gi|157157494|ref|YP_001465326.1| transcriptional activator RfaH [Escherichia coli E24377A]
Escherichia_coli_CDS	000849	GCF_003073835.1_ASM307383v1	NZ_CP029115.1	lcl|NZ_CP029115.1_prot_WP_001192396.1_133	Chromosome	none	144474	144962	gi|157157494|ref|YP_001465326.1| transcriptional activator RfaH [Escherichia coli E24377A]
Escherichia_coli_CDS	000849	GCF_003073875.1_ASM307387v1	NZ_CP029111.1	lcl|NZ_CP029111.1_prot_WP_001192396.1_2705	Chromosome	none	2924255	2924743	gi|157157494|ref|YP_001465326.1| transcriptional activator RfaH [Escherichia coli E24377A]
Escherichia_coli_CDS	000849	GCF_003073955.1_ASM307395v1	NZ_CP029122.1	lcl|NZ_CP029122.1_prot_WP_001192396.1_118	Chromosome	none	139066	139554	gi|157157494|ref|YP_001465326.1| transcriptional activator RfaH [Escherichia coli E24377A]
Escherichia_coli_CDS	000849	GCF_003076395.1_ASM307639v1	NZ_CP020545.1	lcl|NZ_CP020545.1_prot_WP_001192400.1_4037	Chromosome	none	4257372	4257860	fig|362663.9.peg.4099|ECP_4055|VBIEscCol77757_4099| Transcriptional activator RfaH [Escherichia coli 536 | 362663.9]
Escherichia_coli_CDS	000849	GCF_003095635.1_ASM309563v1	NZ_CP029164.1	lcl|NZ_CP029164.1_prot_WP_001192396.1_595	Chromosome	none	646933	647421	gi|157157494|ref|YP_001465326.1| transcriptional activator RfaH [Escherichia coli E24377A]
Escherichia_coli_CDS	000849	GCF_003111785.1_ASM311178v1	NZ_CP029180.1	lcl|NZ_CP029180.1_prot_WP_001192396.1_3036	Chromosome	none	3143028	3143516	gi|157157494|ref|YP_001465326.1| transcriptional activator RfaH [Escherichia coli E24377A]
Escherichia_coli_CDS	000849	GCF_003112145.1_ASM311214v1	NZ_CP028110.1	lcl|NZ_CP028110.1_prot_WP_001192396.1_2123	Chromosome	none	2197244	2197732	gi|157157494|ref|YP_001465326.1| transcriptional activator RfaH [Escherichia coli E24377A]
Escherichia_coli_CDS	000849	GCF_003112205.1_ASM311220v1	NZ_CP028122.1	lcl|NZ_CP028122.1_prot_WP_001192396.1_4156	Chromosome	none	4374025	4374513	gi|157157494|ref|YP_001465326.1| transcriptional activator RfaH [Escherichia coli E24377A]
Escherichia_coli_CDS	000849	GCF_003112245.1_ASM311224v1	NZ_CP028117.1	lcl|NZ_CP028117.1_prot_WP_001192396.1_4393	Chromosome	none	4531972	4532460	gi|157157494|ref|YP_001465326.1| transcriptional activator RfaH [Escherichia coli E24377A]
Escherichia_coli_CDS	000849	GCF_003122105.1_ASM312210v1	NZ_CP029242.1	lcl|NZ_CP029242.1_prot_WP_001192396.1_4436	Chromosome	none	4740399	4740887	gi|157157494|ref|YP_001465326.1| transcriptional activator RfaH [Escherichia coli E24377A]
Escherichia_coli_CDS	000849	GCF_003172465.2_ASM317246v2	NZ_CP034595.1	lcl|NZ_CP034595.1_prot_WP_001192396.1_4283	Chromosome	none	4544109	4544597	gi|157157494|ref|YP_001465326.1| transcriptional activator RfaH [Escherichia coli E24377A]
Escherichia_coli_CDS	000849	GCF_003176855.1_ASM317685v1	NZ_CP028381.1	lcl|NZ_CP028381.1_prot_WP_001192396.1_4273	Chromosome	none	4444043	4444531	gi|157157494|ref|YP_001465326.1| transcriptional activator RfaH [Escherichia coli E24377A]
Escherichia_coli_CDS	000849	GCF_003180975.1_ASM318097v1	NZ_CP029574.1	lcl|NZ_CP029574.1_prot_WP_001192396.1_968	Chromosome	none	1027576	1028064	gi|157157494|ref|YP_001465326.1| transcriptional activator RfaH [Escherichia coli E24377A]
Escherichia_coli_CDS	000849	GCF_003180995.1_ASM318099v1	NZ_CP029579.1	lcl|NZ_CP029579.1_prot_WP_001192406.1_2326	Chromosome	none	2487881	2488369	gi|157157494|ref|YP_001465326.1| transcriptional activator RfaH [Escherichia coli E24377A]
Escherichia_coli_CDS	000849	GCF_003181035.1_ASM318103v1	NZ_CP029576.1	lcl|NZ_CP029576.1_prot_WP_001192400.1_4204	Chromosome	none	4442556	4443044	fig|362663.9.peg.4099|ECP_4055|VBIEscCol77757_4099| Transcriptional activator RfaH [Escherichia coli 536 | 362663.9]
Escherichia_coli_CDS	000849	GCF_003194345.1_ASM319434v1	NZ_CP028483.1	lcl|NZ_CP028483.1_prot_WP_001192400.1_4600	Chromosome	none	4860653	4861141	fig|362663.9.peg.4099|ECP_4055|VBIEscCol77757_4099| Transcriptional activator RfaH [Escherichia coli 536 | 362663.9]
Escherichia_coli_CDS	000849	GCF_003204155.1_ASM320415v1	NZ_CP029741.1	lcl|NZ_CP029741.1_prot_WP_001192396.1_2285	Chromosome	none	2397945	2398433	gi|157157494|ref|YP_001465326.1| transcriptional activator RfaH [Escherichia coli E24377A]
Escherichia_coli_CDS	000849	GCF_003204955.1_ASM320495v1	NZ_CP029747.1	lcl|NZ_CP029747.1_prot_WP_001192399.1_4375	Chromosome	none	4680401	4680889	gi|157157494|ref|YP_001465326.1| transcriptional activator RfaH [Escherichia coli E24377A]
Escherichia_coli_CDS	000849	GCF_003231115.1_ASM323111v1	NZ_CP029492.1	lcl|NZ_CP029492.1_prot_WP_001192396.1_4014	Chromosome	none	4291441	4291929	gi|157157494|ref|YP_001465326.1| transcriptional activator RfaH [Escherichia coli E24377A]
Escherichia_coli_CDS	000849	GCF_003254065.1_ASM325406v1	NZ_CP029973.1	lcl|NZ_CP029973.1_prot_WP_001192396.1_87	Chromosome	none	98543	99031	gi|157157494|ref|YP_001465326.1| transcriptional activator RfaH [Escherichia coli E24377A]
Escherichia_coli_CDS	000849	GCF_003268695.1_ASM326869v1	NZ_CP029369.1	lcl|NZ_CP029369.1_prot_WP_001192396.1_4267	Chromosome	none	4551334	4551822	gi|157157494|ref|YP_001465326.1| transcriptional activator RfaH [Escherichia coli E24377A]
Escherichia_coli_CDS	000849	GCF_003287245.1_ASM328724v1	NZ_CP029371.1	lcl|NZ_CP029371.1_prot_WP_001192396.1_2547	Chromosome	none	2705804	2706292	gi|157157494|ref|YP_001465326.1| transcriptional activator RfaH [Escherichia coli E24377A]
Escherichia_coli_CDS	000849	GCF_003288275.1_ASM328827v1	NZ_CP028432.1	lcl|NZ_CP028432.1_prot_WP_001192396.1_4448	Chromosome	none	4572704	4573192	gi|157157494|ref|YP_001465326.1| transcriptional activator RfaH [Escherichia coli E24377A]
Escherichia_coli_CDS	000849	GCF_003288295.1_ASM328829v1	NZ_CP028429.1	lcl|NZ_CP028429.1_prot_WP_001192396.1_4453	Chromosome	none	4577936	4578424	gi|157157494|ref|YP_001465326.1| transcriptional activator RfaH [Escherichia coli E24377A]
Escherichia_coli_CDS	000849	GCF_003288415.1_ASM328841v1	NZ_CP030331.1	lcl|NZ_CP030331.1_prot_WP_001192396.1_4349	Chromosome	none	4665663	4666151	gi|157157494|ref|YP_001465326.1| transcriptional activator RfaH [Escherichia coli E24377A]
Escherichia_coli_CDS	000849	GCF_003288455.1_ASM328845v1	NZ_CP030337.1	lcl|NZ_CP030337.1_prot_WP_001192400.1_3774	Chromosome	none	3958977	3959465	fig|362663.9.peg.4099|ECP_4055|VBIEscCol77757_4099| Transcriptional activator RfaH [Escherichia coli 536 | 362663.9]
Escherichia_coli_CDS	000849	GCF_003290205.1_ASM329020v1	NZ_CP029981.1	lcl|NZ_CP029981.1_prot_WP_001192396.1_139	Chromosome	none	169106	169594	gi|157157494|ref|YP_001465326.1| transcriptional activator RfaH [Escherichia coli E24377A]
Escherichia_coli_CDS	000849	GCF_003308955.1_ASM330895v1	NZ_CP030767.1	lcl|NZ_CP030767.1_prot_WP_001192396.1_4292	Chromosome	none	4399632	4400120	gi|157157494|ref|YP_001465326.1| transcriptional activator RfaH [Escherichia coli E24377A]
Escherichia_coli_CDS	000849	GCF_003308975.1_ASM330897v1	NZ_CP030768.1	lcl|NZ_CP030768.1_prot_WP_001192396.1_1832	Chromosome	none	1979775	1980263	gi|157157494|ref|YP_001465326.1| transcriptional activator RfaH [Escherichia coli E24377A]
Escherichia_coli_CDS	000849	GCF_003325975.1_ASM332597v1	NZ_CP030939.1	lcl|NZ_CP030939.1_prot_WP_001192396.1_4648	Chromosome	none	4879285	4879773	gi|157157494|ref|YP_001465326.1| transcriptional activator RfaH [Escherichia coli E24377A]
Escherichia_coli_CDS	000849	GCF_003336405.1_ASM333640v1	NZ_CP031105.1	lcl|NZ_CP031105.1_prot_WP_001192396.1_2313	Chromosome	none	2449260	2449748	gi|157157494|ref|YP_001465326.1| transcriptional activator RfaH [Escherichia coli E24377A]
Escherichia_coli_CDS	000849	GCF_003342715.1_ASM334271v1	NZ_CP031134.1	lcl|NZ_CP031134.1_prot_WP_001192396.1_1481	Chromosome	none	1601695	1602183	gi|157157494|ref|YP_001465326.1| transcriptional activator RfaH [Escherichia coli E24377A]
Escherichia_coli_CDS	000849	GCF_003344465.1_ASM334446v1	NZ_CP030111.1	lcl|NZ_CP030111.1_prot_WP_001192400.1_4480	Chromosome	none	4774348	4774836	fig|362663.9.peg.4099|ECP_4055|VBIEscCol77757_4099| Transcriptional activator RfaH [Escherichia coli 536 | 362663.9]
Escherichia_coli_CDS	000849	GCF_003346835.1_ASM334683v1	NZ_CP031215.1	lcl|NZ_CP031215.1_prot_WP_021531731.1_3205	Chromosome	none	3433834	3434322	fig|362663.9.peg.4099|ECP_4055|VBIEscCol77757_4099| Transcriptional activator RfaH [Escherichia coli 536 | 362663.9]
Escherichia_coli_CDS	000849	GCF_003351385.1_ASM335138v1	NZ_CP031231.1	lcl|NZ_CP031231.1_prot_WP_001192396.1_253	Chromosome	none	275415	275903	gi|157157494|ref|YP_001465326.1| transcriptional activator RfaH [Escherichia coli E24377A]
Escherichia_coli_CDS	000849	GCF_003351485.1_ASM335148v1	NZ_CP031256.1	lcl|NZ_CP031256.1_prot_WP_001192400.1_256	Chromosome	none	308838	309326	fig|362663.9.peg.4099|ECP_4055|VBIEscCol77757_4099| Transcriptional activator RfaH [Escherichia coli 536 | 362663.9]
Escherichia_coli_CDS	000849	GCF_003352425.1_ASM335242v1	NZ_CP022664.1	lcl|NZ_CP022664.1_prot_WP_001192396.1_4498	Chromosome	none	4731945	4732433	gi|157157494|ref|YP_001465326.1| transcriptional activator RfaH [Escherichia coli E24377A]
Escherichia_coli_CDS	000849	GCF_003355175.1_ASM335517v1	NZ_CP031321.1	lcl|NZ_CP031321.1_prot_WP_001192396.1_1911	Chromosome	none	2055238	2055726	gi|157157494|ref|YP_001465326.1| transcriptional activator RfaH [Escherichia coli E24377A]
Escherichia_coli_CDS	000849	GCF_003367885.1_ASM336788v1	NZ_CP031214.1	lcl|NZ_CP031214.1_prot_WP_001192396.1_4230	Chromosome	none	4501005	4501493	gi|157157494|ref|YP_001465326.1| transcriptional activator RfaH [Escherichia coli E24377A]
Escherichia_coli_CDS	000849	GCF_003410275.1_ASM341027v1	NZ_CP031609.1	lcl|NZ_CP031609.1_prot_WP_001192396.1_713	Chromosome	none	832153	832641	gi|157157494|ref|YP_001465326.1| transcriptional activator RfaH [Escherichia coli E24377A]
Escherichia_coli_CDS	000849	GCF_003413625.1_ASM341362v1	NZ_CP031653.1	lcl|NZ_CP031653.1_prot_WP_001192396.1_4434	Chromosome	none	4724976	4725464	gi|157157494|ref|YP_001465326.1| transcriptional activator RfaH [Escherichia coli E24377A]
Escherichia_coli_CDS	000849	GCF_003432305.1_ASM343230v1	NZ_CP031833.1	lcl|NZ_CP031833.1_prot_WP_001192396.1_4388	Chromosome	none	4713381	4713869	gi|157157494|ref|YP_001465326.1| transcriptional activator RfaH [Escherichia coli E24377A]
Escherichia_coli_CDS	000849	GCF_003433275.1_ASM343327v1	NZ_CP009050.1	lcl|NZ_CP009050.1_prot_WP_001192396.1_4512	Chromosome	none	4669295	4669783	gi|157157494|ref|YP_001465326.1| transcriptional activator RfaH [Escherichia coli E24377A]
Escherichia_coli_CDS	000849	GCF_003443795.1_ASM344379v1	NZ_CP029687.1	lcl|NZ_CP029687.1_prot_WP_001192396.1_4397	Chromosome	none	4553945	4554433	gi|157157494|ref|YP_001465326.1| transcriptional activator RfaH [Escherichia coli E24377A]
Escherichia_coli_CDS	000849	GCF_003443815.1_ASM344381v1	NZ_CP030281.1	lcl|NZ_CP030281.1_prot_WP_072778392.1_4420	Chromosome	none	4645235	4645723	gi|157157494|ref|YP_001465326.1| transcriptional activator RfaH [Escherichia coli E24377A]
Escherichia_coli_CDS	000849	GCF_003491165.1_ASM349116v1	NZ_CP023061.1	lcl|NZ_CP023061.1_prot_WP_001192396.1_4784	Chromosome	none	5039922	5040410	gi|157157494|ref|YP_001465326.1| transcriptional activator RfaH [Escherichia coli E24377A]
Escherichia_coli_CDS	000849	GCF_003546975.1_ASM354697v1	NZ_CP022686.1	lcl|NZ_CP022686.1_prot_WP_001192400.1_2595	Chromosome	none	2810913	2811401	fig|362663.9.peg.4099|ECP_4055|VBIEscCol77757_4099| Transcriptional activator RfaH [Escherichia coli 536 | 362663.9]
Escherichia_coli_CDS	000849	GCF_003570765.1_ASM357076v1	NZ_CP012376.1	lcl|NZ_CP012376.1_prot_WP_001192396.1_4000	Chromosome	none	4248498	4248986	gi|157157494|ref|YP_001465326.1| transcriptional activator RfaH [Escherichia coli E24377A]
Escherichia_coli_CDS	000849	GCF_003571665.1_ASM357166v1	NZ_CP032201.1	lcl|NZ_CP032201.1_prot_WP_001192400.1_695	Chromosome	none	747372	747860	fig|362663.9.peg.4099|ECP_4055|VBIEscCol77757_4099| Transcriptional activator RfaH [Escherichia coli 536 | 362663.9]
Escherichia_coli_CDS	000849	GCF_003571685.1_ASM357168v1	NZ_CP032204.1	lcl|NZ_CP032204.1_prot_WP_001192396.1_1046	Chromosome	none	1148249	1148737	gi|157157494|ref|YP_001465326.1| transcriptional activator RfaH [Escherichia coli E24377A]
Escherichia_coli_CDS	000849	GCF_003571765.1_ASM357176v1	NZ_CP032237.1	lcl|NZ_CP032237.1_prot_WP_072778392.1_4315	Chromosome	none	4596324	4596812	gi|157157494|ref|YP_001465326.1| transcriptional activator RfaH [Escherichia coli E24377A]
Escherichia_coli_CDS	000849	GCF_003571785.1_ASM357178v1	NZ_CP032261.1	lcl|NZ_CP032261.1_prot_WP_001192406.1_4594	Chromosome	none	4874974	4875462	gi|157157494|ref|YP_001465326.1| transcriptional activator RfaH [Escherichia coli E24377A]
Escherichia_coli_CDS	000849	GCF_003571825.1_ASM357182v1	NZ_CP032265.1	lcl|NZ_CP032265.1_prot_WP_001192400.1_1736	Chromosome	none	1890403	1890891	fig|362663.9.peg.4099|ECP_4055|VBIEscCol77757_4099| Transcriptional activator RfaH [Escherichia coli 536 | 362663.9]
Escherichia_coli_CDS	000849	GCF_003586045.1_E.coli_isolate	NZ_CP019953.1	lcl|NZ_CP019953.1_prot_WP_042962775.1_4253	Chromosome	none	4463472	4463960	gi|157157494|ref|YP_001465326.1| transcriptional activator RfaH [Escherichia coli E24377A]
Escherichia_coli_CDS	000849	GCF_003586065.1_EcRM9872	NZ_CP028379.1	lcl|NZ_CP028379.1_prot_WP_001192396.1_4487	Chromosome	none	4650899	4651387	gi|157157494|ref|YP_001465326.1| transcriptional activator RfaH [Escherichia coli E24377A]
Escherichia_coli_CDS	000849	GCF_003591595.1_ASM359159v1	NZ_CP022959.1	lcl|NZ_CP022959.1_prot_WP_001192396.1_4279	Chromosome	none	4607538	4608026	gi|157157494|ref|YP_001465326.1| transcriptional activator RfaH [Escherichia coli E24377A]
Escherichia_coli_CDS	000849	GCF_003627195.1_ASM362719v1	NZ_CP032667.1	lcl|NZ_CP032667.1_prot_WP_001192396.1_4226	Chromosome	none	4498246	4498734	gi|157157494|ref|YP_001465326.1| transcriptional activator RfaH [Escherichia coli E24377A]
Escherichia_coli_CDS	000849	GCF_003627855.1_ASM362785v1	NZ_CP032515.1	lcl|NZ_CP032515.1_prot_WP_001192396.1_4282	Chromosome	none	4533276	4533764	gi|157157494|ref|YP_001465326.1| transcriptional activator RfaH [Escherichia coli E24377A]
Escherichia_coli_CDS	000849	GCF_003667385.1_ASM366738v1	NZ_CP032986.1	lcl|NZ_CP032986.1_prot_WP_001192406.1_4184	Chromosome	none	4521864	4522352	gi|157157494|ref|YP_001465326.1| transcriptional activator RfaH [Escherichia coli E24377A]
Escherichia_coli_CDS	000849	GCF_003667405.1_ASM366740v1	NZ_CP032989.1	lcl|NZ_CP032989.1_prot_WP_001192396.1_4425	Chromosome	none	4764592	4765080	gi|157157494|ref|YP_001465326.1| transcriptional activator RfaH [Escherichia coli E24377A]
Escherichia_coli_CDS	000849	GCF_003667425.1_ASM366742v1	NZ_CP032992.1	lcl|NZ_CP032992.1_prot_WP_001192396.1_4208	Chromosome	none	4495340	4495828	gi|157157494|ref|YP_001465326.1| transcriptional activator RfaH [Escherichia coli E24377A]
Escherichia_coli_CDS	000849	GCF_003691425.1_ASM369142v1	NZ_CP033096.1	lcl|NZ_CP033096.1_prot_WP_001192396.1_4221	Chromosome	none	4490603	4491091	gi|157157494|ref|YP_001465326.1| transcriptional activator RfaH [Escherichia coli E24377A]
Escherichia_coli_CDS	000849	GCF_003697165.2_ASM369716v2	NZ_CP033092.2	lcl|NZ_CP033092.2_prot_WP_001192400.1_4477	Chromosome	none	4738344	4738832	fig|362663.9.peg.4099|ECP_4055|VBIEscCol77757_4099| Transcriptional activator RfaH [Escherichia coli 536 | 362663.9]
Escherichia_coli_CDS	000849	GCF_003703795.1_ASM370379v1	NZ_CP033250.1	lcl|NZ_CP033250.1_prot_WP_001192396.1_4349	Chromosome	none	4642718	4643206	gi|157157494|ref|YP_001465326.1| transcriptional activator RfaH [Escherichia coli E24377A]
Escherichia_coli_CDS	000849	GCF_003711005.1_ASM371100v1	NZ_CP033378.1	lcl|NZ_CP033378.1_prot_WP_001192396.1_4440	Chromosome	none	4707076	4707564	gi|157157494|ref|YP_001465326.1| transcriptional activator RfaH [Escherichia coli E24377A]
Escherichia_coli_CDS	000849	GCF_003711045.1_ASM371104v1	NZ_CP033401.1	lcl|NZ_CP033401.1_prot_WP_001192396.1_3150	Chromosome	none	3394311	3394799	gi|157157494|ref|YP_001465326.1| transcriptional activator RfaH [Escherichia coli E24377A]
Escherichia_coli_CDS	000849	GCF_003717595.1_ASM371759v1	NZ_CP030240.1	lcl|NZ_CP030240.1_prot_WP_001192396.1_1486	Chromosome	none	1586708	1587196	gi|157157494|ref|YP_001465326.1| transcriptional activator RfaH [Escherichia coli E24377A]
Escherichia_coli_CDS	000849	GCF_003719775.1_ASM371977v1	NZ_CP033510.1	lcl|NZ_CP033510.1_prot_WP_001192403.1_2225	Chromosome	none	2301041	2301529	gi|157157494|ref|YP_001465326.1| transcriptional activator RfaH [Escherichia coli E24377A]
Escherichia_coli_CDS	000849	GCF_003722195.1_ASM372219v1	NZ_CP033605.1	lcl|NZ_CP033605.1_prot_WP_001192396.1_4856	Chromosome	none	4921234	4921722	gi|157157494|ref|YP_001465326.1| transcriptional activator RfaH [Escherichia coli E24377A]
Escherichia_coli_CDS	000849	GCF_003812625.1_ASM381262v1	NZ_CP033762.1	lcl|NZ_CP033762.1_prot_WP_001192400.1_3514	Chromosome	none	3715575	3716063	fig|362663.9.peg.4099|ECP_4055|VBIEscCol77757_4099| Transcriptional activator RfaH [Escherichia coli 536 | 362663.9]
Escherichia_coli_CDS	000849	GCF_003812945.1_ASM381294v1	NZ_CP033850.1	lcl|NZ_CP033850.1_prot_WP_001192396.1_1468	Chromosome	none	1588692	1589180	gi|157157494|ref|YP_001465326.1| transcriptional activator RfaH [Escherichia coli E24377A]
Escherichia_coli_CDS	000849	GCF_003813145.1_ASM381314v1	NZ_CP033884.1	lcl|NZ_CP033884.1_prot_WP_001192406.1_2017	Chromosome	none	2186387	2186875	gi|157157494|ref|YP_001465326.1| transcriptional activator RfaH [Escherichia coli E24377A]
Escherichia_coli_CDS	000849	GCF_003855135.1_ASM385513v1	NZ_CP034060.1	lcl|NZ_CP034060.1_prot_WP_001192403.1_157	Chromosome	none	187484	187972	gi|157157494|ref|YP_001465326.1| transcriptional activator RfaH [Escherichia coli E24377A]
Escherichia_coli_CDS	000849	GCF_003856575.1_ASM385657v1	NZ_CP023834.1	lcl|NZ_CP023834.1_prot_WP_001192396.1_3799	Chromosome	none	4088652	4089140	gi|157157494|ref|YP_001465326.1| transcriptional activator RfaH [Escherichia coli E24377A]
Escherichia_coli_CDS	000849	GCF_003856615.1_ASM385661v1	NZ_CP023849.1	lcl|NZ_CP023849.1_prot_WP_001192400.1_4248	Chromosome	none	4412741	4413229	fig|362663.9.peg.4099|ECP_4055|VBIEscCol77757_4099| Transcriptional activator RfaH [Escherichia coli 536 | 362663.9]
Escherichia_coli_CDS	000849	GCF_003856635.1_ASM385663v1	NZ_CP023853.1	lcl|NZ_CP023853.1_prot_WP_001192400.1_4254	Chromosome	none	4450893	4451381	fig|362663.9.peg.4099|ECP_4055|VBIEscCol77757_4099| Transcriptional activator RfaH [Escherichia coli 536 | 362663.9]
Escherichia_coli_CDS	000849	GCF_003856655.1_ASM385665v1	NZ_CP023826.1	lcl|NZ_CP023826.1_prot_WP_001192400.1_4220	Chromosome	none	4397166	4397654	fig|362663.9.peg.4099|ECP_4055|VBIEscCol77757_4099| Transcriptional activator RfaH [Escherichia coli 536 | 362663.9]
Escherichia_coli_CDS	000849	GCF_003856675.1_ASM385667v1	NZ_CP023820.1	lcl|NZ_CP023820.1_prot_WP_001192406.1_4089	Chromosome	none	4360373	4360861	gi|157157494|ref|YP_001465326.1| transcriptional activator RfaH [Escherichia coli E24377A]
Escherichia_coli_CDS	000849	GCF_003856695.1_ASM385669v1	NZ_CP023844.1	lcl|NZ_CP023844.1_prot_WP_001192400.1_4214	Chromosome	none	4398785	4399273	fig|362663.9.peg.4099|ECP_4055|VBIEscCol77757_4099| Transcriptional activator RfaH [Escherichia coli 536 | 362663.9]
Escherichia_coli_CDS	000849	GCF_003856995.1_ASM385699v1	NZ_CP022730.1	lcl|NZ_CP022730.1_prot_WP_001192400.1_2513	Chromosome	none	2668156	2668644	fig|362663.9.peg.4099|ECP_4055|VBIEscCol77757_4099| Transcriptional activator RfaH [Escherichia coli 536 | 362663.9]
Escherichia_coli_CDS	000849	GCF_003925895.1_ASM392589v1	NZ_AP019189.1	lcl|NZ_AP019189.1_prot_WP_001192396.1_4339	Chromosome	none	4682033	4682521	gi|157157494|ref|YP_001465326.1| transcriptional activator RfaH [Escherichia coli E24377A]
Escherichia_coli_CDS	000849	GCF_003956165.1_ASM395616v1	NZ_CP025856.1	lcl|NZ_CP025856.1_prot_WP_001192396.1_2626	Chromosome	none	2793712	2794200	gi|157157494|ref|YP_001465326.1| transcriptional activator RfaH [Escherichia coli E24377A]
Escherichia_coli_CDS	000849	GCF_003956185.1_ASM395618v1	NZ_CP025862.1	lcl|NZ_CP025862.1_prot_WP_001192396.1_4479	Chromosome	none	4703502	4703990	gi|157157494|ref|YP_001465326.1| transcriptional activator RfaH [Escherichia coli E24377A]
Escherichia_coli_CDS	000849	GCF_003956205.1_ASM395620v1	NZ_CP025910.1	lcl|NZ_CP025910.1_prot_WP_001192396.1_957	Chromosome	none	1036295	1036783	gi|157157494|ref|YP_001465326.1| transcriptional activator RfaH [Escherichia coli E24377A]
Escherichia_coli_CDS	000849	GCF_003956225.1_ASM395622v1	NZ_CP025913.1	lcl|NZ_CP025913.1_prot_WP_001192396.1_1216	Chromosome	none	1303236	1303724	gi|157157494|ref|YP_001465326.1| transcriptional activator RfaH [Escherichia coli E24377A]
Escherichia_coli_CDS	000849	GCF_003956245.1_ASM395624v1	NZ_CP025840.1	lcl|NZ_CP025840.1_prot_WP_129547116.1_1510	Chromosome	none	1602117	1602605	gi|157157494|ref|YP_001465326.1| transcriptional activator RfaH [Escherichia coli E24377A]
Escherichia_coli_CDS	000849	GCF_003956265.1_ASM395626v1	NZ_CP025851.1	lcl|NZ_CP025851.1_prot_WP_001192406.1_2531	Chromosome	none	2654172	2654660	gi|157157494|ref|YP_001465326.1| transcriptional activator RfaH [Escherichia coli E24377A]
Escherichia_coli_CDS	000849	GCF_003956285.1_ASM395628v1	NZ_CP025869.1	lcl|NZ_CP025869.1_prot_WP_001192396.1_589	Chromosome	none	657033	657521	gi|157157494|ref|YP_001465326.1| transcriptional activator RfaH [Escherichia coli E24377A]
Escherichia_coli_CDS	000849	GCF_003956305.1_ASM395630v1	NZ_CP025903.1	lcl|NZ_CP025903.1_prot_WP_001192396.1_4204	Chromosome	none	4385947	4386435	gi|157157494|ref|YP_001465326.1| transcriptional activator RfaH [Escherichia coli E24377A]
Escherichia_coli_CDS	000849	GCF_003956325.1_ASM395632v1	NZ_CP025920.1	lcl|NZ_CP025920.1_prot_WP_001192396.1_2094	Chromosome	none	2211110	2211598	gi|157157494|ref|YP_001465326.1| transcriptional activator RfaH [Escherichia coli E24377A]
Escherichia_coli_CDS	000849	GCF_003956345.1_ASM395634v1	NZ_CP025842.1	lcl|NZ_CP025842.1_prot_WP_001192396.1_2893	Chromosome	none	2958827	2959315	gi|157157494|ref|YP_001465326.1| transcriptional activator RfaH [Escherichia coli E24377A]
Escherichia_coli_CDS	000849	GCF_003956365.1_ASM395636v1	NZ_CP025847.1	lcl|NZ_CP025847.1_prot_WP_001192396.1_1789	Chromosome	none	1917080	1917568	gi|157157494|ref|YP_001465326.1| transcriptional activator RfaH [Escherichia coli E24377A]
Escherichia_coli_CDS	000849	GCF_003956385.1_ASM395638v1	NZ_CP025849.1	lcl|NZ_CP025849.1_prot_WP_001192396.1_1174	Chromosome	none	1314627	1315115	gi|157157494|ref|YP_001465326.1| transcriptional activator RfaH [Escherichia coli E24377A]
Escherichia_coli_CDS	000849	GCF_003956405.1_ASM395640v1	NZ_CP025859.1	lcl|NZ_CP025859.1_prot_WP_001192396.1_2778	Chromosome	none	2929235	2929723	gi|157157494|ref|YP_001465326.1| transcriptional activator RfaH [Escherichia coli E24377A]
Escherichia_coli_CDS	000849	GCF_003956425.1_ASM395642v1	NZ_CP025865.1	lcl|NZ_CP025865.1_prot_WP_001192396.1_2248	Chromosome	none	2419694	2420182	gi|157157494|ref|YP_001465326.1| transcriptional activator RfaH [Escherichia coli E24377A]
Escherichia_coli_CDS	000849	GCF_003956445.1_ASM395644v1	NZ_CP025881.1	lcl|NZ_CP025881.1_prot_WP_001192396.1_3663	Chromosome	none	3797809	3798297	gi|157157494|ref|YP_001465326.1| transcriptional activator RfaH [Escherichia coli E24377A]
Escherichia_coli_CDS	000849	GCF_003956465.1_ASM395646v1	NZ_CP025892.1	lcl|NZ_CP025892.1_prot_WP_001192396.1_3872	Chromosome	none	4056989	4057477	gi|157157494|ref|YP_001465326.1| transcriptional activator RfaH [Escherichia coli E24377A]
Escherichia_coli_CDS	000849	GCF_003956485.1_ASM395648v1	NZ_CP025916.1	lcl|NZ_CP025916.1_prot_WP_001192396.1_2049	Chromosome	none	2170232	2170720	gi|157157494|ref|YP_001465326.1| transcriptional activator RfaH [Escherichia coli E24377A]
Escherichia_coli_CDS	000849	GCF_003966775.1_ASM396677v1	NZ_AP018784.1	lcl|NZ_AP018784.1_prot_WP_001192400.1_109	Chromosome	none	119716	120204	fig|362663.9.peg.4099|ECP_4055|VBIEscCol77757_4099| Transcriptional activator RfaH [Escherichia coli 536 | 362663.9]
Escherichia_coli_CDS	000849	GCF_003966795.1_ASM396679v1	NZ_AP018488.1	lcl|NZ_AP018488.1_prot_WP_001192397.1_4815	Chromosome	none	4918234	4918722	gi|157157494|ref|YP_001465326.1| transcriptional activator RfaH [Escherichia coli E24377A]
Escherichia_coli_CDS	000849	GCF_003971215.1_ASM397121v1	NZ_CP034589.1	lcl|NZ_CP034589.1_prot_WP_001192396.1_245	Chromosome	none	257547	258035	gi|157157494|ref|YP_001465326.1| transcriptional activator RfaH [Escherichia coli E24377A]
Escherichia_coli_CDS	000849	GCF_003991155.1_ASM399115v1	NZ_CP031293.1	lcl|NZ_CP031293.1_prot_WP_001192399.1_4486	Chromosome	none	4813306	4813794	gi|157157494|ref|YP_001465326.1| transcriptional activator RfaH [Escherichia coli E24377A]
Escherichia_coli_CDS	000849	GCF_003999795.1_ASM399979v1	NZ_CP034738.1	lcl|NZ_CP034738.1_prot_WP_001192396.1_3119	Chromosome	none	3283080	3283568	gi|157157494|ref|YP_001465326.1| transcriptional activator RfaH [Escherichia coli E24377A]
Escherichia_coli_CDS	000849	GCF_004006575.1_ASM400657v1	NZ_CP034787.1	lcl|NZ_CP034787.1_prot_WP_001192406.1_4315	Chromosome	none	4640123	4640611	gi|157157494|ref|YP_001465326.1| transcriptional activator RfaH [Escherichia coli E24377A]
Escherichia_coli_CDS	000849	GCF_004010595.1_ASM401059v1	NZ_CP034792.1	lcl|NZ_CP034792.1_prot_WP_001192396.1_4294	Chromosome	none	4437865	4438353	gi|157157494|ref|YP_001465326.1| transcriptional activator RfaH [Escherichia coli E24377A]
Escherichia_coli_CDS	000849	GCF_004010615.1_ASM401061v1	NZ_CP034797.1	lcl|NZ_CP034797.1_prot_WP_001192396.1_3019	Chromosome	none	3074681	3075169	gi|157157494|ref|YP_001465326.1| transcriptional activator RfaH [Escherichia coli E24377A]
Escherichia_coli_CDS	000849	GCF_004010635.1_ASM401063v1	NZ_CP034794.1	lcl|NZ_CP034794.1_prot_WP_001192396.1_4475	Chromosome	none	4574854	4575342	gi|157157494|ref|YP_001465326.1| transcriptional activator RfaH [Escherichia coli E24377A]
Escherichia_coli_CDS	000849	GCF_004010655.1_ASM401065v1	NZ_CP034799.1	lcl|NZ_CP034799.1_prot_WP_001192396.1_1787	Chromosome	none	1991837	1992325	gi|157157494|ref|YP_001465326.1| transcriptional activator RfaH [Escherichia coli E24377A]
Escherichia_coli_CDS	000849	GCF_004010675.1_ASM401067v1	NZ_CP034806.1	lcl|NZ_CP034806.1_prot_WP_001192396.1_5198	Chromosome	none	5292920	5293408	gi|157157494|ref|YP_001465326.1| transcriptional activator RfaH [Escherichia coli E24377A]
Escherichia_coli_CDS	000849	GCF_004010695.1_ASM401069v1	NZ_CP034801.1	lcl|NZ_CP034801.1_prot_WP_001192396.1_1779	Chromosome	none	1985052	1985540	gi|157157494|ref|YP_001465326.1| transcriptional activator RfaH [Escherichia coli E24377A]
Escherichia_coli_CDS	000849	GCF_004010715.1_ASM401071v1	NZ_CP034808.1	lcl|NZ_CP034808.1_prot_WP_001192396.1_1765	Chromosome	none	1975224	1975712	gi|157157494|ref|YP_001465326.1| transcriptional activator RfaH [Escherichia coli E24377A]
Escherichia_coli_CDS	000849	GCF_004022505.2_ASM402250v2	NZ_CP034953.2	lcl|NZ_CP034953.2_prot_WP_001192396.1_4128	Chromosome	none	4406521	4407009	gi|157157494|ref|YP_001465326.1| transcriptional activator RfaH [Escherichia coli E24377A]
Escherichia_coli_CDS	000849	GCF_004088295.1_ASM408829v1	NZ_CP035123.1	lcl|NZ_CP035123.1_prot_WP_001192396.1_4345	Chromosome	none	4638153	4638641	gi|157157494|ref|YP_001465326.1| transcriptional activator RfaH [Escherichia coli E24377A]
Escherichia_coli_CDS	000849	GCF_004114395.1_ASM411439v1	NZ_CP034389.1	lcl|NZ_CP034389.1_prot_WP_001192396.1_4635	Chromosome	none	4924823	4925311	gi|157157494|ref|YP_001465326.1| transcriptional activator RfaH [Escherichia coli E24377A]
Escherichia_coli_CDS	000849	GCF_004118915.1_ASM411891v1	NZ_CP035366.1	lcl|NZ_CP035366.1_prot_WP_001192396.1_4697	Chromosome	none	4798412	4798900	gi|157157494|ref|YP_001465326.1| transcriptional activator RfaH [Escherichia coli E24377A]
Escherichia_coli_CDS	000849	GCF_004135125.1_ASM413512v1	NZ_CP035486.1	lcl|NZ_CP035486.1_prot_WP_001192400.1_4100	Chromosome	none	4408601	4409089	fig|362663.9.peg.4099|ECP_4055|VBIEscCol77757_4099| Transcriptional activator RfaH [Escherichia coli 536 | 362663.9]
Escherichia_coli_CDS	000849	GCF_004135165.1_ASM413516v1	NZ_CP035477.1	lcl|NZ_CP035477.1_prot_WP_001192400.1_4102	Chromosome	none	4297690	4298178	fig|362663.9.peg.4099|ECP_4055|VBIEscCol77757_4099| Transcriptional activator RfaH [Escherichia coli 536 | 362663.9]
Escherichia_coli_CDS	000849	GCF_004135775.1_ASM413577v1	NZ_CP034399.1	lcl|NZ_CP034399.1_prot_WP_129484065.1_2205	Chromosome	none	2354042	2354530	gi|157157494|ref|YP_001465326.1| transcriptional activator RfaH [Escherichia coli E24377A]
Escherichia_coli_CDS	000849	GCF_004135815.1_ASM413581v1	NZ_CP034404.1	lcl|NZ_CP034404.1_prot_WP_129484065.1_3267	Chromosome	none	3476189	3476677	gi|157157494|ref|YP_001465326.1| transcriptional activator RfaH [Escherichia coli E24377A]
Escherichia_coli_CDS	000849	GCF_004135915.1_ASM413591v1	NZ_CP035516.1	lcl|NZ_CP035516.1_prot_WP_001192400.1_4103	Chromosome	none	4297690	4298178	fig|362663.9.peg.4099|ECP_4055|VBIEscCol77757_4099| Transcriptional activator RfaH [Escherichia coli 536 | 362663.9]
Escherichia_coli_CDS	000849	GCF_004141955.1_ASM414195v1	NZ_CP035476.1	lcl|NZ_CP035476.1_prot_WP_001192400.1_4106	Chromosome	none	4300031	4300519	fig|362663.9.peg.4099|ECP_4055|VBIEscCol77757_4099| Transcriptional activator RfaH [Escherichia coli 536 | 362663.9]
Escherichia_coli_CDS	000849	GCF_004171185.1_ASM417118v1	NZ_CP032513.1	lcl|NZ_CP032513.1_prot_WP_001192403.1_4001	Chromosome	none	3999750	4000238	gi|157157494|ref|YP_001465326.1| transcriptional activator RfaH [Escherichia coli E24377A]
Escherichia_coli_CDS	000849	GCF_004193755.1_ASM419375v1	NZ_CP035720.1	lcl|NZ_CP035720.1_prot_WP_001192400.1_4101	Chromosome	none	4292202	4292690	fig|362663.9.peg.4099|ECP_4055|VBIEscCol77757_4099| Transcriptional activator RfaH [Escherichia coli 536 | 362663.9]
Escherichia_coli_CDS	000849	GCF_004295365.1_ASM429536v1	NZ_CP036177.1	lcl|NZ_CP036177.1_prot_WP_001192396.1_4362	Chromosome	none	4651436	4651924	gi|157157494|ref|YP_001465326.1| transcriptional activator RfaH [Escherichia coli E24377A]
Escherichia_coli_CDS	000849	GCF_004299805.1_ASM429980v1	NZ_CP036245.1	lcl|NZ_CP036245.1_prot_WP_001192400.1_4133	Chromosome	none	4332885	4333373	fig|362663.9.peg.4099|ECP_4055|VBIEscCol77757_4099| Transcriptional activator RfaH [Escherichia coli 536 | 362663.9]
Escherichia_coli_CDS	000849	GCF_004301465.1_ASM430146v1	NZ_CP036202.1	lcl|NZ_CP036202.1_prot_WP_001192396.1_1245	Chromosome	none	1364943	1365431	gi|157157494|ref|YP_001465326.1| transcriptional activator RfaH [Escherichia coli E24377A]
Escherichia_coli_CDS	000849	GCF_004328685.1_ASM432868v1	NZ_CP035312.1	lcl|NZ_CP035312.1_prot_WP_001192396.1_4135	Chromosome	none	4437477	4437965	gi|157157494|ref|YP_001465326.1| transcriptional activator RfaH [Escherichia coli E24377A]
Escherichia_coli_CDS	000849	GCF_004355105.1_ASM435510v1	NZ_CP037857.1	lcl|NZ_CP037857.1_prot_WP_001192396.1_3794	Chromosome	none	4017355	4017843	gi|157157494|ref|YP_001465326.1| transcriptional activator RfaH [Escherichia coli E24377A]
Escherichia_coli_CDS	000849	GCF_004358385.1_ASM435838v1	NZ_CP037941.1	lcl|NZ_CP037941.1_prot_WP_001192396.1_408	Chromosome	none	441332	441820	gi|157157494|ref|YP_001465326.1| transcriptional activator RfaH [Escherichia coli E24377A]
Escherichia_coli_CDS	000849	GCF_004358965.1_ASM435896v1	NZ_CP029238.1	lcl|NZ_CP029238.1_prot_WP_001192396.1_3802	Chromosome	none	4024333	4024821	gi|157157494|ref|YP_001465326.1| transcriptional activator RfaH [Escherichia coli E24377A]
Escherichia_coli_CDS	000849	GCF_004358985.1_ASM435898v1	NZ_CP029239.1	lcl|NZ_CP029239.1_prot_WP_001192396.1_3880	Chromosome	none	4075470	4075958	gi|157157494|ref|YP_001465326.1| transcriptional activator RfaH [Escherichia coli E24377A]
Escherichia_coli_CDS	000849	GCF_004368015.1_ASM436801v1	NZ_CP029057.1	lcl|NZ_CP029057.1_prot_WP_001192396.1_3142	Chromosome	none	3324216	3324704	gi|157157494|ref|YP_001465326.1| transcriptional activator RfaH [Escherichia coli E24377A]
Escherichia_coli_CDS	000849	GCF_004377995.2_ASM437799v2	NZ_CP054388.1	lcl|NZ_CP054388.1_prot_WP_001192399.1_3745	Chromosome	none	4042048	4042536	gi|157157494|ref|YP_001465326.1| transcriptional activator RfaH [Escherichia coli E24377A]
Escherichia_coli_CDS	000849	GCF_004405205.2_ASM440520v2	NZ_CP042336.1	lcl|NZ_CP042336.1_prot_WP_001192396.1_3062	Chromosome	none	3189167	3189655	gi|157157494|ref|YP_001465326.1| transcriptional activator RfaH [Escherichia coli E24377A]
Escherichia_coli_CDS	000849	GCF_004526255.1_ASM452625v1	NZ_CP038180.1	lcl|NZ_CP038180.1_prot_WP_001192396.1_4118	Chromosome	none	4403611	4404099	gi|157157494|ref|YP_001465326.1| transcriptional activator RfaH [Escherichia coli E24377A]
Escherichia_coli_CDS	000849	GCF_004564035.1_ASM456403v1	NZ_CP035498.1	lcl|NZ_CP035498.1_prot_WP_001192400.1_4886	Chromosome	none	5184110	5184598	fig|362663.9.peg.4099|ECP_4055|VBIEscCol77757_4099| Transcriptional activator RfaH [Escherichia coli 536 | 362663.9]
Escherichia_coli_CDS	000849	GCF_004564175.1_ASM456417v1	NZ_CP020495.1	lcl|NZ_CP020495.1_prot_WP_001192406.1_4724	Chromosome	none	5017547	5018035	gi|157157494|ref|YP_001465326.1| transcriptional activator RfaH [Escherichia coli E24377A]
Escherichia_coli_CDS	000849	GCF_004759025.1_ASM475902v1	NZ_CP038505.1	lcl|NZ_CP038505.1_prot_WP_001192406.1_4871	Chromosome	none	5184218	5184706	gi|157157494|ref|YP_001465326.1| transcriptional activator RfaH [Escherichia coli E24377A]
Escherichia_coli_CDS	000849	GCF_004771135.1_ASM477113v1	NZ_CP028320.1	lcl|NZ_CP028320.1_prot_WP_001192400.1_4538	Chromosome	none	4854247	4854735	fig|362663.9.peg.4099|ECP_4055|VBIEscCol77757_4099| Transcriptional activator RfaH [Escherichia coli 536 | 362663.9]
Escherichia_coli_CDS	000849	GCF_004771235.1_ASM477123v1	NZ_CP038791.1	lcl|NZ_CP038791.1_prot_WP_001192396.1_4808	Chromosome	none	5074494	5074982	gi|157157494|ref|YP_001465326.1| transcriptional activator RfaH [Escherichia coli E24377A]
Escherichia_coli_CDS	000849	GCF_004792495.1_ASM479249v1	NZ_CP038857.1	lcl|NZ_CP038857.1_prot_WP_001192396.1_4375	Chromosome	none	4664542	4665030	gi|157157494|ref|YP_001465326.1| transcriptional activator RfaH [Escherichia coli E24377A]
Escherichia_coli_CDS	000849	GCF_004799585.1_ASM479958v1	NZ_CP037923.1	lcl|NZ_CP037923.1_prot_WP_001192403.1_3950	Chromosome	none	4047173	4047661	gi|157157494|ref|YP_001465326.1| transcriptional activator RfaH [Escherichia coli E24377A]
Escherichia_coli_CDS	000849	GCF_004801575.1_ASM480157v1	NZ_CP039298.1	lcl|NZ_CP039298.1_prot_WP_001192396.1_2707	Chromosome	none	2830615	2831103	gi|157157494|ref|YP_001465326.1| transcriptional activator RfaH [Escherichia coli E24377A]
Escherichia_coli_CDS	000849	GCF_004804185.1_ASM480418v1	NZ_CP039404.1	lcl|NZ_CP039404.1_prot_WP_001192400.1_146	Chromosome	none	162483	162971	fig|362663.9.peg.4099|ECP_4055|VBIEscCol77757_4099| Transcriptional activator RfaH [Escherichia coli 536 | 362663.9]
Escherichia_coli_CDS	000849	GCF_004804205.1_ASM480420v1	NZ_CP039403.1	lcl|NZ_CP039403.1_prot_WP_001192400.1_147	Chromosome	none	163898	164386	fig|362663.9.peg.4099|ECP_4055|VBIEscCol77757_4099| Transcriptional activator RfaH [Escherichia coli 536 | 362663.9]
Escherichia_coli_CDS	000849	GCF_004924255.1_ASM492425v1	NZ_CP037910.1	lcl|NZ_CP037910.1_prot_WP_001192396.1_4321	Chromosome	none	4581571	4582059	gi|157157494|ref|YP_001465326.1| transcriptional activator RfaH [Escherichia coli E24377A]
Escherichia_coli_CDS	000849	GCF_004924275.1_ASM492427v1	NZ_CP037903.1	lcl|NZ_CP037903.1_prot_WP_001192396.1_4347	Chromosome	none	4663608	4664096	gi|157157494|ref|YP_001465326.1| transcriptional activator RfaH [Escherichia coli E24377A]
Escherichia_coli_CDS	000849	GCF_004924355.1_ASM492435v1	NZ_CP038138.1	lcl|NZ_CP038138.1_prot_WP_001192396.1_4275	Chromosome	none	4636728	4637216	gi|157157494|ref|YP_001465326.1| transcriptional activator RfaH [Escherichia coli E24377A]
Escherichia_coli_CDS	000849	GCF_005014055.1_ASM501405v1	NZ_CP031898.1	lcl|NZ_CP031898.1_prot_WP_001192396.1_4532	Chromosome	none	4804135	4804623	gi|157157494|ref|YP_001465326.1| transcriptional activator RfaH [Escherichia coli E24377A]
Escherichia_coli_CDS	000849	GCF_005014075.1_ASM501407v1	NZ_CP031902.1	lcl|NZ_CP031902.1_prot_WP_001192396.1_4869	Chromosome	none	5127200	5127688	gi|157157494|ref|YP_001465326.1| transcriptional activator RfaH [Escherichia coli E24377A]
Escherichia_coli_CDS	000849	GCF_005037715.1_ASM503771v2	NZ_CP031910.1	lcl|NZ_CP031910.1_prot_WP_001192396.1_5091	Chromosome	none	5246069	5246557	gi|157157494|ref|YP_001465326.1| transcriptional activator RfaH [Escherichia coli E24377A]
Escherichia_coli_CDS	000849	GCF_005037735.1_ASM503773v2	NZ_CP031913.1	lcl|NZ_CP031913.1_prot_WP_001192396.1_5058	Chromosome	none	5256604	5257092	gi|157157494|ref|YP_001465326.1| transcriptional activator RfaH [Escherichia coli E24377A]
Escherichia_coli_CDS	000849	GCF_005037775.1_ASM503777v2	NZ_CP031906.1	lcl|NZ_CP031906.1_prot_WP_001192396.1_4554	Chromosome	none	4823168	4823656	gi|157157494|ref|YP_001465326.1| transcriptional activator RfaH [Escherichia coli E24377A]
Escherichia_coli_CDS	000849	GCF_005037795.1_ASM503779v2	NZ_CP031908.1	lcl|NZ_CP031908.1_prot_WP_001192396.1_5092	Chromosome	none	5252847	5253335	gi|157157494|ref|YP_001465326.1| transcriptional activator RfaH [Escherichia coli E24377A]
Escherichia_coli_CDS	000849	GCF_005037805.1_ASM503780v2	NZ_CP031912.1	lcl|NZ_CP031912.1_prot_WP_001192396.1_4783	Chromosome	none	4980904	4981392	gi|157157494|ref|YP_001465326.1| transcriptional activator RfaH [Escherichia coli E24377A]
Escherichia_coli_CDS	000849	GCF_005156265.1_ASM515626v1	NZ_CP038453.1	lcl|NZ_CP038453.1_prot_WP_001192396.1_4359	Chromosome	none	4676448	4676936	gi|157157494|ref|YP_001465326.1| transcriptional activator RfaH [Escherichia coli E24377A]
Escherichia_coli_CDS	000849	GCF_005221525.1_ASM522152v1	NZ_CP028600.1	lcl|NZ_CP028600.1_prot_WP_001192396.1_5133	Chromosome	none	5320987	5321475	gi|157157494|ref|YP_001465326.1| transcriptional activator RfaH [Escherichia coli E24377A]
Escherichia_coli_CDS	000849	GCF_005221545.1_ASM522154v1	NZ_CP028598.1	lcl|NZ_CP028598.1_prot_WP_001192396.1_5133	Chromosome	none	5320921	5321409	gi|157157494|ref|YP_001465326.1| transcriptional activator RfaH [Escherichia coli E24377A]
Escherichia_coli_CDS	000849	GCF_005221565.1_ASM522156v1	NZ_CP028596.1	lcl|NZ_CP028596.1_prot_WP_001192396.1_5134	Chromosome	none	5320981	5321469	gi|157157494|ref|YP_001465326.1| transcriptional activator RfaH [Escherichia coli E24377A]
Escherichia_coli_CDS	000849	GCF_005221585.1_ASM522158v1	NZ_CP028603.1	lcl|NZ_CP028603.1_prot_WP_001192396.1_5228	Chromosome	none	5403300	5403788	gi|157157494|ref|YP_001465326.1| transcriptional activator RfaH [Escherichia coli E24377A]
Escherichia_coli_CDS	000849	GCF_005221605.1_ASM522160v1	NZ_CP028614.1	lcl|NZ_CP028614.1_prot_WP_001192396.1_5175	Chromosome	none	5353296	5353784	gi|157157494|ref|YP_001465326.1| transcriptional activator RfaH [Escherichia coli E24377A]
Escherichia_coli_CDS	000849	GCF_005221625.1_ASM522162v1	NZ_CP028626.1	lcl|NZ_CP028626.1_prot_WP_001192396.1_5175	Chromosome	none	5353655	5354143	gi|157157494|ref|YP_001465326.1| transcriptional activator RfaH [Escherichia coli E24377A]
Escherichia_coli_CDS	000849	GCF_005221645.1_ASM522164v1	NZ_CP028629.1	lcl|NZ_CP028629.1_prot_WP_001192396.1_5176	Chromosome	none	5353667	5354155	gi|157157494|ref|YP_001465326.1| transcriptional activator RfaH [Escherichia coli E24377A]
Escherichia_coli_CDS	000849	GCF_005221665.1_ASM522166v1	NZ_CP028632.1	lcl|NZ_CP028632.1_prot_WP_001192396.1_5173	Chromosome	none	5352217	5352705	gi|157157494|ref|YP_001465326.1| transcriptional activator RfaH [Escherichia coli E24377A]
Escherichia_coli_CDS	000849	GCF_005221685.1_ASM522168v1	NZ_CP028635.1	lcl|NZ_CP028635.1_prot_WP_001192396.1_5174	Chromosome	none	5352211	5352699	gi|157157494|ref|YP_001465326.1| transcriptional activator RfaH [Escherichia coli E24377A]
Escherichia_coli_CDS	000849	GCF_005221705.1_ASM522170v1	NZ_CP028638.1	lcl|NZ_CP028638.1_prot_WP_001192396.1_5174	Chromosome	none	5352209	5352697	gi|157157494|ref|YP_001465326.1| transcriptional activator RfaH [Escherichia coli E24377A]
Escherichia_coli_CDS	000849	GCF_005221725.1_ASM522172v1	NZ_CP028641.1	lcl|NZ_CP028641.1_prot_WP_001192396.1_5173	Chromosome	none	5352212	5352700	gi|157157494|ref|YP_001465326.1| transcriptional activator RfaH [Escherichia coli E24377A]
Escherichia_coli_CDS	000849	GCF_005221745.1_ASM522174v1	NZ_CP028647.1	lcl|NZ_CP028647.1_prot_WP_001192396.1_5173	Chromosome	none	5352306	5352794	gi|157157494|ref|YP_001465326.1| transcriptional activator RfaH [Escherichia coli E24377A]
Escherichia_coli_CDS	000849	GCF_005221765.1_ASM522176v1	NZ_CP028650.1	lcl|NZ_CP028650.1_prot_WP_001192396.1_5164	Chromosome	none	5355606	5356094	gi|157157494|ref|YP_001465326.1| transcriptional activator RfaH [Escherichia coli E24377A]
Escherichia_coli_CDS	000849	GCF_005221785.1_ASM522178v1	NZ_CP028652.1	lcl|NZ_CP028652.1_prot_WP_001192396.1_5170	Chromosome	none	5357175	5357663	gi|157157494|ref|YP_001465326.1| transcriptional activator RfaH [Escherichia coli E24377A]
Escherichia_coli_CDS	000849	GCF_005221805.1_ASM522180v1	NZ_CP028659.1	lcl|NZ_CP028659.1_prot_WP_001192396.1_5176	Chromosome	none	5353660	5354148	gi|157157494|ref|YP_001465326.1| transcriptional activator RfaH [Escherichia coli E24377A]
Escherichia_coli_CDS	000849	GCF_005221825.1_ASM522182v1	NZ_CP028668.1	lcl|NZ_CP028668.1_prot_WP_001192396.1_5177	Chromosome	none	5353661	5354149	gi|157157494|ref|YP_001465326.1| transcriptional activator RfaH [Escherichia coli E24377A]
Escherichia_coli_CDS	000849	GCF_005221845.1_ASM522184v1	NZ_CP028674.1	lcl|NZ_CP028674.1_prot_WP_001192396.1_5092	Chromosome	none	5294809	5295297	gi|157157494|ref|YP_001465326.1| transcriptional activator RfaH [Escherichia coli E24377A]
Escherichia_coli_CDS	000849	GCF_005221865.1_ASM522186v1	NZ_CP028671.1	lcl|NZ_CP028671.1_prot_WP_001192396.1_5173	Chromosome	none	5352218	5352706	gi|157157494|ref|YP_001465326.1| transcriptional activator RfaH [Escherichia coli E24377A]
Escherichia_coli_CDS	000849	GCF_005221905.1_ASM522190v1	NZ_CP028609.1	lcl|NZ_CP028609.1_prot_WP_001192396.1_5140	Chromosome	none	5326515	5327003	gi|157157494|ref|YP_001465326.1| transcriptional activator RfaH [Escherichia coli E24377A]
Escherichia_coli_CDS	000849	GCF_005221925.1_ASM522192v1	NZ_CP028617.1	lcl|NZ_CP028617.1_prot_WP_001192396.1_5176	Chromosome	none	5353666	5354154	gi|157157494|ref|YP_001465326.1| transcriptional activator RfaH [Escherichia coli E24377A]
Escherichia_coli_CDS	000849	GCF_005221945.1_ASM522194v1	NZ_CP028620.1	lcl|NZ_CP028620.1_prot_WP_001192396.1_5173	Chromosome	none	5352209	5352697	gi|157157494|ref|YP_001465326.1| transcriptional activator RfaH [Escherichia coli E24377A]
Escherichia_coli_CDS	000849	GCF_005221965.1_ASM522196v1	NZ_CP028623.1	lcl|NZ_CP028623.1_prot_WP_001192396.1_5176	Chromosome	none	5353660	5354148	gi|157157494|ref|YP_001465326.1| transcriptional activator RfaH [Escherichia coli E24377A]
Escherichia_coli_CDS	000849	GCF_005221985.1_ASM522198v1	NZ_CP028644.1	lcl|NZ_CP028644.1_prot_WP_001192396.1_5172	Chromosome	none	5352304	5352792	gi|157157494|ref|YP_001465326.1| transcriptional activator RfaH [Escherichia coli E24377A]
Escherichia_coli_CDS	000849	GCF_005222005.1_ASM522200v1	NZ_CP028654.1	lcl|NZ_CP028654.1_prot_WP_001192396.1_5165	Chromosome	none	5352499	5352987	gi|157157494|ref|YP_001465326.1| transcriptional activator RfaH [Escherichia coli E24377A]
Escherichia_coli_CDS	000849	GCF_005222025.1_ASM522202v1	NZ_CP028656.1	lcl|NZ_CP028656.1_prot_WP_001192396.1_5176	Chromosome	none	5353660	5354148	gi|157157494|ref|YP_001465326.1| transcriptional activator RfaH [Escherichia coli E24377A]
Escherichia_coli_CDS	000849	GCF_005222045.1_ASM522204v1	NZ_CP028662.1	lcl|NZ_CP028662.1_prot_WP_001192396.1_5173	Chromosome	none	5352132	5352620	gi|157157494|ref|YP_001465326.1| transcriptional activator RfaH [Escherichia coli E24377A]
Escherichia_coli_CDS	000849	GCF_005222065.1_ASM522206v1	NZ_CP028665.1	lcl|NZ_CP028665.1_prot_WP_001192396.1_5173	Chromosome	none	5352209	5352697	gi|157157494|ref|YP_001465326.1| transcriptional activator RfaH [Escherichia coli E24377A]
Escherichia_coli_CDS	000849	GCF_005222265.1_ASM522226v1	NZ_CP028677.1	lcl|NZ_CP028677.1_prot_WP_001192396.1_5173	Chromosome	none	5352210	5352698	gi|157157494|ref|YP_001465326.1| transcriptional activator RfaH [Escherichia coli E24377A]
Escherichia_coli_CDS	000849	GCF_005222285.1_ASM522228v1	NZ_CP028683.1	lcl|NZ_CP028683.1_prot_WP_001192396.1_5242	Chromosome	none	5406605	5407093	gi|157157494|ref|YP_001465326.1| transcriptional activator RfaH [Escherichia coli E24377A]
Escherichia_coli_CDS	000849	GCF_005222305.1_ASM522230v1	NZ_CP028690.1	lcl|NZ_CP028690.1_prot_WP_001192396.1_5158	Chromosome	none	5341173	5341661	gi|157157494|ref|YP_001465326.1| transcriptional activator RfaH [Escherichia coli E24377A]
Escherichia_coli_CDS	000849	GCF_005222325.1_ASM522232v1	NZ_CP028693.1	lcl|NZ_CP028693.1_prot_WP_001192396.1_5176	Chromosome	none	5364764	5365252	gi|157157494|ref|YP_001465326.1| transcriptional activator RfaH [Escherichia coli E24377A]
Escherichia_coli_CDS	000849	GCF_005222345.1_ASM522234v1	NZ_CP028698.1	lcl|NZ_CP028698.1_prot_WP_001192396.1_5141	Chromosome	none	5336916	5337404	gi|157157494|ref|YP_001465326.1| transcriptional activator RfaH [Escherichia coli E24377A]
Escherichia_coli_CDS	000849	GCF_005222365.1_ASM522236v1	NZ_CP028700.1	lcl|NZ_CP028700.1_prot_WP_001192396.1_5168	Chromosome	none	5357816	5358304	gi|157157494|ref|YP_001465326.1| transcriptional activator RfaH [Escherichia coli E24377A]
Escherichia_coli_CDS	000849	GCF_005222385.1_ASM522238v1	NZ_CP028680.1	lcl|NZ_CP028680.1_prot_WP_001192396.1_5172	Chromosome	none	5350368	5350856	gi|157157494|ref|YP_001465326.1| transcriptional activator RfaH [Escherichia coli E24377A]
Escherichia_coli_CDS	000849	GCF_005222405.1_ASM522240v1	NZ_CP028685.1	lcl|NZ_CP028685.1_prot_WP_001192396.1_5242	Chromosome	none	5406593	5407081	gi|157157494|ref|YP_001465326.1| transcriptional activator RfaH [Escherichia coli E24377A]
Escherichia_coli_CDS	000849	GCF_005222425.1_ASM522242v1	NZ_CP028687.1	lcl|NZ_CP028687.1_prot_WP_001192396.1_5158	Chromosome	none	5341173	5341661	gi|157157494|ref|YP_001465326.1| transcriptional activator RfaH [Escherichia coli E24377A]
Escherichia_coli_CDS	000849	GCF_005222445.1_ASM522244v1	NZ_CP028695.1	lcl|NZ_CP028695.1_prot_WP_001192396.1_5158	Chromosome	none	5341174	5341662	gi|157157494|ref|YP_001465326.1| transcriptional activator RfaH [Escherichia coli E24377A]
Escherichia_coli_CDS	000849	GCF_005484365.1_ASM548436v1	NZ_CP035944.1	lcl|NZ_CP035944.1_prot_WP_001192396.1_4237	Chromosome	none	4521529	4522017	gi|157157494|ref|YP_001465326.1| transcriptional activator RfaH [Escherichia coli E24377A]
Escherichia_coli_CDS	000849	GCF_005671355.1_ASM567135v1	NZ_CP040397.1	lcl|NZ_CP040397.1_prot_WP_001192396.1_740	Chromosome	none	778964	779452	gi|157157494|ref|YP_001465326.1| transcriptional activator RfaH [Escherichia coli E24377A]
Escherichia_coli_CDS	000849	GCF_005885915.1_ASM588591v1	NZ_CP040570.1	lcl|NZ_CP040570.1_prot_WP_001192396.1_5120	Chromosome	none	5306521	5307009	gi|157157494|ref|YP_001465326.1| transcriptional activator RfaH [Escherichia coli E24377A]
Escherichia_coli_CDS	000849	GCF_005885955.1_ASM588595v1	NZ_CP040572.1	lcl|NZ_CP040572.1_prot_WP_001192396.1_5135	Chromosome	none	5324251	5324739	gi|157157494|ref|YP_001465326.1| transcriptional activator RfaH [Escherichia coli E24377A]
Escherichia_coli_CDS	000849	GCF_005886035.1_ASM588603v1	NZ_CP040390.1	lcl|NZ_CP040390.1_prot_WP_001192406.1_4890	Chromosome	none	5160617	5161105	gi|157157494|ref|YP_001465326.1| transcriptional activator RfaH [Escherichia coli E24377A]
Escherichia_coli_CDS	000849	GCF_005890115.1_ASM589011v1	NZ_CP040643.1	lcl|NZ_CP040643.1_prot_WP_001192396.1_3952	Chromosome	none	4155947	4156435	gi|157157494|ref|YP_001465326.1| transcriptional activator RfaH [Escherichia coli E24377A]
Escherichia_coli_CDS	000849	GCF_005954605.1_ASM595460v1	NZ_CP040664.1	lcl|NZ_CP040664.1_prot_WP_001192396.1_3763	Chromosome	none	3984795	3985283	gi|157157494|ref|YP_001465326.1| transcriptional activator RfaH [Escherichia coli E24377A]
Escherichia_coli_CDS	000849	GCF_005954625.1_ASM595462v1	NZ_CP040663.1	lcl|NZ_CP040663.1_prot_WP_001192396.1_3766	Chromosome	none	3987730	3988218	gi|157157494|ref|YP_001465326.1| transcriptional activator RfaH [Escherichia coli E24377A]
Escherichia_coli_CDS	000849	GCF_005954725.1_ASM595472v1	NZ_CP040667.1	lcl|NZ_CP040667.1_prot_WP_001192396.1_3930	Chromosome	none	4152416	4152904	gi|157157494|ref|YP_001465326.1| transcriptional activator RfaH [Escherichia coli E24377A]
Escherichia_coli_CDS	000849	GCF_006088875.1_ASM608887v1	NZ_CP029420.1	lcl|NZ_CP029420.1_prot_WP_001192400.1_3068	Chromosome	none	3195504	3195992	fig|362663.9.peg.4099|ECP_4055|VBIEscCol77757_4099| Transcriptional activator RfaH [Escherichia coli 536 | 362663.9]
Escherichia_coli_CDS	000849	GCF_006337025.1_ASM633702v1	NZ_CP040886.1	lcl|NZ_CP040886.1_prot_WP_001192396.1_1995	Chromosome	none	2131599	2132087	gi|157157494|ref|YP_001465326.1| transcriptional activator RfaH [Escherichia coli E24377A]
Escherichia_coli_CDS	000849	GCF_006351885.1_ASM635188v1	NZ_CP040919.1	lcl|NZ_CP040919.1_prot_WP_140028037.1_4585	Chromosome	none	4861364	4861852	gi|157157494|ref|YP_001465326.1| transcriptional activator RfaH [Escherichia coli E24377A]
Escherichia_coli_CDS	000849	GCF_006352265.1_ASM635226v1	NZ_CP040067.1	lcl|NZ_CP040067.1_prot_WP_001192396.1_4343	Chromosome	none	4633740	4634228	gi|157157494|ref|YP_001465326.1| transcriptional activator RfaH [Escherichia coli E24377A]
Escherichia_coli_CDS	000849	GCF_006364695.1_ASM636469v1	NZ_CP041002.1	lcl|NZ_CP041002.1_prot_WP_001192396.1_4385	Chromosome	none	4563633	4564121	gi|157157494|ref|YP_001465326.1| transcriptional activator RfaH [Escherichia coli E24377A]
Escherichia_coli_CDS	000849	GCF_006777045.1_ASM677704v1	NZ_CP041300.1	lcl|NZ_CP041300.1_prot_WP_001192396.1_4544	Chromosome	none	4922230	4922718	gi|157157494|ref|YP_001465326.1| transcriptional activator RfaH [Escherichia coli E24377A]
Escherichia_coli_CDS	000849	GCF_006777065.1_ASM677706v1	NZ_CP041302.1	lcl|NZ_CP041302.1_prot_WP_001192396.1_4319	Chromosome	none	4636515	4637003	gi|157157494|ref|YP_001465326.1| transcriptional activator RfaH [Escherichia coli E24377A]
Escherichia_coli_CDS	000849	GCF_006777085.1_ASM677708v1	NZ_CP041304.1	lcl|NZ_CP041304.1_prot_WP_001192396.1_4514	Chromosome	none	4777184	4777672	gi|157157494|ref|YP_001465326.1| transcriptional activator RfaH [Escherichia coli E24377A]
Escherichia_coli_CDS	000849	GCF_006874785.1_ASM687478v1	NZ_CP015853.1	lcl|NZ_CP015853.1_prot_WP_001192396.1_3232	Chromosome	none	3348213	3348701	gi|157157494|ref|YP_001465326.1| transcriptional activator RfaH [Escherichia coli E24377A]
Escherichia_coli_CDS	000849	GCF_006965465.1_ASM696546v1	NZ_CP041359.1	lcl|NZ_CP041359.1_prot_WP_001192406.1_1444	Chromosome	none	1537973	1538461	gi|157157494|ref|YP_001465326.1| transcriptional activator RfaH [Escherichia coli E24377A]
Escherichia_coli_CDS	000849	GCF_007012305.1_ASM701230v1	NZ_CP041392.1	lcl|NZ_CP041392.1_prot_WP_001192396.1_4366	Chromosome	none	4714382	4714870	gi|157157494|ref|YP_001465326.1| transcriptional activator RfaH [Escherichia coli E24377A]
Escherichia_coli_CDS	000849	GCF_007106565.1_ASM710656v1	NZ_CP041513.1	lcl|NZ_CP041513.1_prot_WP_001192396.1_2241	Chromosome	none	2254090	2254578	gi|157157494|ref|YP_001465326.1| transcriptional activator RfaH [Escherichia coli E24377A]
Escherichia_coli_CDS	000849	GCF_007197595.1_ASM719759v1	NZ_CP041620.1	lcl|NZ_CP041620.1_prot_WP_001192400.1_2742	Chromosome	none	2854404	2854892	fig|362663.9.peg.4099|ECP_4055|VBIEscCol77757_4099| Transcriptional activator RfaH [Escherichia coli 536 | 362663.9]
Escherichia_coli_CDS	000849	GCF_007632435.1_ASM763243v1	NZ_CP041919.1	lcl|NZ_CP041919.1_prot_WP_023156222.1_4277	Chromosome	none	4602186	4602674	fig|362663.9.peg.4099|ECP_4055|VBIEscCol77757_4099| Transcriptional activator RfaH [Escherichia coli 536 | 362663.9]
Escherichia_coli_CDS	000849	GCF_007833255.1_ASM783325v1	NZ_CP042246.1	lcl|NZ_CP042246.1_prot_WP_001192400.1_4718	Chromosome	none	4961103	4961591	fig|362663.9.peg.4099|ECP_4055|VBIEscCol77757_4099| Transcriptional activator RfaH [Escherichia coli 536 | 362663.9]
Escherichia_coli_CDS	000849	GCF_007833295.1_ASM783329v1	NZ_CP042250.1	lcl|NZ_CP042250.1_prot_WP_001192400.1_4672	Chromosome	none	4919031	4919519	fig|362663.9.peg.4099|ECP_4055|VBIEscCol77757_4099| Transcriptional activator RfaH [Escherichia coli 536 | 362663.9]
Escherichia_coli_CDS	000849	GCF_007833875.1_ASM783387v1	NZ_CP040456.1	lcl|NZ_CP040456.1_prot_WP_001192400.1_4730	Chromosome	none	5071898	5072386	fig|362663.9.peg.4099|ECP_4055|VBIEscCol77757_4099| Transcriptional activator RfaH [Escherichia coli 536 | 362663.9]
Escherichia_coli_CDS	000849	GCF_007922655.1_ASM792265v1	NZ_CP041623.1	lcl|NZ_CP041623.1_prot_WP_001192396.1_1486	Chromosome	none	1631941	1632429	gi|157157494|ref|YP_001465326.1| transcriptional activator RfaH [Escherichia coli E24377A]
Escherichia_coli_CDS	000849	GCF_007990655.1_ASM799065v1	NZ_AP019761.1	lcl|NZ_AP019761.1_prot_WP_001192396.1_4546	Chromosome	none	4634072	4634560	gi|157157494|ref|YP_001465326.1| transcriptional activator RfaH [Escherichia coli E24377A]
Escherichia_coli_CDS	000849	GCF_007995175.1_ASM799517v1	NZ_CP042585.1	lcl|NZ_CP042585.1_prot_WP_001192396.1_4261	Chromosome	none	4583847	4584335	gi|157157494|ref|YP_001465326.1| transcriptional activator RfaH [Escherichia coli E24377A]
Escherichia_coli_CDS	000849	GCF_008033295.1_ASM803329v1	NZ_CP042867.1	lcl|NZ_CP042867.1_prot_WP_001192396.1_4275	Chromosome	none	4541681	4542169	gi|157157494|ref|YP_001465326.1| transcriptional activator RfaH [Escherichia coli E24377A]
Escherichia_coli_CDS	000849	GCF_008033315.1_ASM803331v1	NZ_CP042865.1	lcl|NZ_CP042865.1_prot_WP_001192396.1_4275	Chromosome	none	4541765	4542253	gi|157157494|ref|YP_001465326.1| transcriptional activator RfaH [Escherichia coli E24377A]
Escherichia_coli_CDS	000849	GCF_008042015.2_ASM804201v2	NZ_CP042934.2	lcl|NZ_CP042934.2_prot_WP_001192396.1_3846	Chromosome	none	4085209	4085697	gi|157157494|ref|YP_001465326.1| transcriptional activator RfaH [Escherichia coli E24377A]
Escherichia_coli_CDS	000849	GCF_008065435.1_ASM806543v1	NZ_CP042298.1	lcl|NZ_CP042298.1_prot_WP_001192396.1_2965	Chromosome	none	3013028	3013516	gi|157157494|ref|YP_001465326.1| transcriptional activator RfaH [Escherichia coli E24377A]
Escherichia_coli_CDS	000849	GCF_008065455.1_ASM806545v1	NZ_CP042350.1	lcl|NZ_CP042350.1_prot_WP_001192396.1_4312	Chromosome	none	4500511	4500999	gi|157157494|ref|YP_001465326.1| transcriptional activator RfaH [Escherichia coli E24377A]
Escherichia_coli_CDS	000849	GCF_008080655.1_ASM808065v1	NZ_CP040927.1	lcl|NZ_CP040927.1_prot_WP_001192396.1_4155	Chromosome	none	4453549	4454037	gi|157157494|ref|YP_001465326.1| transcriptional activator RfaH [Escherichia coli E24377A]
Escherichia_coli_CDS	000849	GCF_008124005.1_ASM812400v1	NZ_CP043217.1	lcl|NZ_CP043217.1_prot_WP_001192396.1_3050	Chromosome	none	3174341	3174829	gi|157157494|ref|YP_001465326.1| transcriptional activator RfaH [Escherichia coli E24377A]
Escherichia_coli_CDS	000849	GCF_008124085.1_ASM812408v1	NZ_CP043181.1	lcl|NZ_CP043181.1_prot_WP_001192400.1_2475	Chromosome	none	2679579	2680067	fig|362663.9.peg.4099|ECP_4055|VBIEscCol77757_4099| Transcriptional activator RfaH [Escherichia coli 536 | 362663.9]
Escherichia_coli_CDS	000849	GCF_008124105.1_ASM812410v1	NZ_CP043185.1	lcl|NZ_CP043185.1_prot_WP_001192396.1_2592	Chromosome	none	2754870	2755358	gi|157157494|ref|YP_001465326.1| transcriptional activator RfaH [Escherichia coli E24377A]
Escherichia_coli_CDS	000849	GCF_008124125.1_ASM812412v1	NZ_CP043183.1	lcl|NZ_CP043183.1_prot_WP_001192396.1_4257	Chromosome	none	4515664	4516152	gi|157157494|ref|YP_001465326.1| transcriptional activator RfaH [Escherichia coli E24377A]
Escherichia_coli_CDS	000849	GCF_008124145.1_ASM812414v1	NZ_CP043187.1	lcl|NZ_CP043187.1_prot_WP_001192396.1_4257	Chromosome	none	4515659	4516147	gi|157157494|ref|YP_001465326.1| transcriptional activator RfaH [Escherichia coli E24377A]
Escherichia_coli_CDS	000849	GCF_008124165.1_ASM812416v1	NZ_CP043189.1	lcl|NZ_CP043189.1_prot_WP_001192396.1_4259	Chromosome	none	4515462	4515950	gi|157157494|ref|YP_001465326.1| transcriptional activator RfaH [Escherichia coli E24377A]
Escherichia_coli_CDS	000849	GCF_008124185.1_ASM812418v1	NZ_CP043191.1	lcl|NZ_CP043191.1_prot_WP_001192396.1_4260	Chromosome	none	4515662	4516150	gi|157157494|ref|YP_001465326.1| transcriptional activator RfaH [Escherichia coli E24377A]
Escherichia_coli_CDS	000849	GCF_008124205.1_ASM812420v1	NZ_CP043193.1	lcl|NZ_CP043193.1_prot_WP_001192396.1_4257	Chromosome	none	4515665	4516153	gi|157157494|ref|YP_001465326.1| transcriptional activator RfaH [Escherichia coli E24377A]
Escherichia_coli_CDS	000849	GCF_008124225.1_ASM812422v1	NZ_CP043195.1	lcl|NZ_CP043195.1_prot_WP_001192396.1_119	Chromosome	none	146973	147461	gi|157157494|ref|YP_001465326.1| transcriptional activator RfaH [Escherichia coli E24377A]
Escherichia_coli_CDS	000849	GCF_008124245.1_ASM812424v1	NZ_CP043197.1	lcl|NZ_CP043197.1_prot_WP_001192396.1_1725	Chromosome	none	1838657	1839145	gi|157157494|ref|YP_001465326.1| transcriptional activator RfaH [Escherichia coli E24377A]
Escherichia_coli_CDS	000849	GCF_008124265.1_ASM812426v1	NZ_CP043201.1	lcl|NZ_CP043201.1_prot_WP_001192396.1_4258	Chromosome	none	4515055	4515543	gi|157157494|ref|YP_001465326.1| transcriptional activator RfaH [Escherichia coli E24377A]
Escherichia_coli_CDS	000849	GCF_008124285.1_ASM812428v1	NZ_CP043199.1	lcl|NZ_CP043199.1_prot_WP_001192396.1_357	Chromosome	none	401770	402258	gi|157157494|ref|YP_001465326.1| transcriptional activator RfaH [Escherichia coli E24377A]
Escherichia_coli_CDS	000849	GCF_008124305.1_ASM812430v1	NZ_CP043205.1	lcl|NZ_CP043205.1_prot_WP_001192396.1_4226	Chromosome	none	4474252	4474740	gi|157157494|ref|YP_001465326.1| transcriptional activator RfaH [Escherichia coli E24377A]
Escherichia_coli_CDS	000849	GCF_008124325.1_ASM812432v1	NZ_CP043203.1	lcl|NZ_CP043203.1_prot_WP_001192396.1_4257	Chromosome	none	4515662	4516150	gi|157157494|ref|YP_001465326.1| transcriptional activator RfaH [Escherichia coli E24377A]
Escherichia_coli_CDS	000849	GCF_008124345.1_ASM812434v1	NZ_CP043207.1	lcl|NZ_CP043207.1_prot_WP_001192396.1_4232	Chromosome	none	4474231	4474719	gi|157157494|ref|YP_001465326.1| transcriptional activator RfaH [Escherichia coli E24377A]
Escherichia_coli_CDS	000849	GCF_008124365.1_ASM812436v1	NZ_CP043209.1	lcl|NZ_CP043209.1_prot_WP_001192396.1_4226	Chromosome	none	4474260	4474748	gi|157157494|ref|YP_001465326.1| transcriptional activator RfaH [Escherichia coli E24377A]
Escherichia_coli_CDS	000849	GCF_008124385.1_ASM812438v1	NZ_CP043211.1	lcl|NZ_CP043211.1_prot_WP_001192396.1_119	Chromosome	none	143884	144372	gi|157157494|ref|YP_001465326.1| transcriptional activator RfaH [Escherichia coli E24377A]
Escherichia_coli_CDS	000849	GCF_008124405.1_ASM812440v1	NZ_CP043213.1	lcl|NZ_CP043213.1_prot_WP_001192396.1_4255	Chromosome	none	4496123	4496611	gi|157157494|ref|YP_001465326.1| transcriptional activator RfaH [Escherichia coli E24377A]
Escherichia_coli_CDS	000849	GCF_008124425.1_ASM812442v1	NZ_CP043227.1	lcl|NZ_CP043227.1_prot_WP_001192396.1_2923	Chromosome	none	3097843	3098331	gi|157157494|ref|YP_001465326.1| transcriptional activator RfaH [Escherichia coli E24377A]
Escherichia_coli_CDS	000849	GCF_008152105.1_ASM815210v1	NZ_CP041996.1	lcl|NZ_CP041996.1_prot_WP_001192399.1_4502	Chromosome	none	4832903	4833391	gi|157157494|ref|YP_001465326.1| transcriptional activator RfaH [Escherichia coli E24377A]
Escherichia_coli_CDS	000849	GCF_008329665.1_ASM832966v1	NZ_CP043478.1	lcl|NZ_CP043478.1_prot_WP_001192396.1_4692	Chromosome	none	4921841	4922329	gi|157157494|ref|YP_001465326.1| transcriptional activator RfaH [Escherichia coli E24377A]
Escherichia_coli_CDS	000849	GCF_008370755.1_ASM837075v1	NZ_CP041678.1	lcl|NZ_CP041678.1_prot_WP_001192396.1_4614	Chromosome	none	4855593	4856081	gi|157157494|ref|YP_001465326.1| transcriptional activator RfaH [Escherichia coli E24377A]
Escherichia_coli_CDS	000849	GCF_008370775.1_ASM837077v1	NZ_CP042980.1	lcl|NZ_CP042980.1_prot_WP_001192403.1_3950	Chromosome	none	4018208	4018696	gi|157157494|ref|YP_001465326.1| transcriptional activator RfaH [Escherichia coli E24377A]
Escherichia_coli_CDS	000849	GCF_008375335.1_ASM837533v1	NZ_CP041627.1	lcl|NZ_CP041627.1_prot_WP_047603277.1_4034	Chromosome	none	4187373	4187861	gi|157157494|ref|YP_001465326.1| transcriptional activator RfaH [Escherichia coli E24377A]
Escherichia_coli_CDS	000849	GCF_008462425.1_ASM846242v1	NZ_CP043539.1	lcl|NZ_CP043539.1_prot_WP_001192396.1_2915	Chromosome	none	3069577	3070065	gi|157157494|ref|YP_001465326.1| transcriptional activator RfaH [Escherichia coli E24377A]
Escherichia_coli_CDS	000849	GCF_008632555.1_ASM863255v1	NZ_CP043946.1	lcl|NZ_CP043946.1_prot_WP_001192396.1_4368	Chromosome	none	4704337	4704825	gi|157157494|ref|YP_001465326.1| transcriptional activator RfaH [Escherichia coli E24377A]
Escherichia_coli_CDS	000849	GCF_008632575.1_ASM863257v1	NZ_CP043942.1	lcl|NZ_CP043942.1_prot_WP_001192396.1_4371	Chromosome	none	4705588	4706076	gi|157157494|ref|YP_001465326.1| transcriptional activator RfaH [Escherichia coli E24377A]
Escherichia_coli_CDS	000849	GCF_008632595.1_ASM863259v1	NZ_CP043950.1	lcl|NZ_CP043950.1_prot_WP_150330573.1_152	Chromosome	none	166083	166571	fig|362663.9.peg.4099|ECP_4055|VBIEscCol77757_4099| Transcriptional activator RfaH [Escherichia coli 536 | 362663.9]
Escherichia_coli_CDS	000849	GCF_008642395.1_ASM864239v1	NZ_CP040263.1	lcl|NZ_CP040263.1_prot_WP_001192406.1_4739	Chromosome	none	5046391	5046879	gi|157157494|ref|YP_001465326.1| transcriptional activator RfaH [Escherichia coli E24377A]
Escherichia_coli_CDS	000849	GCF_008642415.1_ASM864241v1	NZ_CP040269.1	lcl|NZ_CP040269.1_prot_WP_001192396.1_2645	Chromosome	none	2859551	2860039	gi|157157494|ref|YP_001465326.1| transcriptional activator RfaH [Escherichia coli E24377A]
Escherichia_coli_CDS	000849	GCF_008727255.1_ASM872725v1	NZ_CP044155.1	lcl|NZ_CP044155.1_prot_WP_001192403.1_2218	Chromosome	none	2293790	2294278	gi|157157494|ref|YP_001465326.1| transcriptional activator RfaH [Escherichia coli E24377A]
Escherichia_coli_CDS	000849	GCF_008761455.2_ASM876145v2	NZ_CP044311.1	lcl|NZ_CP044311.1_prot_WP_001192396.1_4132	Chromosome	none	4288505	4288993	gi|157157494|ref|YP_001465326.1| transcriptional activator RfaH [Escherichia coli E24377A]
Escherichia_coli_CDS	000849	GCF_008761475.2_ASM876147v2	NZ_CP044312.1	lcl|NZ_CP044312.1_prot_WP_001192396.1_4842	Chromosome	none	5040879	5041367	gi|157157494|ref|YP_001465326.1| transcriptional activator RfaH [Escherichia coli E24377A]
Escherichia_coli_CDS	000849	GCF_008761495.2_ASM876149v2	NZ_CP044313.1	lcl|NZ_CP044313.1_prot_WP_001192396.1_3379	Chromosome	none	3457045	3457533	gi|157157494|ref|YP_001465326.1| transcriptional activator RfaH [Escherichia coli E24377A]
Escherichia_coli_CDS	000849	GCF_008761515.1_ASM876151v1	NZ_CP044314.1	lcl|NZ_CP044314.1_prot_WP_001192396.1_1896	Chromosome	none	2026305	2026793	gi|157157494|ref|YP_001465326.1| transcriptional activator RfaH [Escherichia coli E24377A]
Escherichia_coli_CDS	000849	GCF_008761535.2_ASM876153v3	NZ_CP044315.1	lcl|NZ_CP044315.1_prot_WP_001192396.1_4732	Chromosome	none	4812512	4813000	gi|157157494|ref|YP_001465326.1| transcriptional activator RfaH [Escherichia coli E24377A]
Escherichia_coli_CDS	000849	GCF_008807135.1_ASM880713v1	NZ_CP041448.1	lcl|NZ_CP041448.1_prot_WP_001192396.1_4454	Chromosome	none	4719441	4719929	gi|157157494|ref|YP_001465326.1| transcriptional activator RfaH [Escherichia coli E24377A]
Escherichia_coli_CDS	000849	GCF_008807155.1_ASM880715v1	NZ_CP041442.1	lcl|NZ_CP041442.1_prot_WP_001192396.1_4319	Chromosome	none	4593293	4593781	gi|157157494|ref|YP_001465326.1| transcriptional activator RfaH [Escherichia coli E24377A]
Escherichia_coli_CDS	000849	GCF_008807295.1_ASM880729v1	NZ_CP041452.1	lcl|NZ_CP041452.1_prot_WP_001192396.1_4231	Chromosome	none	4520533	4521021	gi|157157494|ref|YP_001465326.1| transcriptional activator RfaH [Escherichia coli E24377A]
Escherichia_coli_CDS	000849	GCF_008807655.1_ASM880765v1	NZ_CP032145.1	lcl|NZ_CP032145.1_prot_WP_001192406.1_4164	Chromosome	none	4441432	4441920	gi|157157494|ref|YP_001465326.1| transcriptional activator RfaH [Escherichia coli E24377A]
Escherichia_coli_CDS	000849	GCF_008823185.1_ASM882318v1	NZ_CP042588.1	lcl|NZ_CP042588.1_prot_WP_001192396.1_4313	Chromosome	none	4584090	4584578	gi|157157494|ref|YP_001465326.1| transcriptional activator RfaH [Escherichia coli E24377A]
Escherichia_coli_CDS	000849	GCF_008824125.1_ASM882412v1	NZ_CP044410.1	lcl|NZ_CP044410.1_prot_WP_001192396.1_80	Chromosome	none	90166	90654	gi|157157494|ref|YP_001465326.1| transcriptional activator RfaH [Escherichia coli E24377A]
Escherichia_coli_CDS	000849	GCF_008925965.1_ASM892596v1	NZ_CP032789.1	lcl|NZ_CP032789.1_prot_WP_001192396.1_5228	Chromosome	none	5401813	5402301	gi|157157494|ref|YP_001465326.1| transcriptional activator RfaH [Escherichia coli E24377A]
Escherichia_coli_CDS	000849	GCF_008926085.1_ASM892608v1	NZ_CP032791.1	lcl|NZ_CP032791.1_prot_WP_001192396.1_5083	Chromosome	none	5312496	5312984	gi|157157494|ref|YP_001465326.1| transcriptional activator RfaH [Escherichia coli E24377A]
Escherichia_coli_CDS	000849	GCF_008926105.1_ASM892610v1	NZ_CP032793.1	lcl|NZ_CP032793.1_prot_WP_001192396.1_5076	Chromosome	none	5295674	5296162	gi|157157494|ref|YP_001465326.1| transcriptional activator RfaH [Escherichia coli E24377A]
Escherichia_coli_CDS	000849	GCF_008926125.1_ASM892612v1	NZ_CP032795.1	lcl|NZ_CP032795.1_prot_WP_001192396.1_5269	Chromosome	none	5445587	5446075	gi|157157494|ref|YP_001465326.1| transcriptional activator RfaH [Escherichia coli E24377A]
Escherichia_coli_CDS	000849	GCF_008926145.1_ASM892614v1	NZ_CP032797.1	lcl|NZ_CP032797.1_prot_WP_001192396.1_5222	Chromosome	none	5403093	5403581	gi|157157494|ref|YP_001465326.1| transcriptional activator RfaH [Escherichia coli E24377A]
Escherichia_coli_CDS	000849	GCF_008926165.1_ASM892616v1	NZ_CP032801.1	lcl|NZ_CP032801.1_prot_WP_001192396.1_5234	Chromosome	none	5417550	5418038	gi|157157494|ref|YP_001465326.1| transcriptional activator RfaH [Escherichia coli E24377A]
Escherichia_coli_CDS	000849	GCF_008926185.1_ASM892618v1	NZ_CP032803.1	lcl|NZ_CP032803.1_prot_WP_001192396.1_5270	Chromosome	none	5451751	5452239	gi|157157494|ref|YP_001465326.1| transcriptional activator RfaH [Escherichia coli E24377A]
Escherichia_coli_CDS	000849	GCF_008926305.1_ASM892630v1	NZ_CP032805.1	lcl|NZ_CP032805.1_prot_WP_001192396.1_5057	Chromosome	none	5288582	5289070	gi|157157494|ref|YP_001465326.1| transcriptional activator RfaH [Escherichia coli E24377A]
Escherichia_coli_CDS	000849	GCF_008931185.1_ASM893118v1	NZ_CP032811.1	lcl|NZ_CP032811.1_prot_WP_001192396.1_5105	Chromosome	none	5326108	5326596	gi|157157494|ref|YP_001465326.1| transcriptional activator RfaH [Escherichia coli E24377A]
Escherichia_coli_CDS	000849	GCF_008931725.1_ASM893172v1	NZ_CP042843.1	lcl|NZ_CP042843.1_prot_WP_001192396.1_82	Chromosome	none	91950	92438	gi|157157494|ref|YP_001465326.1| transcriptional activator RfaH [Escherichia coli E24377A]
Escherichia_coli_CDS	000849	GCF_008931745.1_ASM893174v1	NZ_CP042845.1	lcl|NZ_CP042845.1_prot_WP_001192396.1_82	Chromosome	none	91950	92438	gi|157157494|ref|YP_001465326.1| transcriptional activator RfaH [Escherichia coli E24377A]
Escherichia_coli_CDS	000849	GCF_008931765.1_ASM893176v1	NZ_CP042846.1	lcl|NZ_CP042846.1_prot_WP_001192396.1_82	Chromosome	none	91950	92438	gi|157157494|ref|YP_001465326.1| transcriptional activator RfaH [Escherichia coli E24377A]
Escherichia_coli_CDS	000849	GCF_008931865.1_ASM893186v1	NZ_CP042844.1	lcl|NZ_CP042844.1_prot_WP_001192396.1_82	Chromosome	none	91950	92438	gi|157157494|ref|YP_001465326.1| transcriptional activator RfaH [Escherichia coli E24377A]
Escherichia_coli_CDS	000849	GCF_008949495.1_ASM894949v1	NZ_CP043033.1	lcl|NZ_CP043033.1_prot_WP_001192387.1_4604	Chromosome	none	4974583	4975071	gi|170682425|ref|YP_001746174.1| transcriptional activator RfaH [Escherichia coli SMS-3-5]
Escherichia_coli_CDS	000849	GCF_009176965.1_ASM917696v1	NZ_AP019675.1	lcl|NZ_AP019675.1_prot_WP_001192396.1_4311	Chromosome	none	4552297	4552785	gi|157157494|ref|YP_001465326.1| transcriptional activator RfaH [Escherichia coli E24377A]
Escherichia_coli_CDS	000849	GCF_009363035.1_ASM936303v1	NZ_CP045277.1	lcl|NZ_CP045277.1_prot_WP_001192396.1_4375	Chromosome	none	4670307	4670795	gi|157157494|ref|YP_001465326.1| transcriptional activator RfaH [Escherichia coli E24377A]
Escherichia_coli_CDS	000849	GCF_009395265.1_ASM939526v1	NZ_CP045457.1	lcl|NZ_CP045457.1_prot_WP_001192396.1_3920	Chromosome	none	4127377	4127865	gi|157157494|ref|YP_001465326.1| transcriptional activator RfaH [Escherichia coli E24377A]
Escherichia_coli_CDS	000849	GCF_009431955.1_ASM943195v1	NZ_CP040305.1	lcl|NZ_CP040305.1_prot_WP_001192396.1_91	Chromosome	none	101579	102067	gi|157157494|ref|YP_001465326.1| transcriptional activator RfaH [Escherichia coli E24377A]
Escherichia_coli_CDS	000849	GCF_009432215.1_ASM943221v1	NZ_CP040307.1	lcl|NZ_CP040307.1_prot_WP_001192396.1_91	Chromosome	none	101569	102057	gi|157157494|ref|YP_001465326.1| transcriptional activator RfaH [Escherichia coli E24377A]
Escherichia_coli_CDS	000849	GCF_009432415.1_ASM943241v1	NZ_CP040309.1	lcl|NZ_CP040309.1_prot_WP_001192396.1_91	Chromosome	none	101566	102054	gi|157157494|ref|YP_001465326.1| transcriptional activator RfaH [Escherichia coli E24377A]
Escherichia_coli_CDS	000849	GCF_009432635.1_ASM943263v1	NZ_CP040311.1	lcl|NZ_CP040311.1_prot_WP_001192396.1_91	Chromosome	none	101603	102091	gi|157157494|ref|YP_001465326.1| transcriptional activator RfaH [Escherichia coli E24377A]
Escherichia_coli_CDS	000849	GCF_009432795.1_ASM943279v1	NZ_CP040313.1	lcl|NZ_CP040313.1_prot_WP_001192396.1_91	Chromosome	none	101585	102073	gi|157157494|ref|YP_001465326.1| transcriptional activator RfaH [Escherichia coli E24377A]
Escherichia_coli_CDS	000849	GCF_009432915.1_ASM943291v1	NZ_CP040314.1	lcl|NZ_CP040314.1_prot_WP_001192396.1_91	Chromosome	none	101618	102106	gi|157157494|ref|YP_001465326.1| transcriptional activator RfaH [Escherichia coli E24377A]
Escherichia_coli_CDS	000849	GCF_009433135.1_ASM943313v1	NZ_CP040316.1	lcl|NZ_CP040316.1_prot_WP_001192396.1_88	Chromosome	none	99882	100370	gi|157157494|ref|YP_001465326.1| transcriptional activator RfaH [Escherichia coli E24377A]
Escherichia_coli_CDS	000849	GCF_009577985.1_ASM957798v1	NZ_CP041337.1	lcl|NZ_CP041337.1_prot_WP_001192400.1_3471	Chromosome	none	3641552	3642040	fig|362663.9.peg.4099|ECP_4055|VBIEscCol77757_4099| Transcriptional activator RfaH [Escherichia coli 536 | 362663.9]
Escherichia_coli_CDS	000849	GCF_009618015.1_ASM961801v1	NZ_AP019856.1	lcl|NZ_AP019856.1_prot_WP_001192396.1_3842	Chromosome	none	4124613	4125101	gi|157157494|ref|YP_001465326.1| transcriptional activator RfaH [Escherichia coli E24377A]
Escherichia_coli_CDS	000849	GCF_009627495.1_ASM962749v1	NZ_CP038494.1	lcl|NZ_CP038494.1_prot_WP_001192396.1_91	Chromosome	none	101572	102060	gi|157157494|ref|YP_001465326.1| transcriptional activator RfaH [Escherichia coli E24377A]
Escherichia_coli_CDS	000849	GCF_009648495.1_ASM964849v1	NZ_CP045741.1	lcl|NZ_CP045741.1_prot_WP_001192396.1_825	Chromosome	none	909113	909601	gi|157157494|ref|YP_001465326.1| transcriptional activator RfaH [Escherichia coli E24377A]
Escherichia_coli_CDS	000849	GCF_009650175.1_ASM965017v1	NZ_CP045863.1	lcl|NZ_CP045863.1_prot_WP_001192396.1_4356	Chromosome	none	4472721	4473209	gi|157157494|ref|YP_001465326.1| transcriptional activator RfaH [Escherichia coli E24377A]
Escherichia_coli_CDS	000849	GCF_009662135.1_ASM966213v1	NZ_CP045784.1	lcl|NZ_CP045784.1_prot_WP_001192396.1_1802	Chromosome	none	1841818	1842306	gi|157157494|ref|YP_001465326.1| transcriptional activator RfaH [Escherichia coli E24377A]
Escherichia_coli_CDS	000849	GCF_009663855.1_ASM966385v1	NZ_CP045977.1	lcl|NZ_CP045977.1_prot_WP_001192396.1_3682	Chromosome	none	3900411	3900899	gi|157157494|ref|YP_001465326.1| transcriptional activator RfaH [Escherichia coli E24377A]
Escherichia_coli_CDS	000849	GCF_009664185.1_ASM966418v1	NZ_CP043486.1	lcl|NZ_CP043486.1_prot_WP_001192396.1_3897	Chromosome	none	4121528	4122016	gi|157157494|ref|YP_001465326.1| transcriptional activator RfaH [Escherichia coli E24377A]
Escherichia_coli_CDS	000849	GCF_009664205.1_ASM966420v1	NZ_CP043487.1	lcl|NZ_CP043487.1_prot_WP_001192396.1_3904	Chromosome	none	4135889	4136377	gi|157157494|ref|YP_001465326.1| transcriptional activator RfaH [Escherichia coli E24377A]
Escherichia_coli_CDS	000849	GCF_009664305.1_ASM966430v1	NZ_CP035545.1	lcl|NZ_CP035545.1_prot_WP_001192396.1_4735	Chromosome	none	4835115	4835603	gi|157157494|ref|YP_001465326.1| transcriptional activator RfaH [Escherichia coli E24377A]
Escherichia_coli_CDS	000849	GCF_009664455.1_ASM966445v1	NZ_CP045975.1	lcl|NZ_CP045975.1_prot_WP_001192396.1_5096	Chromosome	none	5257784	5258272	gi|157157494|ref|YP_001465326.1| transcriptional activator RfaH [Escherichia coli E24377A]
Escherichia_coli_CDS	000849	GCF_009664535.1_ASM966453v1	NZ_CP045941.1	lcl|NZ_CP045941.1_prot_WP_001192403.1_160	Chromosome	none	169757	170245	gi|157157494|ref|YP_001465326.1| transcriptional activator RfaH [Escherichia coli E24377A]
Escherichia_coli_CDS	000849	GCF_009671045.1_ASM967104v1	NZ_CP046000.1	lcl|NZ_CP046000.1_prot_WP_001192396.1_4372	Chromosome	none	4679079	4679567	gi|157157494|ref|YP_001465326.1| transcriptional activator RfaH [Escherichia coli E24377A]
Escherichia_coli_CDS	000849	GCF_009671085.1_ASM967108v1	NZ_CP046003.1	lcl|NZ_CP046003.1_prot_WP_001192396.1_4319	Chromosome	none	4592280	4592768	gi|157157494|ref|YP_001465326.1| transcriptional activator RfaH [Escherichia coli E24377A]
Escherichia_coli_CDS	000849	GCF_009671105.1_ASM967110v1	NZ_CP046006.1	lcl|NZ_CP046006.1_prot_WP_001192396.1_4206	Chromosome	none	4567374	4567862	gi|157157494|ref|YP_001465326.1| transcriptional activator RfaH [Escherichia coli E24377A]
Escherichia_coli_CDS	000849	GCF_009671125.1_ASM967112v1	NZ_CP046009.1	lcl|NZ_CP046009.1_prot_WP_001192396.1_4198	Chromosome	none	4519153	4519641	gi|157157494|ref|YP_001465326.1| transcriptional activator RfaH [Escherichia coli E24377A]
Escherichia_coli_CDS	000849	GCF_009720465.1_ASM972046v1	NZ_CP041955.1	lcl|NZ_CP041955.1_prot_WP_001192396.1_4373	Chromosome	none	4712622	4713110	gi|157157494|ref|YP_001465326.1| transcriptional activator RfaH [Escherichia coli E24377A]
Escherichia_coli_CDS	000849	GCF_009720605.1_ASM972060v1	NZ_CP046259.1	lcl|NZ_CP046259.1_prot_WP_001192396.1_2662	Chromosome	none	2819813	2820301	gi|157157494|ref|YP_001465326.1| transcriptional activator RfaH [Escherichia coli E24377A]
Escherichia_coli_CDS	000849	GCF_009728565.1_ASM972856v1	NZ_CP023165.1	lcl|NZ_CP023165.1_prot_WP_001192396.1_4318	Chromosome	none	4517601	4518089	gi|157157494|ref|YP_001465326.1| transcriptional activator RfaH [Escherichia coli E24377A]
Escherichia_coli_CDS	000849	GCF_009738145.1_ASM973814v1	NZ_CP045190.1	lcl|NZ_CP045190.1_prot_WP_001192396.1_4295	Chromosome	none	4577201	4577689	gi|157157494|ref|YP_001465326.1| transcriptional activator RfaH [Escherichia coli E24377A]
Escherichia_coli_CDS	000849	GCF_009738455.1_ASM973845v1	NZ_CP046527.1	lcl|NZ_CP046527.1_prot_WP_001192396.1_1895	Chromosome	none	1967350	1967838	gi|157157494|ref|YP_001465326.1| transcriptional activator RfaH [Escherichia coli E24377A]
Escherichia_coli_CDS	000849	GCF_009761715.1_ASM976171v1	NZ_CP041031.1	lcl|NZ_CP041031.1_prot_WP_001192396.1_4385	Chromosome	none	4671954	4672442	gi|157157494|ref|YP_001465326.1| transcriptional activator RfaH [Escherichia coli E24377A]
Escherichia_coli_CDS	000849	GCF_009762385.1_ASM976238v1	NZ_CP044293.1	lcl|NZ_CP044293.1_prot_WP_072778392.1_2280	Chromosome	none	2401810	2402298	gi|157157494|ref|YP_001465326.1| transcriptional activator RfaH [Escherichia coli E24377A]
Escherichia_coli_CDS	000849	GCF_009832885.1_ASM983288v1	NZ_CP047127.1	lcl|NZ_CP047127.1_prot_WP_001192396.1_1592	Chromosome	none	1728865	1729353	gi|157157494|ref|YP_001465326.1| transcriptional activator RfaH [Escherichia coli E24377A]
Escherichia_coli_CDS	000849	GCF_009832985.1_ASM983298v1	NZ_CP047231.1	lcl|NZ_CP047231.1_prot_WP_001192396.1_3681	Chromosome	none	3902855	3903343	gi|157157494|ref|YP_001465326.1| transcriptional activator RfaH [Escherichia coli E24377A]
Escherichia_coli_CDS	000849	GCF_009866925.1_ASM986692v1	NZ_CP026929.1	lcl|NZ_CP026929.1_prot_WP_001192396.1_4424	Chromosome	none	4704644	4705132	gi|157157494|ref|YP_001465326.1| transcriptional activator RfaH [Escherichia coli E24377A]
Escherichia_coli_CDS	000849	GCF_009866945.1_ASM986694v1	NZ_CP026932.1	lcl|NZ_CP026932.1_prot_WP_001192396.1_4699	Chromosome	none	5024402	5024890	gi|157157494|ref|YP_001465326.1| transcriptional activator RfaH [Escherichia coli E24377A]
Escherichia_coli_CDS	000849	GCF_009867015.2_ASM986701v2	NZ_CP026935.2	lcl|NZ_CP026935.2_prot_WP_001192396.1_4825	Chromosome	none	5035150	5035638	gi|157157494|ref|YP_001465326.1| transcriptional activator RfaH [Escherichia coli E24377A]
Escherichia_coli_CDS	000849	GCF_009867035.1_ASM986703v1	NZ_CP026939.1	lcl|NZ_CP026939.1_prot_WP_001192396.1_4501	Chromosome	none	4832786	4833274	gi|157157494|ref|YP_001465326.1| transcriptional activator RfaH [Escherichia coli E24377A]
Escherichia_coli_CDS	000849	GCF_009873375.1_ASM987337v1	NZ_CP041749.1	lcl|NZ_CP041749.1_prot_WP_001192396.1_1687	Chromosome	none	1766362	1766850	gi|157157494|ref|YP_001465326.1| transcriptional activator RfaH [Escherichia coli E24377A]
Escherichia_coli_CDS	000849	GCF_009905115.1_ASM990511v1	NZ_CP047571.1	lcl|NZ_CP047571.1_prot_WP_001192396.1_4141	Chromosome	none	4409053	4409541	gi|157157494|ref|YP_001465326.1| transcriptional activator RfaH [Escherichia coli E24377A]
Escherichia_coli_CDS	000849	GCF_009905135.1_ASM990513v1	NZ_CP047576.1	lcl|NZ_CP047576.1_prot_WP_001192396.1_2493	Chromosome	none	2682707	2683195	gi|157157494|ref|YP_001465326.1| transcriptional activator RfaH [Escherichia coli E24377A]
Escherichia_coli_CDS	000849	GCF_009905355.1_ASM990535v1	NZ_CP047594.1	lcl|NZ_CP047594.1_prot_WP_001192396.1_4360	Chromosome	none	4615400	4615888	gi|157157494|ref|YP_001465326.1| transcriptional activator RfaH [Escherichia coli E24377A]
Escherichia_coli_CDS	000849	GCF_009909465.1_ASM990946v1	NZ_CP047658.1	lcl|NZ_CP047658.1_prot_WP_001192396.1_4329	Chromosome	none	4603213	4603701	gi|157157494|ref|YP_001465326.1| transcriptional activator RfaH [Escherichia coli E24377A]
Escherichia_coli_CDS	000849	GCF_009909485.1_ASM990948v1	NZ_CP047665.1	lcl|NZ_CP047665.1_prot_WP_001192396.1_3097	Chromosome	none	3286711	3287199	gi|157157494|ref|YP_001465326.1| transcriptional activator RfaH [Escherichia coli E24377A]
Escherichia_coli_CDS	000849	GCF_009909505.1_ASM990950v1	NZ_CP047662.1	lcl|NZ_CP047662.1_prot_WP_001192396.1_4413	Chromosome	none	4757600	4758088	gi|157157494|ref|YP_001465326.1| transcriptional activator RfaH [Escherichia coli E24377A]
Escherichia_coli_CDS	000849	GCF_009913415.1_ASM991341v1	NZ_CP047876.1	lcl|NZ_CP047876.1_prot_WP_001192396.1_4325	Chromosome	none	4624422	4624910	gi|157157494|ref|YP_001465326.1| transcriptional activator RfaH [Escherichia coli E24377A]
Escherichia_coli_CDS	000849	GCF_009914295.1_ASM991429v1	NZ_CP041628.1	lcl|NZ_CP041628.1_prot_WP_001192406.1_3088	Chromosome	none	3223413	3223901	gi|157157494|ref|YP_001465326.1| transcriptional activator RfaH [Escherichia coli E24377A]
Escherichia_coli_CDS	000849	GCF_009931235.1_ASM993123v1	NZ_CP034384.1	lcl|NZ_CP034384.1_prot_WP_001192396.1_4814	Chromosome	none	4915168	4915656	gi|157157494|ref|YP_001465326.1| transcriptional activator RfaH [Escherichia coli E24377A]
Escherichia_coli_CDS	000849	GCF_009931435.1_ASM993143v1	NZ_CP043414.1	lcl|NZ_CP043414.1_prot_WP_001192396.1_4557	Chromosome	none	4968800	4969288	gi|157157494|ref|YP_001465326.1| transcriptional activator RfaH [Escherichia coli E24377A]
Escherichia_coli_CDS	000849	GCF_009948655.1_ASM994865v1	NZ_CP041411.1	lcl|NZ_CP041411.1_prot_WP_001192396.1_4602	Chromosome	none	4838005	4838493	gi|157157494|ref|YP_001465326.1| transcriptional activator RfaH [Escherichia coli E24377A]
Escherichia_coli_CDS	000849	GCF_009949145.1_ASM994914v1	NZ_CP041416.1	lcl|NZ_CP041416.1_prot_WP_001192396.1_4283	Chromosome	none	4560178	4560666	gi|157157494|ref|YP_001465326.1| transcriptional activator RfaH [Escherichia coli E24377A]
Escherichia_coli_CDS	000849	GCF_009949705.1_ASM994970v1	NZ_CP041422.1	lcl|NZ_CP041422.1_prot_WP_001192396.1_4294	Chromosome	none	4515636	4516124	gi|157157494|ref|YP_001465326.1| transcriptional activator RfaH [Escherichia coli E24377A]
Escherichia_coli_CDS	000849	GCF_009950125.1_ASM995012v1	NZ_CP041425.1	lcl|NZ_CP041425.1_prot_WP_001192396.1_4604	Chromosome	none	4788137	4788625	gi|157157494|ref|YP_001465326.1| transcriptional activator RfaH [Escherichia coli E24377A]
Escherichia_coli_CDS	000849	GCF_009950475.1_ASM995047v1	NZ_CP041429.1	lcl|NZ_CP041429.1_prot_WP_001192396.1_4693	Chromosome	none	4940056	4940544	gi|157157494|ref|YP_001465326.1| transcriptional activator RfaH [Escherichia coli E24377A]
Escherichia_coli_CDS	000849	GCF_009950805.1_ASM995080v1	NZ_CP041431.1	lcl|NZ_CP041431.1_prot_WP_001192396.1_4918	Chromosome	none	5096479	5096967	gi|157157494|ref|YP_001465326.1| transcriptional activator RfaH [Escherichia coli E24377A]
Escherichia_coli_CDS	000849	GCF_009951245.1_ASM995124v1	NZ_CP041433.1	lcl|NZ_CP041433.1_prot_WP_001192396.1_4710	Chromosome	none	4949573	4950061	gi|157157494|ref|YP_001465326.1| transcriptional activator RfaH [Escherichia coli E24377A]
Escherichia_coli_CDS	000849	GCF_009951745.1_ASM995174v1	NZ_CP041435.1	lcl|NZ_CP041435.1_prot_WP_001192396.1_4521	Chromosome	none	4765977	4766465	gi|157157494|ref|YP_001465326.1| transcriptional activator RfaH [Escherichia coli E24377A]
Escherichia_coli_CDS	000849	GCF_009952125.1_ASM995212v1	NZ_CP041437.1	lcl|NZ_CP041437.1_prot_WP_001192396.1_4527	Chromosome	none	4787911	4788399	gi|157157494|ref|YP_001465326.1| transcriptional activator RfaH [Escherichia coli E24377A]
Escherichia_coli_CDS	000849	GCF_010092405.1_ASM1009240v1	NZ_CP048025.1	lcl|NZ_CP048025.1_prot_WP_001192396.1_3023	Chromosome	none	3206604	3207092	gi|157157494|ref|YP_001465326.1| transcriptional activator RfaH [Escherichia coli E24377A]
Escherichia_coli_CDS	000849	GCF_010092965.1_ASM1009296v1	NZ_CP048107.1	lcl|NZ_CP048107.1_prot_WP_001192396.1_4690	Chromosome	none	5033933	5034421	gi|157157494|ref|YP_001465326.1| transcriptional activator RfaH [Escherichia coli E24377A]
Escherichia_coli_CDS	000849	GCF_010231485.1_ASM1023148v1	NZ_CP034931.1	lcl|NZ_CP034931.1_prot_WP_001192403.1_4254	Chromosome	none	4321549	4322037	gi|157157494|ref|YP_001465326.1| transcriptional activator RfaH [Escherichia coli E24377A]
Escherichia_coli_CDS	000849	GCF_010231685.1_ASM1023168v1	NZ_CP034935.1	lcl|NZ_CP034935.1_prot_WP_001192396.1_2629	Chromosome	none	2624474	2624962	gi|157157494|ref|YP_001465326.1| transcriptional activator RfaH [Escherichia coli E24377A]
Escherichia_coli_CDS	000849	GCF_010365325.1_ASM1036532v1	NZ_CP048304.1	lcl|NZ_CP048304.1_prot_WP_001192400.1_206	Chromosome	none	246530	247018	fig|362663.9.peg.4099|ECP_4055|VBIEscCol77757_4099| Transcriptional activator RfaH [Escherichia coli 536 | 362663.9]
Escherichia_coli_CDS	000849	GCF_010365345.1_ASM1036534v1	NZ_CP048310.1	lcl|NZ_CP048310.1_prot_WP_001192396.1_4383	Chromosome	none	4709535	4710023	gi|157157494|ref|YP_001465326.1| transcriptional activator RfaH [Escherichia coli E24377A]
Escherichia_coli_CDS	000849	GCF_010365365.1_ASM1036536v1	NZ_CP048322.1	lcl|NZ_CP048322.1_prot_WP_001192396.1_4309	Chromosome	none	4608270	4608758	gi|157157494|ref|YP_001465326.1| transcriptional activator RfaH [Escherichia coli E24377A]
Escherichia_coli_CDS	000849	GCF_010365385.1_ASM1036538v1	NZ_CP048337.1	lcl|NZ_CP048337.1_prot_WP_001192396.1_4596	Chromosome	none	4911714	4912202	gi|157157494|ref|YP_001465326.1| transcriptional activator RfaH [Escherichia coli E24377A]
Escherichia_coli_CDS	000849	GCF_010365405.1_ASM1036540v1	NZ_CP048326.1	lcl|NZ_CP048326.1_prot_WP_001192396.1_4308	Chromosome	none	4607275	4607763	gi|157157494|ref|YP_001465326.1| transcriptional activator RfaH [Escherichia coli E24377A]
Escherichia_coli_CDS	000849	GCF_010365425.1_ASM1036542v1	NZ_CP048330.1	lcl|NZ_CP048330.1_prot_WP_001192396.1_4494	Chromosome	none	4747680	4748168	gi|157157494|ref|YP_001465326.1| transcriptional activator RfaH [Escherichia coli E24377A]
Escherichia_coli_CDS	000849	GCF_010365465.1_ASM1036546v1	NZ_CP048344.1	lcl|NZ_CP048344.1_prot_WP_001192396.1_4287	Chromosome	none	4586756	4587244	gi|157157494|ref|YP_001465326.1| transcriptional activator RfaH [Escherichia coli E24377A]
Escherichia_coli_CDS	000849	GCF_010365485.1_ASM1036548v1	NZ_CP048359.1	lcl|NZ_CP048359.1_prot_WP_001192396.1_4404	Chromosome	none	4720386	4720874	gi|157157494|ref|YP_001465326.1| transcriptional activator RfaH [Escherichia coli E24377A]
Escherichia_coli_CDS	000849	GCF_010365505.1_ASM1036550v1	NZ_CP048371.1	lcl|NZ_CP048371.1_prot_WP_001192396.1_4338	Chromosome	none	4676093	4676581	gi|157157494|ref|YP_001465326.1| transcriptional activator RfaH [Escherichia coli E24377A]
Escherichia_coli_CDS	000849	GCF_010365525.1_ASM1036552v1	NZ_CP048367.1	lcl|NZ_CP048367.1_prot_WP_001192396.1_4435	Chromosome	none	4748697	4749185	gi|157157494|ref|YP_001465326.1| transcriptional activator RfaH [Escherichia coli E24377A]
Escherichia_coli_CDS	000849	GCF_010365545.1_ASM1036554v1	NZ_CP048376.1	lcl|NZ_CP048376.1_prot_WP_001192396.1_4287	Chromosome	none	4594361	4594849	gi|157157494|ref|YP_001465326.1| transcriptional activator RfaH [Escherichia coli E24377A]
Escherichia_coli_CDS	000849	GCF_010509415.1_ASM1050941v1	NZ_CP048439.1	lcl|NZ_CP048439.1_prot_WP_001192396.1_4254	Chromosome	none	4515219	4515707	gi|157157494|ref|YP_001465326.1| transcriptional activator RfaH [Escherichia coli E24377A]
Escherichia_coli_CDS	000849	GCF_010668985.1_ASM1066898v1	NZ_CP048603.1	lcl|NZ_CP048603.1_prot_WP_163388803.1_4291	Chromosome	none	4612651	4613139	fig|362663.9.peg.4099|ECP_4055|VBIEscCol77757_4099| Transcriptional activator RfaH [Escherichia coli 536 | 362663.9]
Escherichia_coli_CDS	000849	GCF_010669005.1_ASM1066900v1	NZ_CP048604.1	lcl|NZ_CP048604.1_prot_WP_001192396.1_2642	Chromosome	none	2851821	2852309	gi|157157494|ref|YP_001465326.1| transcriptional activator RfaH [Escherichia coli E24377A]
Escherichia_coli_CDS	000849	GCF_010669025.1_ASM1066902v1	NZ_CP048605.1	lcl|NZ_CP048605.1_prot_WP_001192396.1_2729	Chromosome	none	3002953	3003441	gi|157157494|ref|YP_001465326.1| transcriptional activator RfaH [Escherichia coli E24377A]
Escherichia_coli_CDS	000849	GCF_010706435.1_ASM1070643v1	NZ_CP048647.1	lcl|NZ_CP048647.1_prot_WP_001192400.1_4540	Chromosome	none	4874743	4875231	fig|362663.9.peg.4099|ECP_4055|VBIEscCol77757_4099| Transcriptional activator RfaH [Escherichia coli 536 | 362663.9]
Escherichia_coli_CDS	000849	GCF_010724935.1_ASM1072493v1	NZ_AP022351.1	lcl|NZ_AP022351.1_prot_WP_001192400.1_95	Chromosome	none	104399	104887	fig|362663.9.peg.4099|ECP_4055|VBIEscCol77757_4099| Transcriptional activator RfaH [Escherichia coli 536 | 362663.9]
Escherichia_coli_CDS	000849	GCF_010725305.1_ASM1072530v1	NZ_AP022362.1	lcl|NZ_AP022362.1_prot_WP_001192400.1_4918	Chromosome	none	5146133	5146621	fig|362663.9.peg.4099|ECP_4055|VBIEscCol77757_4099| Transcriptional activator RfaH [Escherichia coli 536 | 362663.9]
Escherichia_coli_CDS	000849	GCF_011022275.1_ASM1102227v1	NZ_CP048934.1	lcl|NZ_CP048934.1_prot_WP_001192406.1_2818	Chromosome	none	2979697	2980185	gi|157157494|ref|YP_001465326.1| transcriptional activator RfaH [Escherichia coli E24377A]
Escherichia_coli_CDS	000849	GCF_011044355.1_ASM1104435v1	NZ_CP049101.1	lcl|NZ_CP049101.1_prot_WP_001192400.1_4603	Chromosome	none	4846916	4847404	fig|362663.9.peg.4099|ECP_4055|VBIEscCol77757_4099| Transcriptional activator RfaH [Escherichia coli 536 | 362663.9]
Escherichia_coli_CDS	000849	GCF_011045215.1_ASM1104521v1	NZ_CP049201.1	lcl|NZ_CP049201.1_prot_WP_001192396.1_3491	Chromosome	none	3662593	3663081	gi|157157494|ref|YP_001465326.1| transcriptional activator RfaH [Escherichia coli E24377A]
Escherichia_coli_CDS	000849	GCF_011045235.1_ASM1104523v1	NZ_CP049204.1	lcl|NZ_CP049204.1_prot_WP_001192396.1_4350	Chromosome	none	4713673	4714161	gi|157157494|ref|YP_001465326.1| transcriptional activator RfaH [Escherichia coli E24377A]
Escherichia_coli_CDS	000849	GCF_011045255.1_ASM1104525v1	NZ_CP049196.1	lcl|NZ_CP049196.1_prot_WP_001192406.1_4221	Chromosome	none	4523885	4524373	gi|157157494|ref|YP_001465326.1| transcriptional activator RfaH [Escherichia coli E24377A]
Escherichia_coli_CDS	000849	GCF_011045275.1_ASM1104527v1	NZ_CP049197.1	lcl|NZ_CP049197.1_prot_WP_001192406.1_3898	Chromosome	none	4220604	4221092	gi|157157494|ref|YP_001465326.1| transcriptional activator RfaH [Escherichia coli E24377A]
Escherichia_coli_CDS	000849	GCF_011045295.1_ASM1104529v1	NZ_CP049198.1	lcl|NZ_CP049198.1_prot_WP_001192406.1_3632	Chromosome	none	3919374	3919862	gi|157157494|ref|YP_001465326.1| transcriptional activator RfaH [Escherichia coli E24377A]
Escherichia_coli_CDS	000849	GCF_011045475.1_ASM1104547v1	NZ_CP033158.1	lcl|NZ_CP033158.1_prot_WP_001192396.1_2445	Chromosome	none	2615986	2616474	gi|157157494|ref|YP_001465326.1| transcriptional activator RfaH [Escherichia coli E24377A]
Escherichia_coli_CDS	000849	GCF_011045875.1_ASM1104587v1	NZ_CP047455.1	lcl|NZ_CP047455.1_prot_WP_001192396.1_2916	Chromosome	none	3105351	3105839	gi|157157494|ref|YP_001465326.1| transcriptional activator RfaH [Escherichia coli E24377A]
Escherichia_coli_CDS	000849	GCF_011045895.1_ASM1104589v1	NZ_CP047461.1	lcl|NZ_CP047461.1_prot_WP_001192396.1_2918	Chromosome	none	3106028	3106516	gi|157157494|ref|YP_001465326.1| transcriptional activator RfaH [Escherichia coli E24377A]
Escherichia_coli_CDS	000849	GCF_011064575.1_ASM1106457v1	NZ_CP049343.1	lcl|NZ_CP049343.1_prot_WP_001192396.1_4212	Chromosome	none	4561331	4561819	gi|157157494|ref|YP_001465326.1| transcriptional activator RfaH [Escherichia coli E24377A]
Escherichia_coli_CDS	000849	GCF_011067085.1_ASM1106708v1	NZ_CP049348.1	lcl|NZ_CP049348.1_prot_WP_001192396.1_3896	Chromosome	none	4197692	4198180	gi|157157494|ref|YP_001465326.1| transcriptional activator RfaH [Escherichia coli E24377A]
Escherichia_coli_CDS	000849	GCF_011330935.1_ASM1133093v1	NZ_CP049077.1	lcl|NZ_CP049077.1_prot_WP_001192400.1_4933	Chromosome	none	5132153	5132641	fig|362663.9.peg.4099|ECP_4055|VBIEscCol77757_4099| Transcriptional activator RfaH [Escherichia coli 536 | 362663.9]
Escherichia_coli_CDS	000849	GCF_011331065.1_ASM1133106v1	NZ_CP049081.1	lcl|NZ_CP049081.1_prot_WP_001192396.1_4350	Chromosome	none	4620627	4621115	gi|157157494|ref|YP_001465326.1| transcriptional activator RfaH [Escherichia coli E24377A]
Escherichia_coli_CDS	000849	GCF_011331215.1_ASM1133121v1	NZ_CP049085.1	lcl|NZ_CP049085.1_prot_WP_001192400.1_4876	Chromosome	none	5093521	5094009	fig|362663.9.peg.4099|ECP_4055|VBIEscCol77757_4099| Transcriptional activator RfaH [Escherichia coli 536 | 362663.9]
Escherichia_coli_CDS	000849	GCF_011383085.1_ASM1138308v1	NZ_CP049936.1	lcl|NZ_CP049936.1_prot_WP_001192396.1_2512	Chromosome	none	2744196	2744684	gi|157157494|ref|YP_001465326.1| transcriptional activator RfaH [Escherichia coli E24377A]
Escherichia_coli_CDS	000849	GCF_011403355.1_ASM1140335v1	NZ_AP021890.1	lcl|NZ_AP021890.1_prot_WP_001192396.1_4477	Chromosome	none	4782758	4783246	gi|157157494|ref|YP_001465326.1| transcriptional activator RfaH [Escherichia coli E24377A]
Escherichia_coli_CDS	000849	GCF_011404215.1_ASM1140421v1	NZ_AP021891.1	lcl|NZ_AP021891.1_prot_WP_001192396.1_4189	Chromosome	none	4473706	4474194	gi|157157494|ref|YP_001465326.1| transcriptional activator RfaH [Escherichia coli E24377A]
Escherichia_coli_CDS	000849	GCF_011404355.1_ASM1140435v1	NZ_AP021892.1	lcl|NZ_AP021892.1_prot_WP_001192396.1_2589	Chromosome	none	2784222	2784710	gi|157157494|ref|YP_001465326.1| transcriptional activator RfaH [Escherichia coli E24377A]
Escherichia_coli_CDS	000849	GCF_011404475.1_ASM1140447v1	NZ_AP021893.1	lcl|NZ_AP021893.1_prot_WP_001192396.1_4303	Chromosome	none	4598934	4599422	gi|157157494|ref|YP_001465326.1| transcriptional activator RfaH [Escherichia coli E24377A]
Escherichia_coli_CDS	000849	GCF_011404595.1_ASM1140459v1	NZ_AP021894.1	lcl|NZ_AP021894.1_prot_WP_001192396.1_4290	Chromosome	none	4546755	4547243	gi|157157494|ref|YP_001465326.1| transcriptional activator RfaH [Escherichia coli E24377A]
Escherichia_coli_CDS	000849	GCF_011404755.1_ASM1140475v1	NZ_AP021895.1	lcl|NZ_AP021895.1_prot_WP_001192396.1_4131	Chromosome	none	4416586	4417074	gi|157157494|ref|YP_001465326.1| transcriptional activator RfaH [Escherichia coli E24377A]
Escherichia_coli_CDS	000849	GCF_011404895.1_ASM1140489v1	NZ_AP021896.1	lcl|NZ_AP021896.1_prot_WP_001192396.1_2796	Chromosome	none	2981676	2982164	gi|157157494|ref|YP_001465326.1| transcriptional activator RfaH [Escherichia coli E24377A]
Escherichia_coli_CDS	000849	GCF_011492885.1_ASM1149288v1	NZ_CP049353.1	lcl|NZ_CP049353.1_prot_WP_001192396.1_4192	Chromosome	none	4466946	4467434	gi|157157494|ref|YP_001465326.1| transcriptional activator RfaH [Escherichia coli E24377A]
Escherichia_coli_CDS	000849	GCF_011492925.1_ASM1149292v1	NZ_CP049979.1	lcl|NZ_CP049979.1_prot_WP_001192396.1_235	Chromosome	none	287500	287988	gi|157157494|ref|YP_001465326.1| transcriptional activator RfaH [Escherichia coli E24377A]
Escherichia_coli_CDS	000849	GCF_011492985.1_ASM1149298v1	NZ_CP046716.1	lcl|NZ_CP046716.1_prot_WP_001192396.1_4212	Chromosome	none	4497461	4497949	gi|157157494|ref|YP_001465326.1| transcriptional activator RfaH [Escherichia coli E24377A]
Escherichia_coli_CDS	000849	GCF_011691525.1_ASM1169152v1	NZ_CP050173.1	lcl|NZ_CP050173.1_prot_WP_001192396.1_4287	Chromosome	none	4553796	4554284	gi|157157494|ref|YP_001465326.1| transcriptional activator RfaH [Escherichia coli E24377A]
Escherichia_coli_CDS	000849	GCF_011769865.1_ASM1176986v1	NZ_CP050382.1	lcl|NZ_CP050382.1_prot_WP_001192396.1_308	Chromosome	none	353169	353657	gi|157157494|ref|YP_001465326.1| transcriptional activator RfaH [Escherichia coli E24377A]
Escherichia_coli_CDS	000849	GCF_012044775.1_ASM1204477v1	NZ_CP050646.1	lcl|NZ_CP050646.1_prot_WP_001192396.1_2702	Chromosome	none	2903371	2903859	gi|157157494|ref|YP_001465326.1| transcriptional activator RfaH [Escherichia coli E24377A]
Escherichia_coli_CDS	000849	GCF_012149945.1_ASM1214994v1	NZ_AP022650.1	lcl|NZ_AP022650.1_prot_WP_001192400.1_4157	Chromosome	none	4348091	4348579	fig|362663.9.peg.4099|ECP_4055|VBIEscCol77757_4099| Transcriptional activator RfaH [Escherichia coli 536 | 362663.9]
Escherichia_coli_CDS	000849	GCF_012221365.1_ASM1222136v1	NZ_CP050862.1	lcl|NZ_CP050862.1_prot_WP_001192396.1_4538	Chromosome	none	4553797	4554285	gi|157157494|ref|YP_001465326.1| transcriptional activator RfaH [Escherichia coli E24377A]
Escherichia_coli_CDS	000849	GCF_012221565.1_ASM1222156v1	NZ_CP050865.1	lcl|NZ_CP050865.1_prot_WP_001192396.1_2753	Chromosome	none	2800643	2801131	gi|157157494|ref|YP_001465326.1| transcriptional activator RfaH [Escherichia coli E24377A]
Escherichia_coli_CDS	000849	GCF_012278675.1_ASM1227867v1	NZ_CP041284.1	lcl|NZ_CP041284.1_prot_WP_001192396.1_4231	Chromosome	none	4517956	4518444	gi|157157494|ref|YP_001465326.1| transcriptional activator RfaH [Escherichia coli E24377A]
Escherichia_coli_CDS	000849	GCF_012516455.1_ASM1251645v1	NZ_CP051219.1	lcl|NZ_CP051219.1_prot_WP_001192396.1_4642	Chromosome	none	4914230	4914718	gi|157157494|ref|YP_001465326.1| transcriptional activator RfaH [Escherichia coli E24377A]
Escherichia_coli_CDS	000849	GCF_012537835.1_ASM1253783v1	NZ_CP051222.1	lcl|NZ_CP051222.1_prot_WP_001192396.1_4407	Chromosome	none	4676920	4677408	gi|157157494|ref|YP_001465326.1| transcriptional activator RfaH [Escherichia coli E24377A]
Escherichia_coli_CDS	000849	GCF_012934435.1_ASM1293443v1	NZ_CP051753.1	lcl|NZ_CP051753.1_prot_WP_001192406.1_4391	Chromosome	none	4783306	4783794	gi|157157494|ref|YP_001465326.1| transcriptional activator RfaH [Escherichia coli E24377A]
Escherichia_coli_CDS	000849	GCF_012934455.1_ASM1293445v1	NZ_CP051738.1	lcl|NZ_CP051738.1_prot_WP_001192396.1_4656	Chromosome	none	4990941	4991429	gi|157157494|ref|YP_001465326.1| transcriptional activator RfaH [Escherichia coli E24377A]
Escherichia_coli_CDS	000849	GCF_012934475.1_ASM1293447v1	NZ_CP051735.1	lcl|NZ_CP051735.1_prot_WP_001192400.1_2765	Chromosome	none	2946995	2947483	fig|362663.9.peg.4099|ECP_4055|VBIEscCol77757_4099| Transcriptional activator RfaH [Escherichia coli 536 | 362663.9]
Escherichia_coli_CDS	000849	GCF_012934495.1_ASM1293449v1	NZ_CP051733.1	lcl|NZ_CP051733.1_prot_WP_001192406.1_4546	Chromosome	none	4942420	4942908	gi|157157494|ref|YP_001465326.1| transcriptional activator RfaH [Escherichia coli E24377A]
Escherichia_coli_CDS	000849	GCF_012934515.1_ASM1293451v1	NZ_CP051727.1	lcl|NZ_CP051727.1_prot_WP_001192400.1_4307	Chromosome	none	4653611	4654099	fig|362663.9.peg.4099|ECP_4055|VBIEscCol77757_4099| Transcriptional activator RfaH [Escherichia coli 536 | 362663.9]
Escherichia_coli_CDS	000849	GCF_012934535.1_ASM1293453v1	NZ_CP051725.1	lcl|NZ_CP051725.1_prot_WP_001192400.1_4565	Chromosome	none	4929451	4929939	fig|362663.9.peg.4099|ECP_4055|VBIEscCol77757_4099| Transcriptional activator RfaH [Escherichia coli 536 | 362663.9]
Escherichia_coli_CDS	000849	GCF_012934555.1_ASM1293455v1	NZ_CP051719.1	lcl|NZ_CP051719.1_prot_WP_001192400.1_2793	Chromosome	none	2969546	2970034	fig|362663.9.peg.4099|ECP_4055|VBIEscCol77757_4099| Transcriptional activator RfaH [Escherichia coli 536 | 362663.9]
Escherichia_coli_CDS	000849	GCF_012934575.1_ASM1293457v1	NZ_CP051716.1	lcl|NZ_CP051716.1_prot_WP_001192396.1_4154	Chromosome	none	4468623	4469111	gi|157157494|ref|YP_001465326.1| transcriptional activator RfaH [Escherichia coli E24377A]
Escherichia_coli_CDS	000849	GCF_012934595.1_ASM1293459v1	NZ_CP051714.1	lcl|NZ_CP051714.1_prot_WP_001192400.1_4414	Chromosome	none	4745848	4746336	fig|362663.9.peg.4099|ECP_4055|VBIEscCol77757_4099| Transcriptional activator RfaH [Escherichia coli 536 | 362663.9]
Escherichia_coli_CDS	000849	GCF_012934615.1_ASM1293461v1	NZ_CP051711.1	lcl|NZ_CP051711.1_prot_WP_001192400.1_2766	Chromosome	none	2947053	2947541	fig|362663.9.peg.4099|ECP_4055|VBIEscCol77757_4099| Transcriptional activator RfaH [Escherichia coli 536 | 362663.9]
Escherichia_coli_CDS	000849	GCF_012934635.1_ASM1293463v1	NZ_CP051706.1	lcl|NZ_CP051706.1_prot_WP_001192400.1_4295	Chromosome	none	4587314	4587802	fig|362663.9.peg.4099|ECP_4055|VBIEscCol77757_4099| Transcriptional activator RfaH [Escherichia coli 536 | 362663.9]
Escherichia_coli_CDS	000849	GCF_012934655.2_ASM1293465v2	NZ_CP051700.1	lcl|NZ_CP051700.1_prot_WP_001192400.1_2979	Chromosome	none	3110425	3110913	fig|362663.9.peg.4099|ECP_4055|VBIEscCol77757_4099| Transcriptional activator RfaH [Escherichia coli 536 | 362663.9]
Escherichia_coli_CDS	000849	GCF_012934675.1_ASM1293467v1	NZ_CP051698.1	lcl|NZ_CP051698.1_prot_WP_001192396.1_4267	Chromosome	none	4607568	4608056	gi|157157494|ref|YP_001465326.1| transcriptional activator RfaH [Escherichia coli E24377A]
Escherichia_coli_CDS	000849	GCF_012934695.1_ASM1293469v1	NZ_CP051751.1	lcl|NZ_CP051751.1_prot_WP_001192396.1_4539	Chromosome	none	4886861	4887349	gi|157157494|ref|YP_001465326.1| transcriptional activator RfaH [Escherichia coli E24377A]
Escherichia_coli_CDS	000849	GCF_012934715.1_ASM1293471v1	NZ_CP051694.1	lcl|NZ_CP051694.1_prot_WP_001192396.1_4628	Chromosome	none	4942898	4943386	gi|157157494|ref|YP_001465326.1| transcriptional activator RfaH [Escherichia coli E24377A]
Escherichia_coli_CDS	000849	GCF_012934765.1_ASM1293476v1	NZ_CP051688.1	lcl|NZ_CP051688.1_prot_WP_001192400.1_4962	Chromosome	none	5243268	5243756	fig|362663.9.peg.4099|ECP_4055|VBIEscCol77757_4099| Transcriptional activator RfaH [Escherichia coli 536 | 362663.9]
Escherichia_coli_CDS	000849	GCF_012934785.1_ASM1293478v1	NZ_CP051744.1	lcl|NZ_CP051744.1_prot_WP_001192400.1_4650	Chromosome	none	4973562	4974050	fig|362663.9.peg.4099|ECP_4055|VBIEscCol77757_4099| Transcriptional activator RfaH [Escherichia coli 536 | 362663.9]
Escherichia_coli_CDS	000849	GCF_012935215.1_ASM1293521v1	NZ_CP048290.1	lcl|NZ_CP048290.1_prot_WP_001192396.1_4469	Chromosome	none	4784005	4784493	gi|157157494|ref|YP_001465326.1| transcriptional activator RfaH [Escherichia coli E24377A]
Escherichia_coli_CDS	000849	GCF_012974525.1_ASM1297452v1	NZ_CP052877.1	lcl|NZ_CP052877.1_prot_WP_001192396.1_4276	Chromosome	none	4604327	4604815	gi|157157494|ref|YP_001465326.1| transcriptional activator RfaH [Escherichia coli E24377A]
Escherichia_coli_CDS	000849	GCF_012974565.1_ASM1297456v1	NZ_CP048920.1	lcl|NZ_CP048920.1_prot_WP_001192400.1_4903	Chromosome	none	5191930	5192418	fig|362663.9.peg.4099|ECP_4055|VBIEscCol77757_4099| Transcriptional activator RfaH [Escherichia coli 536 | 362663.9]
Escherichia_coli_CDS	000849	GCF_012974805.1_ASM1297480v1	NZ_CP037449.1	lcl|NZ_CP037449.1_prot_WP_001192400.1_1983	Chromosome	none	2166179	2166667	fig|362663.9.peg.4099|ECP_4055|VBIEscCol77757_4099| Transcriptional activator RfaH [Escherichia coli 536 | 362663.9]
Escherichia_coli_CDS	000849	GCF_013004045.1_ASM1300404v1	NZ_CP053080.1	lcl|NZ_CP053080.1_prot_WP_001192400.1_4835	Chromosome	none	5145502	5145990	fig|362663.9.peg.4099|ECP_4055|VBIEscCol77757_4099| Transcriptional activator RfaH [Escherichia coli 536 | 362663.9]
Escherichia_coli_CDS	000849	GCF_013084945.1_ASM1308494v1	NZ_CP053231.1	lcl|NZ_CP053231.1_prot_WP_001192400.1_3225	Chromosome	none	3398376	3398864	fig|362663.9.peg.4099|ECP_4055|VBIEscCol77757_4099| Transcriptional activator RfaH [Escherichia coli 536 | 362663.9]
Escherichia_coli_CDS	000849	GCF_013085025.1_ASM1308502v1	NZ_CP053247.1	lcl|NZ_CP053247.1_prot_WP_001192396.1_2044	Chromosome	none	2137762	2138250	gi|157157494|ref|YP_001465326.1| transcriptional activator RfaH [Escherichia coli E24377A]
Escherichia_coli_CDS	000849	GCF_013085185.1_ASM1308518v1	NZ_CP053234.1	lcl|NZ_CP053234.1_prot_WP_001192396.1_2436	Chromosome	none	2572307	2572795	gi|157157494|ref|YP_001465326.1| transcriptional activator RfaH [Escherichia coli E24377A]
Escherichia_coli_CDS	000849	GCF_013085205.1_ASM1308520v1	NZ_CP053245.1	lcl|NZ_CP053245.1_prot_WP_001192400.1_1808	Chromosome	none	1976000	1976488	fig|362663.9.peg.4099|ECP_4055|VBIEscCol77757_4099| Transcriptional activator RfaH [Escherichia coli 536 | 362663.9]
Escherichia_coli_CDS	000849	GCF_013085865.1_ASM1308586v1	NZ_CP053281.1	lcl|NZ_CP053281.1_prot_WP_001192396.1_4525	Chromosome	none	4831066	4831554	gi|157157494|ref|YP_001465326.1| transcriptional activator RfaH [Escherichia coli E24377A]
Escherichia_coli_CDS	000849	GCF_013085905.1_ASM1308590v1	NZ_CP053251.1	lcl|NZ_CP053251.1_prot_WP_001192400.1_586	Chromosome	none	636038	636526	fig|362663.9.peg.4099|ECP_4055|VBIEscCol77757_4099| Transcriptional activator RfaH [Escherichia coli 536 | 362663.9]
Escherichia_coli_CDS	000849	GCF_013112335.1_ASM1311233v1	NZ_CP053259.1	lcl|NZ_CP053259.1_prot_WP_001192396.1_4182	Chromosome	none	4560083	4560571	gi|157157494|ref|YP_001465326.1| transcriptional activator RfaH [Escherichia coli E24377A]
Escherichia_coli_CDS	000849	GCF_013122565.1_ASM1312256v1	NZ_CP053258.1	lcl|NZ_CP053258.1_prot_WP_001192396.1_2621	Chromosome	none	2885704	2886192	gi|157157494|ref|YP_001465326.1| transcriptional activator RfaH [Escherichia coli E24377A]
Escherichia_coli_CDS	000849	GCF_013166855.1_ASM1316685v1	NZ_CP053592.1	lcl|NZ_CP053592.1_prot_WP_001192396.1_459	Chromosome	none	526007	526495	gi|157157494|ref|YP_001465326.1| transcriptional activator RfaH [Escherichia coli E24377A]
Escherichia_coli_CDS	000849	GCF_013166875.1_ASM1316687v1	NZ_CP053594.1	lcl|NZ_CP053594.1_prot_WP_001192396.1_458	Chromosome	none	525655	526143	gi|157157494|ref|YP_001465326.1| transcriptional activator RfaH [Escherichia coli E24377A]
Escherichia_coli_CDS	000849	GCF_013166895.1_ASM1316689v1	NZ_CP053597.1	lcl|NZ_CP053597.1_prot_WP_001192396.1_458	Chromosome	none	526035	526523	gi|157157494|ref|YP_001465326.1| transcriptional activator RfaH [Escherichia coli E24377A]
Escherichia_coli_CDS	000849	GCF_013166915.1_ASM1316691v1	NZ_CP053595.1	lcl|NZ_CP053595.1_prot_WP_001192396.1_458	Chromosome	none	526035	526523	gi|157157494|ref|YP_001465326.1| transcriptional activator RfaH [Escherichia coli E24377A]
Escherichia_coli_CDS	000849	GCF_013166935.1_ASM1316693v1	NZ_CP053599.1	lcl|NZ_CP053599.1_prot_WP_001192396.1_458	Chromosome	none	526035	526523	gi|157157494|ref|YP_001465326.1| transcriptional activator RfaH [Escherichia coli E24377A]
Escherichia_coli_CDS	000849	GCF_013166955.1_ASM1316695v1	NZ_CP053600.1	lcl|NZ_CP053600.1_prot_WP_001192396.1_3728	Chromosome	none	3933201	3933689	gi|157157494|ref|YP_001465326.1| transcriptional activator RfaH [Escherichia coli E24377A]
Escherichia_coli_CDS	000849	GCF_013166975.1_ASM1316697v1	NZ_CP053601.1	lcl|NZ_CP053601.1_prot_WP_001192396.1_3688	Chromosome	none	3901704	3902192	gi|157157494|ref|YP_001465326.1| transcriptional activator RfaH [Escherichia coli E24377A]
Escherichia_coli_CDS	000849	GCF_013166995.1_ASM1316699v1	NZ_CP053603.1	lcl|NZ_CP053603.1_prot_WP_001192396.1_3775	Chromosome	none	4007523	4008011	gi|157157494|ref|YP_001465326.1| transcriptional activator RfaH [Escherichia coli E24377A]
Escherichia_coli_CDS	000849	GCF_013167015.1_ASM1316701v1	NZ_CP053602.1	lcl|NZ_CP053602.1_prot_WP_001192396.1_3726	Chromosome	none	3932542	3933030	gi|157157494|ref|YP_001465326.1| transcriptional activator RfaH [Escherichia coli E24377A]
Escherichia_coli_CDS	000849	GCF_013167035.1_ASM1316703v1	NZ_CP053604.1	lcl|NZ_CP053604.1_prot_WP_001192396.1_3892	Chromosome	none	4112837	4113325	gi|157157494|ref|YP_001465326.1| transcriptional activator RfaH [Escherichia coli E24377A]
Escherichia_coli_CDS	000849	GCF_013167055.1_ASM1316705v1	NZ_CP053605.1	lcl|NZ_CP053605.1_prot_WP_001192396.1_3690	Chromosome	none	3913179	3913667	gi|157157494|ref|YP_001465326.1| transcriptional activator RfaH [Escherichia coli E24377A]
Escherichia_coli_CDS	000849	GCF_013167075.1_ASM1316707v1	NZ_CP053607.1	lcl|NZ_CP053607.1_prot_WP_001192396.1_3752	Chromosome	none	3966657	3967145	gi|157157494|ref|YP_001465326.1| transcriptional activator RfaH [Escherichia coli E24377A]
Escherichia_coli_CDS	000849	GCF_013167135.1_ASM1316713v1	NZ_CP038282.1	lcl|NZ_CP038282.1_prot_WP_001192396.1_5257	Chromosome	none	5411252	5411740	gi|157157494|ref|YP_001465326.1| transcriptional activator RfaH [Escherichia coli E24377A]
Escherichia_coli_CDS	000849	GCF_013167155.1_ASM1316715v1	NZ_CP038284.1	lcl|NZ_CP038284.1_prot_WP_001192396.1_5296	Chromosome	none	5444682	5445170	gi|157157494|ref|YP_001465326.1| transcriptional activator RfaH [Escherichia coli E24377A]
Escherichia_coli_CDS	000849	GCF_013167175.1_ASM1316717v1	NZ_CP038287.1	lcl|NZ_CP038287.1_prot_WP_001192396.1_5174	Chromosome	none	5354036	5354524	gi|157157494|ref|YP_001465326.1| transcriptional activator RfaH [Escherichia coli E24377A]
Escherichia_coli_CDS	000849	GCF_013167235.1_ASM1316723v1	NZ_CP038292.1	lcl|NZ_CP038292.1_prot_WP_047644211.1_5236	Chromosome	none	5397196	5397684	gi|157157494|ref|YP_001465326.1| transcriptional activator RfaH [Escherichia coli E24377A]
Escherichia_coli_CDS	000849	GCF_013167255.1_ASM1316725v1	NZ_CP038295.1	lcl|NZ_CP038295.1_prot_WP_001192396.1_4798	Chromosome	none	5117852	5118340	gi|157157494|ref|YP_001465326.1| transcriptional activator RfaH [Escherichia coli E24377A]
Escherichia_coli_CDS	000849	GCF_013167275.1_ASM1316727v1	NZ_CP038300.1	lcl|NZ_CP038300.1_prot_WP_001192396.1_5301	Chromosome	none	5445076	5445564	gi|157157494|ref|YP_001465326.1| transcriptional activator RfaH [Escherichia coli E24377A]
Escherichia_coli_CDS	000849	GCF_013167295.1_ASM1316729v1	NZ_CP038302.1	lcl|NZ_CP038302.1_prot_WP_001192396.1_5423	Chromosome	none	5541720	5542208	gi|157157494|ref|YP_001465326.1| transcriptional activator RfaH [Escherichia coli E24377A]
Escherichia_coli_CDS	000849	GCF_013167315.1_ASM1316731v1	NZ_CP038305.1	lcl|NZ_CP038305.1_prot_WP_001192396.1_5238	Chromosome	none	5390755	5391243	gi|157157494|ref|YP_001465326.1| transcriptional activator RfaH [Escherichia coli E24377A]
Escherichia_coli_CDS	000849	GCF_013167335.1_ASM1316733v1	NZ_CP038309.1	lcl|NZ_CP038309.1_prot_WP_001192396.1_5374	Chromosome	none	5492847	5493335	gi|157157494|ref|YP_001465326.1| transcriptional activator RfaH [Escherichia coli E24377A]
Escherichia_coli_CDS	000849	GCF_013167355.1_ASM1316735v1	NZ_CP038313.1	lcl|NZ_CP038313.1_prot_WP_001192396.1_5165	Chromosome	none	5358059	5358547	gi|157157494|ref|YP_001465326.1| transcriptional activator RfaH [Escherichia coli E24377A]
Escherichia_coli_CDS	000849	GCF_013167375.1_ASM1316737v1	NZ_CP038316.1	lcl|NZ_CP038316.1_prot_WP_001192396.1_5077	Chromosome	none	5305028	5305516	gi|157157494|ref|YP_001465326.1| transcriptional activator RfaH [Escherichia coli E24377A]
Escherichia_coli_CDS	000849	GCF_013167395.1_ASM1316739v1	NZ_CP038319.1	lcl|NZ_CP038319.1_prot_WP_001192396.1_5141	Chromosome	none	5350699	5351187	gi|157157494|ref|YP_001465326.1| transcriptional activator RfaH [Escherichia coli E24377A]
Escherichia_coli_CDS	000849	GCF_013167495.1_ASM1316749v1	NZ_CP038336.1	lcl|NZ_CP038336.1_prot_WP_001192396.1_5219	Chromosome	none	5410669	5411157	gi|157157494|ref|YP_001465326.1| transcriptional activator RfaH [Escherichia coli E24377A]
Escherichia_coli_CDS	000849	GCF_013167515.1_ASM1316751v1	NZ_CP038339.1	lcl|NZ_CP038339.1_prot_WP_001192396.1_5187	Chromosome	none	5376190	5376678	gi|157157494|ref|YP_001465326.1| transcriptional activator RfaH [Escherichia coli E24377A]
Escherichia_coli_CDS	000849	GCF_013167535.1_ASM1316753v1	NZ_CP038342.1	lcl|NZ_CP038342.1_prot_WP_001192396.1_5227	Chromosome	none	5394569	5395057	gi|157157494|ref|YP_001465326.1| transcriptional activator RfaH [Escherichia coli E24377A]
Escherichia_coli_CDS	000849	GCF_013167555.1_ASM1316755v1	NZ_CP038344.1	lcl|NZ_CP038344.1_prot_WP_001192396.1_5084	Chromosome	none	5307116	5307604	gi|157157494|ref|YP_001465326.1| transcriptional activator RfaH [Escherichia coli E24377A]
Escherichia_coli_CDS	000849	GCF_013167595.1_ASM1316759v1	NZ_CP038349.1	lcl|NZ_CP038349.1_prot_WP_001192396.1_5085	Chromosome	none	5298172	5298660	gi|157157494|ref|YP_001465326.1| transcriptional activator RfaH [Escherichia coli E24377A]
Escherichia_coli_CDS	000849	GCF_013167635.1_ASM1316763v1	NZ_CP038353.1	lcl|NZ_CP038353.1_prot_WP_001192396.1_5212	Chromosome	none	5377086	5377574	gi|157157494|ref|YP_001465326.1| transcriptional activator RfaH [Escherichia coli E24377A]
Escherichia_coli_CDS	000849	GCF_013167655.1_ASM1316765v1	NZ_CP038355.1	lcl|NZ_CP038355.1_prot_WP_001192396.1_5265	Chromosome	none	5418970	5419458	gi|157157494|ref|YP_001465326.1| transcriptional activator RfaH [Escherichia coli E24377A]
Escherichia_coli_CDS	000849	GCF_013167675.1_ASM1316767v1	NZ_CP038357.1	lcl|NZ_CP038357.1_prot_WP_001192396.1_5258	Chromosome	none	5444203	5444691	gi|157157494|ref|YP_001465326.1| transcriptional activator RfaH [Escherichia coli E24377A]
Escherichia_coli_CDS	000849	GCF_013167695.1_ASM1316769v1	NZ_CP038360.1	lcl|NZ_CP038360.1_prot_WP_001192396.1_5106	Chromosome	none	5301394	5301882	gi|157157494|ref|YP_001465326.1| transcriptional activator RfaH [Escherichia coli E24377A]
Escherichia_coli_CDS	000849	GCF_013167715.1_ASM1316771v1	NZ_CP038363.1	lcl|NZ_CP038363.1_prot_WP_001192396.1_5218	Chromosome	none	5417636	5418124	gi|157157494|ref|YP_001465326.1| transcriptional activator RfaH [Escherichia coli E24377A]
Escherichia_coli_CDS	000849	GCF_013167735.1_ASM1316773v1	NZ_CP038366.1	lcl|NZ_CP038366.1_prot_WP_001192396.1_5240	Chromosome	none	5414317	5414805	gi|157157494|ref|YP_001465326.1| transcriptional activator RfaH [Escherichia coli E24377A]
Escherichia_coli_CDS	000849	GCF_013167755.1_ASM1316775v1	NZ_CP038369.1	lcl|NZ_CP038369.1_prot_WP_001192396.1_5274	Chromosome	none	5429051	5429539	gi|157157494|ref|YP_001465326.1| transcriptional activator RfaH [Escherichia coli E24377A]
Escherichia_coli_CDS	000849	GCF_013167795.1_ASM1316779v1	NZ_CP038374.1	lcl|NZ_CP038374.1_prot_WP_001192397.1_90	Chromosome	none	101579	102067	gi|157157494|ref|YP_001465326.1| transcriptional activator RfaH [Escherichia coli E24377A]
Escherichia_coli_CDS	000849	GCF_013167875.1_ASM1316787v1	NZ_CP038380.1	lcl|NZ_CP038380.1_prot_WP_001192396.1_5183	Chromosome	none	5369746	5370234	gi|157157494|ref|YP_001465326.1| transcriptional activator RfaH [Escherichia coli E24377A]
Escherichia_coli_CDS	000849	GCF_013167935.1_ASM1316793v1	NZ_CP038383.1	lcl|NZ_CP038383.1_prot_WP_001192396.1_5217	Chromosome	none	5469696	5470184	gi|157157494|ref|YP_001465326.1| transcriptional activator RfaH [Escherichia coli E24377A]
Escherichia_coli_CDS	000849	GCF_013167975.1_ASM1316797v1	NZ_CP038386.1	lcl|NZ_CP038386.1_prot_WP_001192396.1_4773	Chromosome	none	5094262	5094750	gi|157157494|ref|YP_001465326.1| transcriptional activator RfaH [Escherichia coli E24377A]
Escherichia_coli_CDS	000849	GCF_013167995.1_ASM1316799v1	NZ_CP038389.1	lcl|NZ_CP038389.1_prot_WP_001192396.1_4925	Chromosome	none	5192731	5193219	gi|157157494|ref|YP_001465326.1| transcriptional activator RfaH [Escherichia coli E24377A]
Escherichia_coli_CDS	000849	GCF_013168015.1_ASM1316801v1	NZ_CP038394.1	lcl|NZ_CP038394.1_prot_WP_001192396.1_4915	Chromosome	none	5201775	5202263	gi|157157494|ref|YP_001465326.1| transcriptional activator RfaH [Escherichia coli E24377A]
Escherichia_coli_CDS	000849	GCF_013168035.1_ASM1316803v1	NZ_CP038398.1	lcl|NZ_CP038398.1_prot_WP_001192396.1_5026	Chromosome	none	5260745	5261233	gi|157157494|ref|YP_001465326.1| transcriptional activator RfaH [Escherichia coli E24377A]
Escherichia_coli_CDS	000849	GCF_013168075.1_ASM1316807v1	NZ_CP038405.1	lcl|NZ_CP038405.1_prot_WP_001192396.1_5171	Chromosome	none	5357626	5358114	gi|157157494|ref|YP_001465326.1| transcriptional activator RfaH [Escherichia coli E24377A]
Escherichia_coli_CDS	000849	GCF_013168095.1_ASM1316809v1	NZ_CP038408.1	lcl|NZ_CP038408.1_prot_WP_001192396.1_5167	Chromosome	none	5365516	5366004	gi|157157494|ref|YP_001465326.1| transcriptional activator RfaH [Escherichia coli E24377A]
Escherichia_coli_CDS	000849	GCF_013168115.1_ASM1316811v1	NZ_CP038412.1	lcl|NZ_CP038412.1_prot_WP_001192396.1_5189	Chromosome	none	5383687	5384175	gi|157157494|ref|YP_001465326.1| transcriptional activator RfaH [Escherichia coli E24377A]
Escherichia_coli_CDS	000849	GCF_013168135.1_ASM1316813v1	NZ_CP038414.1	lcl|NZ_CP038414.1_prot_WP_001192396.1_5246	Chromosome	none	5440412	5440900	gi|157157494|ref|YP_001465326.1| transcriptional activator RfaH [Escherichia coli E24377A]
Escherichia_coli_CDS	000849	GCF_013168155.1_ASM1316815v1	NZ_CP038416.1	lcl|NZ_CP038416.1_prot_WP_001192396.1_5183	Chromosome	none	5373580	5374068	gi|157157494|ref|YP_001465326.1| transcriptional activator RfaH [Escherichia coli E24377A]
Escherichia_coli_CDS	000849	GCF_013168175.1_ASM1316817v1	NZ_CP038419.1	lcl|NZ_CP038419.1_prot_WP_001192396.1_5306	Chromosome	none	5451102	5451590	gi|157157494|ref|YP_001465326.1| transcriptional activator RfaH [Escherichia coli E24377A]
Escherichia_coli_CDS	000849	GCF_013168195.1_ASM1316819v1	NZ_CP038421.1	lcl|NZ_CP038421.1_prot_WP_001192396.1_5150	Chromosome	none	5356958	5357446	gi|157157494|ref|YP_001465326.1| transcriptional activator RfaH [Escherichia coli E24377A]
Escherichia_coli_CDS	000849	GCF_013168215.1_ASM1316821v1	NZ_CP038423.1	lcl|NZ_CP038423.1_prot_WP_001192396.1_5229	Chromosome	none	5393511	5393999	gi|157157494|ref|YP_001465326.1| transcriptional activator RfaH [Escherichia coli E24377A]
Escherichia_coli_CDS	000849	GCF_013168235.1_ASM1316823v1	NZ_CP038425.1	lcl|NZ_CP038425.1_prot_WP_001192396.1_5325	Chromosome	none	5470632	5471120	gi|157157494|ref|YP_001465326.1| transcriptional activator RfaH [Escherichia coli E24377A]
Escherichia_coli_CDS	000849	GCF_013168255.1_ASM1316825v1	NZ_CP038428.1	lcl|NZ_CP038428.1_prot_WP_001192396.1_4469	Chromosome	none	4534786	4535274	gi|157157494|ref|YP_001465326.1| transcriptional activator RfaH [Escherichia coli E24377A]
Escherichia_coli_CDS	000849	GCF_013201175.1_ASM1320117v1	NZ_CP053720.1	lcl|NZ_CP053720.1_prot_WP_001192396.1_4078	Chromosome	none	4393582	4394070	gi|157157494|ref|YP_001465326.1| transcriptional activator RfaH [Escherichia coli E24377A]
Escherichia_coli_CDS	000849	GCF_013201195.1_ASM1320119v1	NZ_CP053723.1	lcl|NZ_CP053723.1_prot_WP_001192396.1_4365	Chromosome	none	4669162	4669650	gi|157157494|ref|YP_001465326.1| transcriptional activator RfaH [Escherichia coli E24377A]
Escherichia_coli_CDS	000849	GCF_013201215.1_ASM1320121v1	NZ_CP053730.1	lcl|NZ_CP053730.1_prot_WP_126699255.1_796	Chromosome	none	846002	846490	gi|157157494|ref|YP_001465326.1| transcriptional activator RfaH [Escherichia coli E24377A]
Escherichia_coli_CDS	000849	GCF_013201235.1_ASM1320123v1	NZ_CP053736.1	lcl|NZ_CP053736.1_prot_WP_001192396.1_4192	Chromosome	none	4450703	4451191	gi|157157494|ref|YP_001465326.1| transcriptional activator RfaH [Escherichia coli E24377A]
Escherichia_coli_CDS	000849	GCF_013201255.1_ASM1320125v1	NZ_CP053731.1	lcl|NZ_CP053731.1_prot_WP_001192396.1_2572	Chromosome	none	2751487	2751975	gi|157157494|ref|YP_001465326.1| transcriptional activator RfaH [Escherichia coli E24377A]
Escherichia_coli_CDS	000849	GCF_013201505.1_ASM1320150v1	NZ_CP053785.1	lcl|NZ_CP053785.1_prot_WP_001192396.1_4307	Chromosome	none	4593199	4593687	gi|157157494|ref|YP_001465326.1| transcriptional activator RfaH [Escherichia coli E24377A]
Escherichia_coli_CDS	000849	GCF_013201525.1_ASM1320152v1	NZ_CP053787.1	lcl|NZ_CP053787.1_prot_WP_001192396.1_4500	Chromosome	none	4772780	4773268	gi|157157494|ref|YP_001465326.1| transcriptional activator RfaH [Escherichia coli E24377A]
Escherichia_coli_CDS	000849	GCF_013282275.1_ASM1328227v1	NZ_CP042878.1	lcl|NZ_CP042878.1_prot_WP_001192406.1_4847	Chromosome	none	5154822	5155310	gi|157157494|ref|YP_001465326.1| transcriptional activator RfaH [Escherichia coli E24377A]
Escherichia_coli_CDS	000849	GCF_013282315.1_ASM1328231v1	NZ_CP042892.1	lcl|NZ_CP042892.1_prot_WP_001192396.1_2485	Chromosome	none	2602095	2602583	gi|157157494|ref|YP_001465326.1| transcriptional activator RfaH [Escherichia coli E24377A]
Escherichia_coli_CDS	000849	GCF_013282335.1_ASM1328233v1	NZ_CP043406.1	lcl|NZ_CP043406.1_prot_WP_001192396.1_3007	Chromosome	none	3162227	3162715	gi|157157494|ref|YP_001465326.1| transcriptional activator RfaH [Escherichia coli E24377A]
Escherichia_coli_CDS	000849	GCF_013282355.1_ASM1328235v1	NZ_CP044403.1	lcl|NZ_CP044403.1_prot_WP_001192406.1_83	Chromosome	none	92781	93269	gi|157157494|ref|YP_001465326.1| transcriptional activator RfaH [Escherichia coli E24377A]
Escherichia_coli_CDS	000849	GCF_013305705.1_ASM1330570v1	NZ_CP046396.1	lcl|NZ_CP046396.1_prot_WP_001192396.1_4572	Chromosome	none	4895105	4895593	gi|157157494|ref|YP_001465326.1| transcriptional activator RfaH [Escherichia coli E24377A]
Escherichia_coli_CDS	000849	GCF_013315675.1_ASM1331567v1	NZ_CP054345.1	lcl|NZ_CP054345.1_prot_WP_001192400.1_4646	Chromosome	none	4937073	4937561	fig|362663.9.peg.4099|ECP_4055|VBIEscCol77757_4099| Transcriptional activator RfaH [Escherichia coli 536 | 362663.9]
Escherichia_coli_CDS	000849	GCF_013315695.1_ASM1331569v1	NZ_CP054353.1	lcl|NZ_CP054353.1_prot_WP_001192400.1_122	Chromosome	none	131523	132011	fig|362663.9.peg.4099|ECP_4055|VBIEscCol77757_4099| Transcriptional activator RfaH [Escherichia coli 536 | 362663.9]
Escherichia_coli_CDS	000849	GCF_013315715.1_ASM1331571v1	NZ_CP054363.1	lcl|NZ_CP054363.1_prot_WP_001192396.1_2828	Chromosome	none	3006988	3007476	gi|157157494|ref|YP_001465326.1| transcriptional activator RfaH [Escherichia coli E24377A]
Escherichia_coli_CDS	000849	GCF_013315735.1_ASM1331573v1	NZ_CP054368.1	lcl|NZ_CP054368.1_prot_WP_001192400.1_2804	Chromosome	none	2954448	2954936	fig|362663.9.peg.4099|ECP_4055|VBIEscCol77757_4099| Transcriptional activator RfaH [Escherichia coli 536 | 362663.9]
Escherichia_coli_CDS	000849	GCF_013315755.1_ASM1331575v1	NZ_CP054371.1	lcl|NZ_CP054371.1_prot_WP_001192396.1_4490	Chromosome	none	4865928	4866416	gi|157157494|ref|YP_001465326.1| transcriptional activator RfaH [Escherichia coli E24377A]
Escherichia_coli_CDS	000849	GCF_013315975.1_ASM1331597v1	NZ_CP051765.1	lcl|NZ_CP051765.1_prot_WP_001192396.1_4288	Chromosome	none	4621197	4621685	gi|157157494|ref|YP_001465326.1| transcriptional activator RfaH [Escherichia coli E24377A]
Escherichia_coli_CDS	000849	GCF_013315995.1_ASM1331599v1	NZ_CP053284.1	lcl|NZ_CP053284.1_prot_WP_001192396.1_4749	Chromosome	none	5021129	5021617	gi|157157494|ref|YP_001465326.1| transcriptional activator RfaH [Escherichia coli E24377A]
Escherichia_coli_CDS	000849	GCF_013317085.1_ASM1331708v1	NZ_CP047405.1	lcl|NZ_CP047405.1_prot_WP_001192396.1_4028	Chromosome	none	4255180	4255668	gi|157157494|ref|YP_001465326.1| transcriptional activator RfaH [Escherichia coli E24377A]
Escherichia_coli_CDS	000849	GCF_013340785.1_ASM1334078v1	NZ_AP023190.1	lcl|NZ_AP023190.1_prot_WP_001192396.1_4347	Chromosome	none	4741268	4741756	gi|157157494|ref|YP_001465326.1| transcriptional activator RfaH [Escherichia coli E24377A]
Escherichia_coli_CDS	000849	GCF_013340805.1_ASM1334080v1	NZ_AP023197.1	lcl|NZ_AP023197.1_prot_WP_001192396.1_4347	Chromosome	none	4741298	4741786	gi|157157494|ref|YP_001465326.1| transcriptional activator RfaH [Escherichia coli E24377A]
Escherichia_coli_CDS	000849	GCF_013340825.1_ASM1334082v1	NZ_AP023205.1	lcl|NZ_AP023205.1_prot_WP_001192396.1_351	Chromosome	none	406806	407294	gi|157157494|ref|YP_001465326.1| transcriptional activator RfaH [Escherichia coli E24377A]
Escherichia_coli_CDS	000849	GCF_013342925.1_ASM1334292v1	NZ_CP054556.1	lcl|NZ_CP054556.1_prot_WP_001192399.1_2759	Chromosome	none	2909597	2910085	gi|157157494|ref|YP_001465326.1| transcriptional activator RfaH [Escherichia coli E24377A]
Escherichia_coli_CDS	000849	GCF_013343595.1_ASM1334359v1	NZ_CP039834.1	lcl|NZ_CP039834.1_prot_WP_001192396.1_5243	Chromosome	none	5406045	5406533	gi|157157494|ref|YP_001465326.1| transcriptional activator RfaH [Escherichia coli E24377A]
Escherichia_coli_CDS	000849	GCF_013343615.1_ASM1334361v1	NZ_CP039837.1	lcl|NZ_CP039837.1_prot_WP_001192396.1_5078	Chromosome	none	5330205	5330693	gi|157157494|ref|YP_001465326.1| transcriptional activator RfaH [Escherichia coli E24377A]
Escherichia_coli_CDS	000849	GCF_013343635.1_ASM1334363v1	NZ_CP040107.1	lcl|NZ_CP040107.1_prot_WP_001192396.1_5256	Chromosome	none	5417079	5417567	gi|157157494|ref|YP_001465326.1| transcriptional activator RfaH [Escherichia coli E24377A]
Escherichia_coli_CDS	000849	GCF_013357345.1_ASM1335734v1	NZ_CP054940.1	lcl|NZ_CP054940.1_prot_WP_001192396.1_3990	Chromosome	none	4211368	4211856	gi|157157494|ref|YP_001465326.1| transcriptional activator RfaH [Escherichia coli E24377A]
Escherichia_coli_CDS	000849	GCF_013364115.1_ASM1336411v1	NZ_CP054913.1	lcl|NZ_CP054913.1_prot_WP_001192403.1_699	Chromosome	none	728035	728523	gi|157157494|ref|YP_001465326.1| transcriptional activator RfaH [Escherichia coli E24377A]
Escherichia_coli_CDS	000849	GCF_013371685.1_ASM1337168v1	NZ_CP055251.1	lcl|NZ_CP055251.1_prot_WP_001192396.1_4517	Chromosome	none	4799575	4800063	gi|157157494|ref|YP_001465326.1| transcriptional activator RfaH [Escherichia coli E24377A]
Escherichia_coli_CDS	000849	GCF_013371725.1_ASM1337172v1	NZ_CP055256.1	lcl|NZ_CP055256.1_prot_WP_001192396.1_4678	Chromosome	none	4993423	4993911	gi|157157494|ref|YP_001465326.1| transcriptional activator RfaH [Escherichia coli E24377A]
Escherichia_coli_CDS	000849	GCF_013371745.1_ASM1337174v1	NZ_CP055259.1	lcl|NZ_CP055259.1_prot_WP_001192396.1_4353	Chromosome	none	4658400	4658888	gi|157157494|ref|YP_001465326.1| transcriptional activator RfaH [Escherichia coli E24377A]
Escherichia_coli_CDS	000849	GCF_013372305.1_ASM1337230v1	NZ_CP054214.1	lcl|NZ_CP054214.1_prot_WP_001192400.1_4667	Chromosome	none	4939531	4940019	fig|362663.9.peg.4099|ECP_4055|VBIEscCol77757_4099| Transcriptional activator RfaH [Escherichia coli 536 | 362663.9]
Escherichia_coli_CDS	000849	GCF_013372325.1_ASM1337232v1	NZ_CP054219.1	lcl|NZ_CP054219.1_prot_WP_001192400.1_2665	Chromosome	none	2842317	2842805	fig|362663.9.peg.4099|ECP_4055|VBIEscCol77757_4099| Transcriptional activator RfaH [Escherichia coli 536 | 362663.9]
Escherichia_coli_CDS	000849	GCF_013372345.1_ASM1337234v1	NZ_CP054224.1	lcl|NZ_CP054224.1_prot_WP_001192396.1_4333	Chromosome	none	4577138	4577626	gi|157157494|ref|YP_001465326.1| transcriptional activator RfaH [Escherichia coli E24377A]
Escherichia_coli_CDS	000849	GCF_013372365.1_ASM1337236v1	NZ_CP054227.1	lcl|NZ_CP054227.1_prot_WP_001192396.1_4320	Chromosome	none	4711701	4712189	gi|157157494|ref|YP_001465326.1| transcriptional activator RfaH [Escherichia coli E24377A]
Escherichia_coli_CDS	000849	GCF_013372385.1_ASM1337238v1	NZ_CP054230.1	lcl|NZ_CP054230.1_prot_WP_001192400.1_4642	Chromosome	none	4964647	4965135	fig|362663.9.peg.4099|ECP_4055|VBIEscCol77757_4099| Transcriptional activator RfaH [Escherichia coli 536 | 362663.9]
Escherichia_coli_CDS	000849	GCF_013372405.1_ASM1337240v1	NZ_CP054232.1	lcl|NZ_CP054232.1_prot_WP_001192400.1_2706	Chromosome	none	2855768	2856256	fig|362663.9.peg.4099|ECP_4055|VBIEscCol77757_4099| Transcriptional activator RfaH [Escherichia coli 536 | 362663.9]
Escherichia_coli_CDS	000849	GCF_013372425.1_ASM1337242v1	NZ_CP054236.1	lcl|NZ_CP054236.1_prot_WP_001192400.1_4638	Chromosome	none	4982182	4982670	fig|362663.9.peg.4099|ECP_4055|VBIEscCol77757_4099| Transcriptional activator RfaH [Escherichia coli 536 | 362663.9]
Escherichia_coli_CDS	000849	GCF_013374235.1_ASM1337423v1	NZ_AP023219.1	lcl|NZ_AP023219.1_prot_WP_001192396.1_3707	Chromosome	none	3977595	3978083	gi|157157494|ref|YP_001465326.1| transcriptional activator RfaH [Escherichia coli E24377A]
Escherichia_coli_CDS	000849	GCF_013374255.1_ASM1337425v1	NZ_AP023224.1	lcl|NZ_AP023224.1_prot_WP_001192396.1_4395	Chromosome	none	4703072	4703560	gi|157157494|ref|YP_001465326.1| transcriptional activator RfaH [Escherichia coli E24377A]
Escherichia_coli_CDS	000849	GCF_013374275.1_ASM1337427v1	NZ_AP023226.1	lcl|NZ_AP023226.1_prot_WP_001192396.1_4412	Chromosome	none	4745609	4746097	gi|157157494|ref|YP_001465326.1| transcriptional activator RfaH [Escherichia coli E24377A]
Escherichia_coli_CDS	000849	GCF_013374295.1_ASM1337429v1	NZ_AP023230.1	lcl|NZ_AP023230.1_prot_WP_001192396.1_1889	Chromosome	none	2044985	2045473	gi|157157494|ref|YP_001465326.1| transcriptional activator RfaH [Escherichia coli E24377A]
Escherichia_coli_CDS	000849	GCF_013374315.1_ASM1337431v1	NZ_AP023235.1	lcl|NZ_AP023235.1_prot_WP_001192396.1_120	Chromosome	none	147626	148114	gi|157157494|ref|YP_001465326.1| transcriptional activator RfaH [Escherichia coli E24377A]
Escherichia_coli_CDS	000849	GCF_013374335.1_ASM1337433v1	NZ_AP023237.1	lcl|NZ_AP023237.1_prot_WP_001192396.1_4417	Chromosome	none	4729348	4729836	gi|157157494|ref|YP_001465326.1| transcriptional activator RfaH [Escherichia coli E24377A]
Escherichia_coli_CDS	000849	GCF_013374815.1_ASM1337481v1	NZ_CP055292.1	lcl|NZ_CP055292.1_prot_WP_001192396.1_1694	Chromosome	none	1856918	1857406	gi|157157494|ref|YP_001465326.1| transcriptional activator RfaH [Escherichia coli E24377A]
Escherichia_coli_CDS	000849	GCF_013376515.1_ASM1337651v1	NZ_CP051158.1	lcl|NZ_CP051158.1_prot_WP_001192396.1_1219	Chromosome	none	1358624	1359112	gi|157157494|ref|YP_001465326.1| transcriptional activator RfaH [Escherichia coli E24377A]
Escherichia_coli_CDS	000849	GCF_013376575.1_ASM1337657v1	NZ_CP049967.1	lcl|NZ_CP049967.1_prot_WP_001192396.1_2778	Chromosome	none	2914892	2915380	gi|157157494|ref|YP_001465326.1| transcriptional activator RfaH [Escherichia coli E24377A]
Escherichia_coli_CDS	000849	GCF_013376895.1_ASM1337689v1	NZ_CP038859.1	lcl|NZ_CP038859.1_prot_WP_001192396.1_4005	Chromosome	none	4248344	4248832	gi|157157494|ref|YP_001465326.1| transcriptional activator RfaH [Escherichia coli E24377A]
Escherichia_coli_CDS	000849	GCF_013388275.1_ASM1338827v1	NZ_CP058223.1	lcl|NZ_CP058223.1_prot_WP_001192396.1_925	Chromosome	none	1034217	1034705	gi|157157494|ref|YP_001465326.1| transcriptional activator RfaH [Escherichia coli E24377A]
Escherichia_coli_CDS	000849	GCF_013389615.1_ASM1338961v1	NZ_CP058308.1	lcl|NZ_CP058308.1_prot_WP_001192396.1_4385	Chromosome	none	4703665	4704153	gi|157157494|ref|YP_001465326.1| transcriptional activator RfaH [Escherichia coli E24377A]
Escherichia_coli_CDS	000849	GCF_013389695.1_ASM1338969v1	NZ_CP058302.1	lcl|NZ_CP058302.1_prot_WP_001192396.1_2237	Chromosome	none	2394270	2394758	gi|157157494|ref|YP_001465326.1| transcriptional activator RfaH [Escherichia coli E24377A]
Escherichia_coli_CDS	000849	GCF_013390265.1_ASM1339026v1	NZ_CP053296.1	lcl|NZ_CP053296.1_prot_WP_001192400.1_4699	Chromosome	none	4973485	4973973	fig|362663.9.peg.4099|ECP_4055|VBIEscCol77757_4099| Transcriptional activator RfaH [Escherichia coli 536 | 362663.9]
Escherichia_coli_CDS	000849	GCF_013391825.1_ASM1339182v1	NZ_CP058355.1	lcl|NZ_CP058355.1_prot_WP_001192396.1_4171	Chromosome	none	4481299	4481787	gi|157157494|ref|YP_001465326.1| transcriptional activator RfaH [Escherichia coli E24377A]
Escherichia_coli_CDS	000849	GCF_013393825.1_ASM1339382v1	NZ_CP040090.1	lcl|NZ_CP040090.1_prot_WP_001192406.1_4251	Chromosome	none	4550097	4550585	gi|157157494|ref|YP_001465326.1| transcriptional activator RfaH [Escherichia coli E24377A]
Escherichia_coli_CDS	000849	GCF_013394495.1_ASM1339449v1	NZ_CP049606.1	lcl|NZ_CP049606.1_prot_WP_039066867.1_4248	Chromosome	none	4327969	4328457	gi|157157494|ref|YP_001465326.1| transcriptional activator RfaH [Escherichia coli E24377A]
Escherichia_coli_CDS	000849	GCF_013394515.1_ASM1339451v1	NZ_CP049278.1	lcl|NZ_CP049278.1_prot_WP_001192404.1_244	Chromosome	none	254948	255436	gi|157157494|ref|YP_001465326.1| transcriptional activator RfaH [Escherichia coli E24377A]
Escherichia_coli_CDS	000849	GCF_013394535.1_ASM1339453v1	NZ_CP049281.1	lcl|NZ_CP049281.1_prot_WP_001192396.1_4569	Chromosome	none	4553851	4554339	gi|157157494|ref|YP_001465326.1| transcriptional activator RfaH [Escherichia coli E24377A]
Escherichia_coli_CDS	000849	GCF_013394555.1_ASM1339455v1	NZ_CP049285.1	lcl|NZ_CP049285.1_prot_WP_039080362.1_4462	Chromosome	none	4528043	4528531	gi|157157494|ref|YP_001465326.1| transcriptional activator RfaH [Escherichia coli E24377A]
Escherichia_coli_CDS	000849	GCF_013394575.1_ASM1339457v1	NZ_CP053079.1	lcl|NZ_CP053079.1_prot_WP_001192400.1_4698	Chromosome	none	4975610	4976098	fig|362663.9.peg.4099|ECP_4055|VBIEscCol77757_4099| Transcriptional activator RfaH [Escherichia coli 536 | 362663.9]
Escherichia_coli_CDS	000849	GCF_013402855.1_ASM1340285v1	NZ_CP058571.1	lcl|NZ_CP058571.1_prot_WP_001192396.1_4762	Chromosome	none	5007730	5008218	gi|157157494|ref|YP_001465326.1| transcriptional activator RfaH [Escherichia coli E24377A]
Escherichia_coli_CDS	000849	GCF_013402895.1_ASM1340289v1	NZ_CP058574.1	lcl|NZ_CP058574.1_prot_WP_001192396.1_4647	Chromosome	none	4933175	4933663	gi|157157494|ref|YP_001465326.1| transcriptional activator RfaH [Escherichia coli E24377A]
Escherichia_coli_CDS	000849	GCF_013423805.1_ASM1342380v1	NZ_CP058948.1	lcl|NZ_CP058948.1_prot_WP_001192396.1_4275	Chromosome	none	4541412	4541900	gi|157157494|ref|YP_001465326.1| transcriptional activator RfaH [Escherichia coli E24377A]
Escherichia_coli_CDS	000849	GCF_013425935.1_ASM1342593v1	NZ_CP059043.1	lcl|NZ_CP059043.1_prot_WP_001192396.1_4273	Chromosome	none	4541412	4541900	gi|157157494|ref|YP_001465326.1| transcriptional activator RfaH [Escherichia coli E24377A]
Escherichia_coli_CDS	000849	GCF_013425955.1_ASM1342595v1	NZ_CP059003.1	lcl|NZ_CP059003.1_prot_WP_001192387.1_4725	Chromosome	none	5040021	5040509	gi|170682425|ref|YP_001746174.1| transcriptional activator RfaH [Escherichia coli SMS-3-5]
Escherichia_coli_CDS	000849	GCF_013426075.1_ASM1342607v1	NZ_CP058651.1	lcl|NZ_CP058651.1_prot_WP_001192396.1_4263	Chromosome	none	4547922	4548410	gi|157157494|ref|YP_001465326.1| transcriptional activator RfaH [Escherichia coli E24377A]
Escherichia_coli_CDS	000849	GCF_013426095.1_ASM1342609v1	NZ_CP058656.1	lcl|NZ_CP058656.1_prot_WP_001192396.1_4266	Chromosome	none	4551656	4552144	gi|157157494|ref|YP_001465326.1| transcriptional activator RfaH [Escherichia coli E24377A]
Escherichia_coli_CDS	000849	GCF_013426115.1_ASM1342611v1	NZ_CP058661.1	lcl|NZ_CP058661.1_prot_WP_001192396.1_819	Chromosome	none	879421	879909	gi|157157494|ref|YP_001465326.1| transcriptional activator RfaH [Escherichia coli E24377A]
Escherichia_coli_CDS	000849	GCF_013459015.1_ASM1345901v1	NZ_CP053851.1	lcl|NZ_CP053851.1_prot_WP_001192399.1_1685	Chromosome	none	1836773	1837261	gi|157157494|ref|YP_001465326.1| transcriptional activator RfaH [Escherichia coli E24377A]
Escherichia_coli_CDS	000849	GCF_013459175.1_ASM1345917v1	NZ_CP053852.1	lcl|NZ_CP053852.1_prot_WP_001192399.1_4556	Chromosome	none	4862048	4862536	gi|157157494|ref|YP_001465326.1| transcriptional activator RfaH [Escherichia coli E24377A]
Escherichia_coli_CDS	000849	GCF_013694285.1_ASM1369428v1	NZ_CP059288.1	lcl|NZ_CP059288.1_prot_WP_001192396.1_4210	Chromosome	none	4445544	4446032	gi|157157494|ref|YP_001465326.1| transcriptional activator RfaH [Escherichia coli E24377A]
Escherichia_coli_CDS	000849	GCF_013694325.1_ASM1369432v1	NZ_CP059281.1	lcl|NZ_CP059281.1_prot_WP_001192400.1_830	Chromosome	none	874163	874651	fig|362663.9.peg.4099|ECP_4055|VBIEscCol77757_4099| Transcriptional activator RfaH [Escherichia coli 536 | 362663.9]
Escherichia_coli_CDS	000849	GCF_013694345.1_ASM1369434v1	NZ_CP059283.1	lcl|NZ_CP059283.1_prot_WP_001192396.1_4253	Chromosome	none	4483862	4484350	gi|157157494|ref|YP_001465326.1| transcriptional activator RfaH [Escherichia coli E24377A]
Escherichia_coli_CDS	000849	GCF_013694465.1_ASM1369446v1	NZ_CP059279.1	lcl|NZ_CP059279.1_prot_WP_001192400.1_311	Chromosome	none	328515	329003	fig|362663.9.peg.4099|ECP_4055|VBIEscCol77757_4099| Transcriptional activator RfaH [Escherichia coli 536 | 362663.9]
Escherichia_coli_CDS	000849	GCF_014058445.2_ASM1405844v2	NZ_CP058682.2	lcl|NZ_CP058682.2_prot_WP_001192396.1_5518	Chromosome	none	5555592	5556080	gi|157157494|ref|YP_001465326.1| transcriptional activator RfaH [Escherichia coli E24377A]
Escherichia_coli_CDS	000849	GCF_014075335.1_ASM1407533v1	NZ_CP050047.1	lcl|NZ_CP050047.1_prot_WP_001192396.1_2697	Chromosome	none	2883689	2884177	gi|157157494|ref|YP_001465326.1| transcriptional activator RfaH [Escherichia coli E24377A]
Escherichia_coli_CDS	000849	GCF_014075475.1_ASM1407547v1	NZ_CP050044.1	lcl|NZ_CP050044.1_prot_WP_001192396.1_4273	Chromosome	none	4599440	4599928	gi|157157494|ref|YP_001465326.1| transcriptional activator RfaH [Escherichia coli E24377A]
Escherichia_coli_CDS	000849	GCF_014075595.1_ASM1407559v1	NZ_CP050040.1	lcl|NZ_CP050040.1_prot_WP_001192396.1_4045	Chromosome	none	4365838	4366326	gi|157157494|ref|YP_001465326.1| transcriptional activator RfaH [Escherichia coli E24377A]
Escherichia_coli_CDS	000849	GCF_014075795.1_ASM1407579v1	NZ_CP050036.1	lcl|NZ_CP050036.1_prot_WP_001192396.1_4242	Chromosome	none	4533657	4534145	gi|157157494|ref|YP_001465326.1| transcriptional activator RfaH [Escherichia coli E24377A]
Escherichia_coli_CDS	000849	GCF_014075915.1_ASM1407591v1	NZ_CP050031.1	lcl|NZ_CP050031.1_prot_WP_001192396.1_4251	Chromosome	none	4542843	4543331	gi|157157494|ref|YP_001465326.1| transcriptional activator RfaH [Escherichia coli E24377A]
Escherichia_coli_CDS	000849	GCF_014076685.2_ASM1407668v2	NZ_CP063369.1	lcl|NZ_CP063369.1_prot_WP_001192396.1_3208	Chromosome	none	3435856	3436344	gi|157157494|ref|YP_001465326.1| transcriptional activator RfaH [Escherichia coli E24377A]
Escherichia_coli_CDS	000849	GCF_014117345.1_ASM1411734v1	NZ_CP059840.1	lcl|NZ_CP059840.1_prot_WP_001192400.1_4642	Chromosome	none	4783813	4784301	fig|362663.9.peg.4099|ECP_4055|VBIEscCol77757_4099| Transcriptional activator RfaH [Escherichia coli 536 | 362663.9]
Escherichia_coli_CDS	000849	GCF_014117405.1_ASM1411740v1	NZ_CP059723.1	lcl|NZ_CP059723.1_prot_WP_001192396.1_3001	Chromosome	none	3161372	3161860	gi|157157494|ref|YP_001465326.1| transcriptional activator RfaH [Escherichia coli E24377A]
Escherichia_coli_CDS	000849	GCF_014157395.1_ASM1415739v1	NZ_AP021935.1	lcl|NZ_AP021935.1_prot_WP_001192406.1_4450	Chromosome	none	4846957	4847445	gi|157157494|ref|YP_001465326.1| transcriptional activator RfaH [Escherichia coli E24377A]
Escherichia_coli_CDS	000849	GCF_014160155.1_ASM1416015v1	NZ_AP022107.1	lcl|NZ_AP022107.1_prot_WP_001192396.1_4303	Chromosome	none	4630642	4631130	gi|157157494|ref|YP_001465326.1| transcriptional activator RfaH [Escherichia coli E24377A]
Escherichia_coli_CDS	000849	GCF_014162235.1_ASM1416223v1	NZ_AP022221.1	lcl|NZ_AP022221.1_prot_WP_001192406.1_4486	Chromosome	none	4866619	4867107	gi|157157494|ref|YP_001465326.1| transcriptional activator RfaH [Escherichia coli E24377A]
Escherichia_coli_CDS	000849	GCF_014168595.1_ASM1416859v1	NZ_AP021914.1	lcl|NZ_AP021914.1_prot_WP_001192396.1_4302	Chromosome	none	4612041	4612529	gi|157157494|ref|YP_001465326.1| transcriptional activator RfaH [Escherichia coli E24377A]
Escherichia_coli_CDS	000849	GCF_014168675.1_ASM1416867v1	NZ_AP021933.1	lcl|NZ_AP021933.1_prot_WP_182913438.1_4400	Chromosome	none	4766425	4766913	gi|157157494|ref|YP_001465326.1| transcriptional activator RfaH [Escherichia coli E24377A]
Escherichia_coli_CDS	000849	GCF_014168735.1_ASM1416873v1	NZ_AP021944.1	lcl|NZ_AP021944.1_prot_WP_001192396.1_4290	Chromosome	none	4624443	4624931	gi|157157494|ref|YP_001465326.1| transcriptional activator RfaH [Escherichia coli E24377A]
Escherichia_coli_CDS	000849	GCF_014168755.1_ASM1416875v1	NZ_AP021946.1	lcl|NZ_AP021946.1_prot_WP_001192396.1_4727	Chromosome	none	4976214	4976702	gi|157157494|ref|YP_001465326.1| transcriptional activator RfaH [Escherichia coli E24377A]
Escherichia_coli_CDS	000849	GCF_014168775.1_ASM1416877v1	NZ_AP021963.1	lcl|NZ_AP021963.1_prot_WP_001192400.1_4611	Chromosome	none	4889248	4889736	fig|362663.9.peg.4099|ECP_4055|VBIEscCol77757_4099| Transcriptional activator RfaH [Escherichia coli 536 | 362663.9]
Escherichia_coli_CDS	000849	GCF_014168835.1_ASM1416883v1	NZ_AP021998.1	lcl|NZ_AP021998.1_prot_WP_001192400.1_4582	Chromosome	none	4853998	4854486	fig|362663.9.peg.4099|ECP_4055|VBIEscCol77757_4099| Transcriptional activator RfaH [Escherichia coli 536 | 362663.9]
Escherichia_coli_CDS	000849	GCF_014168855.1_ASM1416885v1	NZ_AP022003.1	lcl|NZ_AP022003.1_prot_WP_001192406.1_4778	Chromosome	none	5090362	5090850	gi|157157494|ref|YP_001465326.1| transcriptional activator RfaH [Escherichia coli E24377A]
Escherichia_coli_CDS	000849	GCF_014168935.1_ASM1416893v1	NZ_AP022030.1	lcl|NZ_AP022030.1_prot_WP_001192396.1_4168	Chromosome	none	4462251	4462739	gi|157157494|ref|YP_001465326.1| transcriptional activator RfaH [Escherichia coli E24377A]
Escherichia_coli_CDS	000849	GCF_014168955.1_ASM1416895v1	NZ_AP022032.1	lcl|NZ_AP022032.1_prot_WP_001192400.1_4515	Chromosome	none	4786699	4787187	fig|362663.9.peg.4099|ECP_4055|VBIEscCol77757_4099| Transcriptional activator RfaH [Escherichia coli 536 | 362663.9]
Escherichia_coli_CDS	000849	GCF_014168975.1_ASM1416897v1	NZ_AP022036.1	lcl|NZ_AP022036.1_prot_WP_001192396.1_4300	Chromosome	none	4620310	4620798	gi|157157494|ref|YP_001465326.1| transcriptional activator RfaH [Escherichia coli E24377A]
Escherichia_coli_CDS	000849	GCF_014169015.1_ASM1416901v1	NZ_AP022044.1	lcl|NZ_AP022044.1_prot_WP_001192400.1_4645	Chromosome	none	4878973	4879461	fig|362663.9.peg.4099|ECP_4055|VBIEscCol77757_4099| Transcriptional activator RfaH [Escherichia coli 536 | 362663.9]
Escherichia_coli_CDS	000849	GCF_014169035.1_ASM1416903v1	NZ_AP022049.1	lcl|NZ_AP022049.1_prot_WP_001192406.1_4543	Chromosome	none	4918790	4919278	gi|157157494|ref|YP_001465326.1| transcriptional activator RfaH [Escherichia coli E24377A]
Escherichia_coli_CDS	000849	GCF_014169095.1_ASM1416909v1	NZ_AP022064.1	lcl|NZ_AP022064.1_prot_WP_001192400.1_4523	Chromosome	none	4807937	4808425	fig|362663.9.peg.4099|ECP_4055|VBIEscCol77757_4099| Transcriptional activator RfaH [Escherichia coli 536 | 362663.9]
Escherichia_coli_CDS	000849	GCF_014169115.1_ASM1416911v1	NZ_AP022069.1	lcl|NZ_AP022069.1_prot_WP_001192406.1_4792	Chromosome	none	5145284	5145772	gi|157157494|ref|YP_001465326.1| transcriptional activator RfaH [Escherichia coli E24377A]
Escherichia_coli_CDS	000849	GCF_014169155.1_ASM1416915v1	NZ_AP022095.1	lcl|NZ_AP022095.1_prot_WP_001192396.1_4465	Chromosome	none	4762103	4762591	gi|157157494|ref|YP_001465326.1| transcriptional activator RfaH [Escherichia coli E24377A]
Escherichia_coli_CDS	000849	GCF_014169175.1_ASM1416917v1	NZ_AP022098.1	lcl|NZ_AP022098.1_prot_WP_001192396.1_4668	Chromosome	none	4981610	4982098	gi|157157494|ref|YP_001465326.1| transcriptional activator RfaH [Escherichia coli E24377A]
Escherichia_coli_CDS	000849	GCF_014169195.1_ASM1416919v1	NZ_AP022105.1	lcl|NZ_AP022105.1_prot_WP_001192396.1_4436	Chromosome	none	4744794	4745282	gi|157157494|ref|YP_001465326.1| transcriptional activator RfaH [Escherichia coli E24377A]
Escherichia_coli_CDS	000849	GCF_014169275.1_ASM1416927v1	NZ_AP022120.1	lcl|NZ_AP022120.1_prot_WP_001192396.1_4296	Chromosome	none	4641945	4642433	gi|157157494|ref|YP_001465326.1| transcriptional activator RfaH [Escherichia coli E24377A]
Escherichia_coli_CDS	000849	GCF_014169395.1_ASM1416939v1	NZ_AP022159.1	lcl|NZ_AP022159.1_prot_WP_182913342.1_4605	Chromosome	none	4947797	4948285	gi|157157494|ref|YP_001465326.1| transcriptional activator RfaH [Escherichia coli E24377A]
Escherichia_coli_CDS	000849	GCF_014169415.1_ASM1416941v1	NZ_AP022161.1	lcl|NZ_AP022161.1_prot_WP_001192396.1_4706	Chromosome	none	5027769	5028257	gi|157157494|ref|YP_001465326.1| transcriptional activator RfaH [Escherichia coli E24377A]
Escherichia_coli_CDS	000849	GCF_014169435.1_ASM1416943v1	NZ_AP022171.1	lcl|NZ_AP022171.1_prot_WP_001192400.1_4590	Chromosome	none	4905091	4905579	fig|362663.9.peg.4099|ECP_4055|VBIEscCol77757_4099| Transcriptional activator RfaH [Escherichia coli 536 | 362663.9]
Escherichia_coli_CDS	000849	GCF_014169455.1_ASM1416945v1	NZ_AP022173.1	lcl|NZ_AP022173.1_prot_WP_001192396.1_4742	Chromosome	none	5027000	5027488	gi|157157494|ref|YP_001465326.1| transcriptional activator RfaH [Escherichia coli E24377A]
Escherichia_coli_CDS	000849	GCF_014169475.1_ASM1416947v1	NZ_AP022177.1	lcl|NZ_AP022177.1_prot_WP_001192396.1_4289	Chromosome	none	4590911	4591399	gi|157157494|ref|YP_001465326.1| transcriptional activator RfaH [Escherichia coli E24377A]
Escherichia_coli_CDS	000849	GCF_014169575.1_ASM1416957v1	NZ_AP022207.1	lcl|NZ_AP022207.1_prot_WP_001192406.1_4738	Chromosome	none	5061704	5062192	gi|157157494|ref|YP_001465326.1| transcriptional activator RfaH [Escherichia coli E24377A]
Escherichia_coli_CDS	000849	GCF_014169595.1_ASM1416959v1	NZ_AP022215.1	lcl|NZ_AP022215.1_prot_WP_001192396.1_4323	Chromosome	none	4663449	4663937	gi|157157494|ref|YP_001465326.1| transcriptional activator RfaH [Escherichia coli E24377A]
Escherichia_coli_CDS	000849	GCF_014169615.1_ASM1416961v1	NZ_AP022222.1	lcl|NZ_AP022222.1_prot_WP_001192396.1_4490	Chromosome	none	4833917	4834405	gi|157157494|ref|YP_001465326.1| transcriptional activator RfaH [Escherichia coli E24377A]
Escherichia_coli_CDS	000849	GCF_014169695.1_ASM1416969v1	NZ_AP022245.1	lcl|NZ_AP022245.1_prot_WP_001192396.1_4312	Chromosome	none	4552297	4552785	gi|157157494|ref|YP_001465326.1| transcriptional activator RfaH [Escherichia coli E24377A]
Escherichia_coli_CDS	000849	GCF_014169775.1_ASM1416977v1	NZ_AP022261.1	lcl|NZ_AP022261.1_prot_WP_001192396.1_4392	Chromosome	none	4732618	4733106	gi|157157494|ref|YP_001465326.1| transcriptional activator RfaH [Escherichia coli E24377A]
Escherichia_coli_CDS	000849	GCF_014169855.1_ASM1416985v1	NZ_AP022287.1	lcl|NZ_AP022287.1_prot_WP_001192406.1_4759	Chromosome	none	5087198	5087686	gi|157157494|ref|YP_001465326.1| transcriptional activator RfaH [Escherichia coli E24377A]
Escherichia_coli_CDS	000849	GCF_014169895.1_ASM1416989v1	NZ_AP022295.1	lcl|NZ_AP022295.1_prot_WP_001192396.1_4191	Chromosome	none	4515544	4516032	gi|157157494|ref|YP_001465326.1| transcriptional activator RfaH [Escherichia coli E24377A]
Escherichia_coli_CDS	000849	GCF_014169915.1_ASM1416991v1	NZ_AP022298.1	lcl|NZ_AP022298.1_prot_WP_001192406.1_4629	Chromosome	none	4968066	4968554	gi|157157494|ref|YP_001465326.1| transcriptional activator RfaH [Escherichia coli E24377A]
Escherichia_coli_CDS	000849	GCF_014169995.1_ASM1416999v1	NZ_CP054282.1	lcl|NZ_CP054282.1_prot_WP_001192396.1_2596	Chromosome	none	2822848	2823336	gi|157157494|ref|YP_001465326.1| transcriptional activator RfaH [Escherichia coli E24377A]
Escherichia_coli_CDS	000849	GCF_014170615.1_ASM1417061v1	NZ_CP059907.1	lcl|NZ_CP059907.1_prot_WP_001192396.1_562	Chromosome	none	587334	587822	gi|157157494|ref|YP_001465326.1| transcriptional activator RfaH [Escherichia coli E24377A]
Escherichia_coli_CDS	000849	GCF_014170675.1_ASM1417067v1	NZ_CP059917.1	lcl|NZ_CP059917.1_prot_WP_001192396.1_4783	Chromosome	none	5065447	5065935	gi|157157494|ref|YP_001465326.1| transcriptional activator RfaH [Escherichia coli E24377A]
Escherichia_coli_CDS	000849	GCF_014170975.1_ASM1417097v1	NZ_CP059947.1	lcl|NZ_CP059947.1_prot_WP_001192396.1_4420	Chromosome	none	4731872	4732360	gi|157157494|ref|YP_001465326.1| transcriptional activator RfaH [Escherichia coli E24377A]
Escherichia_coli_CDS	000849	GCF_014171015.1_ASM1417101v1	NZ_AP022087.1	lcl|NZ_AP022087.1_prot_WP_001192406.1_4454	Chromosome	none	4852191	4852679	gi|157157494|ref|YP_001465326.1| transcriptional activator RfaH [Escherichia coli E24377A]
Escherichia_coli_CDS	000849	GCF_014189395.1_ASM1418939v1	NZ_CP047277.1	lcl|NZ_CP047277.1_prot_WP_001192396.1_4348	Chromosome	none	4633621	4634109	gi|157157494|ref|YP_001465326.1| transcriptional activator RfaH [Escherichia coli E24377A]
Escherichia_coli_CDS	000849	GCF_014217135.1_ASM1421713v1	NZ_CP051609.1	lcl|NZ_CP051609.1_prot_WP_001192400.1_2663	Chromosome	none	2840202	2840690	fig|362663.9.peg.4099|ECP_4055|VBIEscCol77757_4099| Transcriptional activator RfaH [Escherichia coli 536 | 362663.9]
Escherichia_coli_CDS	000849	GCF_014217155.1_ASM1421715v1	NZ_CP051615.1	lcl|NZ_CP051615.1_prot_WP_001192400.1_2667	Chromosome	none	2844286	2844774	fig|362663.9.peg.4099|ECP_4055|VBIEscCol77757_4099| Transcriptional activator RfaH [Escherichia coli 536 | 362663.9]
Escherichia_coli_CDS	000849	GCF_014262945.1_ASM1426294v1	NZ_CP051263.1	lcl|NZ_CP051263.1_prot_WP_001192400.1_4300	Chromosome	none	4561234	4561722	fig|362663.9.peg.4099|ECP_4055|VBIEscCol77757_4099| Transcriptional activator RfaH [Escherichia coli 536 | 362663.9]
Escherichia_coli_CDS	000849	GCF_014263375.1_ASM1426337v1	NZ_CP060121.1	lcl|NZ_CP060121.1_prot_WP_001192396.1_3688	Chromosome	none	3900409	3900897	gi|157157494|ref|YP_001465326.1| transcriptional activator RfaH [Escherichia coli E24377A]
Escherichia_coli_CDS	000849	GCF_014295215.1_ASM1429521v1	NZ_CP060057.1	lcl|NZ_CP060057.1_prot_WP_001192396.1_4931	Chromosome	none	5154565	5155053	gi|157157494|ref|YP_001465326.1| transcriptional activator RfaH [Escherichia coli E24377A]
Escherichia_coli_CDS	000849	GCF_014295235.1_ASM1429523v1	NZ_CP060061.1	lcl|NZ_CP060061.1_prot_WP_001192396.1_4962	Chromosome	none	5185137	5185625	gi|157157494|ref|YP_001465326.1| transcriptional activator RfaH [Escherichia coli E24377A]
Escherichia_coli_CDS	000849	GCF_014295255.1_ASM1429525v1	NZ_CP060073.1	lcl|NZ_CP060073.1_prot_WP_047644211.1_4185	Chromosome	none	4531151	4531639	gi|157157494|ref|YP_001465326.1| transcriptional activator RfaH [Escherichia coli E24377A]
Escherichia_coli_CDS	000849	GCF_014295275.1_ASM1429527v1	NZ_CP060075.1	lcl|NZ_CP060075.1_prot_WP_001192396.1_4552	Chromosome	none	4806103	4806591	gi|157157494|ref|YP_001465326.1| transcriptional activator RfaH [Escherichia coli E24377A]
Escherichia_coli_CDS	000849	GCF_014295295.1_ASM1429529v1	NZ_CP060065.1	lcl|NZ_CP060065.1_prot_WP_001192396.1_4443	Chromosome	none	4703603	4704091	gi|157157494|ref|YP_001465326.1| transcriptional activator RfaH [Escherichia coli E24377A]
Escherichia_coli_CDS	000849	GCF_014295315.1_ASM1429531v1	NZ_CP060083.1	lcl|NZ_CP060083.1_prot_WP_001192396.1_4930	Chromosome	none	5147217	5147705	gi|157157494|ref|YP_001465326.1| transcriptional activator RfaH [Escherichia coli E24377A]
Escherichia_coli_CDS	000849	GCF_014338505.1_ASM1433850v1	NZ_CP060708.1	lcl|NZ_CP060708.1_prot_WP_001192396.1_3862	Chromosome	none	4069227	4069715	gi|157157494|ref|YP_001465326.1| transcriptional activator RfaH [Escherichia coli E24377A]
Escherichia_coli_CDS	000849	GCF_014338525.1_ASM1433852v1	NZ_CP060709.1	lcl|NZ_CP060709.1_prot_WP_001192396.1_4038	Chromosome	none	4204251	4204739	gi|157157494|ref|YP_001465326.1| transcriptional activator RfaH [Escherichia coli E24377A]
Escherichia_coli_CDS	000849	GCF_014361285.1_ASM1436128v1	NZ_CP060748.1	lcl|NZ_CP060748.1_prot_WP_001192396.1_4036	Chromosome	none	4299401	4299889	gi|157157494|ref|YP_001465326.1| transcriptional activator RfaH [Escherichia coli E24377A]
Escherichia_coli_CDS	000849	GCF_014522225.1_ASM1452222v1	NZ_CP049118.1	lcl|NZ_CP049118.1_prot_WP_001192396.1_2697	Chromosome	none	2831134	2831622	gi|157157494|ref|YP_001465326.1| transcriptional activator RfaH [Escherichia coli E24377A]
Escherichia_coli_CDS	000849	GCF_014522245.1_ASM1452224v1	NZ_CP058596.1	lcl|NZ_CP058596.1_prot_WP_001192400.1_4743	Chromosome	none	5038761	5039249	fig|362663.9.peg.4099|ECP_4055|VBIEscCol77757_4099| Transcriptional activator RfaH [Escherichia coli 536 | 362663.9]
Escherichia_coli_CDS	000849	GCF_014541045.1_ASM1454104v1	NZ_CP061206.1	lcl|NZ_CP061206.1_prot_WP_001192400.1_1758	Chromosome	none	1951977	1952465	fig|362663.9.peg.4099|ECP_4055|VBIEscCol77757_4099| Transcriptional activator RfaH [Escherichia coli 536 | 362663.9]
Escherichia_coli_CDS	000849	GCF_014605875.1_ASM1460587v1	NZ_CP061329.1	lcl|NZ_CP061329.1_prot_WP_001192396.1_4361	Chromosome	none	4679697	4680185	gi|157157494|ref|YP_001465326.1| transcriptional activator RfaH [Escherichia coli E24377A]
Escherichia_coli_CDS	000849	GCF_014607515.1_ASM1460751v1	NZ_CP024659.1	lcl|NZ_CP024659.1_prot_WP_001192396.1_4478	Chromosome	none	4650882	4651370	gi|157157494|ref|YP_001465326.1| transcriptional activator RfaH [Escherichia coli E24377A]
Escherichia_coli_CDS	000849	GCF_014607535.1_ASM1460753v1	NZ_CP031343.1	lcl|NZ_CP031343.1_prot_WP_001192396.1_4431	Chromosome	none	4608016	4608504	gi|157157494|ref|YP_001465326.1| transcriptional activator RfaH [Escherichia coli E24377A]
Escherichia_coli_CDS	000849	GCF_014607555.1_ASM1460755v1	NZ_CP031355.1	lcl|NZ_CP031355.1_prot_WP_001192396.1_4582	Chromosome	none	4712587	4713075	gi|157157494|ref|YP_001465326.1| transcriptional activator RfaH [Escherichia coli E24377A]
Escherichia_coli_CDS	000849	GCF_014607575.1_ASM1460757v1	NZ_CP035767.1	lcl|NZ_CP035767.1_prot_WP_001192396.1_4528	Chromosome	none	4679164	4679652	gi|157157494|ref|YP_001465326.1| transcriptional activator RfaH [Escherichia coli E24377A]
Escherichia_coli_CDS	000849	GCF_014622725.1_ASM1462272v1	NZ_CP061185.1	lcl|NZ_CP061185.1_prot_WP_001192396.1_4606	Chromosome	none	5013027	5013515	gi|157157494|ref|YP_001465326.1| transcriptional activator RfaH [Escherichia coli E24377A]
Escherichia_coli_CDS	000849	GCF_014622965.1_ASM1462296v1	NZ_CP031341.1	lcl|NZ_CP031341.1_prot_WP_001192396.1_4582	Chromosome	none	4712549	4713037	gi|157157494|ref|YP_001465326.1| transcriptional activator RfaH [Escherichia coli E24377A]
Escherichia_coli_CDS	000849	GCF_014622985.1_ASM1462298v1	NZ_CP035772.1	lcl|NZ_CP035772.1_prot_WP_001192396.1_4574	Chromosome	none	4713008	4713496	gi|157157494|ref|YP_001465326.1| transcriptional activator RfaH [Escherichia coli E24377A]
Escherichia_coli_CDS	000849	GCF_014623185.1_ASM1462318v1	NZ_CP035770.1	lcl|NZ_CP035770.1_prot_WP_001192396.1_4575	Chromosome	none	4712293	4712781	gi|157157494|ref|YP_001465326.1| transcriptional activator RfaH [Escherichia coli E24377A]
Escherichia_coli_CDS	000849	GCF_014623205.1_ASM1462320v1	NZ_CP035768.1	lcl|NZ_CP035768.1_prot_WP_001192396.1_4525	Chromosome	none	4679274	4679762	gi|157157494|ref|YP_001465326.1| transcriptional activator RfaH [Escherichia coli E24377A]
Escherichia_coli_CDS	000849	GCF_014623225.1_ASM1462322v1	NZ_CP031353.1	lcl|NZ_CP031353.1_prot_WP_001192396.1_4291	Chromosome	none	4476794	4477282	gi|157157494|ref|YP_001465326.1| transcriptional activator RfaH [Escherichia coli E24377A]
Escherichia_coli_CDS	000849	GCF_014623245.1_ASM1462324v1	NZ_CP031349.1	lcl|NZ_CP031349.1_prot_WP_001192396.1_4476	Chromosome	none	4650874	4651362	gi|157157494|ref|YP_001465326.1| transcriptional activator RfaH [Escherichia coli E24377A]
Escherichia_coli_CDS	000849	GCF_014623405.1_ASM1462340v1	NZ_CP031345.1	lcl|NZ_CP031345.1_prot_WP_001192396.1_4598	Chromosome	none	4737380	4737868	gi|157157494|ref|YP_001465326.1| transcriptional activator RfaH [Escherichia coli E24377A]
Escherichia_coli_CDS	000849	GCF_014623425.1_ASM1462342v1	NZ_CP031347.1	lcl|NZ_CP031347.1_prot_WP_001192396.1_4476	Chromosome	none	4650808	4651296	gi|157157494|ref|YP_001465326.1| transcriptional activator RfaH [Escherichia coli E24377A]
Escherichia_coli_CDS	000849	GCF_014656605.1_ASM1465660v1	NZ_CP061337.1	lcl|NZ_CP061337.1_prot_WP_001192396.1_4494	Chromosome	none	4816471	4816959	gi|157157494|ref|YP_001465326.1| transcriptional activator RfaH [Escherichia coli E24377A]
Escherichia_coli_CDS	000849	GCF_014656625.1_ASM1465662v1	NZ_CP061339.1	lcl|NZ_CP061339.1_prot_WP_001192396.1_4494	Chromosome	none	4816703	4817191	gi|157157494|ref|YP_001465326.1| transcriptional activator RfaH [Escherichia coli E24377A]
Escherichia_coli_CDS	000849	GCF_014679325.1_ASM1467932v1	NZ_AP023427.1	lcl|NZ_AP023427.1_prot_WP_001192396.1_4112	Chromosome	none	4420819	4421307	gi|157157494|ref|YP_001465326.1| transcriptional activator RfaH [Escherichia coli E24377A]
Escherichia_coli_CDS	000849	GCF_014705965.1_ASM1470596v1	NZ_CP061530.1	lcl|NZ_CP061530.1_prot_WP_001192396.1_4334	Chromosome	none	4582631	4583119	gi|157157494|ref|YP_001465326.1| transcriptional activator RfaH [Escherichia coli E24377A]
Escherichia_coli_CDS	000849	GCF_014770655.1_ASM1477065v1	NZ_CP061749.1	lcl|NZ_CP061749.1_prot_WP_001192396.1_4648	Chromosome	none	4930595	4931083	gi|157157494|ref|YP_001465326.1| transcriptional activator RfaH [Escherichia coli E24377A]
Escherichia_coli_CDS	000849	GCF_014770895.1_ASM1477089v1	NZ_CP061754.1	lcl|NZ_CP061754.1_prot_WP_001192396.1_4479	Chromosome	none	4700541	4701029	gi|157157494|ref|YP_001465326.1| transcriptional activator RfaH [Escherichia coli E24377A]
Escherichia_coli_CDS	000849	GCF_014771055.1_ASM1477105v1	NZ_CP061758.1	lcl|NZ_CP061758.1_prot_WP_001192396.1_4431	Chromosome	none	4696201	4696689	gi|157157494|ref|YP_001465326.1| transcriptional activator RfaH [Escherichia coli E24377A]
Escherichia_coli_CDS	000849	GCF_014771275.1_ASM1477127v1	NZ_CP061764.1	lcl|NZ_CP061764.1_prot_WP_001192396.1_4858	Chromosome	none	5014584	5015072	gi|157157494|ref|YP_001465326.1| transcriptional activator RfaH [Escherichia coli E24377A]
Escherichia_coli_CDS	000849	GCF_014805805.1_ASM1480580v1	NZ_CP061914.1	lcl|NZ_CP061914.1_prot_WP_001192396.1_4463	Chromosome	none	4803245	4803733	gi|157157494|ref|YP_001465326.1| transcriptional activator RfaH [Escherichia coli E24377A]
Escherichia_coli_CDS	000849	GCF_014825845.1_ASM1482584v1	NZ_CP062160.1	lcl|NZ_CP062160.1_prot_WP_001192396.1_391	Chromosome	none	404701	405189	gi|157157494|ref|YP_001465326.1| transcriptional activator RfaH [Escherichia coli E24377A]
Escherichia_coli_CDS	000849	GCF_014826015.1_ASM1482601v1	NZ_CP058618.1	lcl|NZ_CP058618.1_prot_WP_001192396.1_2660	Chromosome	none	2844424	2844912	gi|157157494|ref|YP_001465326.1| transcriptional activator RfaH [Escherichia coli E24377A]
Escherichia_coli_CDS	000849	GCF_014854575.1_ASM1485457v1	NZ_CP062204.1	lcl|NZ_CP062204.1_prot_WP_001192396.1_4771	Chromosome	none	5016267	5016755	gi|157157494|ref|YP_001465326.1| transcriptional activator RfaH [Escherichia coli E24377A]
Escherichia_coli_CDS	000849	GCF_014854635.1_ASM1485463v1	NZ_CP062211.1	lcl|NZ_CP062211.1_prot_WP_001192396.1_4598	Chromosome	none	4847510	4847998	gi|157157494|ref|YP_001465326.1| transcriptional activator RfaH [Escherichia coli E24377A]
Escherichia_coli_CDS	000849	GCF_014854675.1_ASM1485467v1	NZ_CP062203.1	lcl|NZ_CP062203.1_prot_WP_001192406.1_4623	Chromosome	none	4868941	4869429	gi|157157494|ref|YP_001465326.1| transcriptional activator RfaH [Escherichia coli E24377A]
Escherichia_coli_CDS	000849	GCF_014858525.1_ASM1485852v1	NZ_CP062228.1	lcl|NZ_CP062228.1_prot_WP_001192400.1_4062	Chromosome	none	4310760	4311248	fig|362663.9.peg.4099|ECP_4055|VBIEscCol77757_4099| Transcriptional activator RfaH [Escherichia coli 536 | 362663.9]
Escherichia_coli_CDS	000849	GCF_014863625.1_ASM1486362v1	NZ_CP062239.1	lcl|NZ_CP062239.1_prot_WP_001192396.1_3798	Chromosome	none	4017693	4018181	gi|157157494|ref|YP_001465326.1| transcriptional activator RfaH [Escherichia coli E24377A]
Escherichia_coli_CDS	000849	GCF_014863645.1_ASM1486364v1	NZ_CP062240.1	lcl|NZ_CP062240.1_prot_WP_001192396.1_3799	Chromosome	none	4018892	4019380	gi|157157494|ref|YP_001465326.1| transcriptional activator RfaH [Escherichia coli E24377A]
Escherichia_coli_CDS	000849	GCF_014863665.1_ASM1486366v1	NZ_CP062241.1	lcl|NZ_CP062241.1_prot_WP_001192396.1_3799	Chromosome	none	4018892	4019380	gi|157157494|ref|YP_001465326.1| transcriptional activator RfaH [Escherichia coli E24377A]
Escherichia_coli_CDS	000849	GCF_014863685.1_ASM1486368v1	NZ_CP062242.1	lcl|NZ_CP062242.1_prot_WP_001192396.1_3798	Chromosome	none	4017693	4018181	gi|157157494|ref|YP_001465326.1| transcriptional activator RfaH [Escherichia coli E24377A]
Escherichia_coli_CDS	000849	GCF_014863705.1_ASM1486370v1	NZ_CP062243.1	lcl|NZ_CP062243.1_prot_WP_001192396.1_3799	Chromosome	none	4018900	4019388	gi|157157494|ref|YP_001465326.1| transcriptional activator RfaH [Escherichia coli E24377A]
Escherichia_coli_CDS	000849	GCF_014863725.1_ASM1486372v1	NZ_CP062244.1	lcl|NZ_CP062244.1_prot_WP_001192396.1_3798	Chromosome	none	4017693	4018181	gi|157157494|ref|YP_001465326.1| transcriptional activator RfaH [Escherichia coli E24377A]
Escherichia_coli_CDS	000849	GCF_014863745.1_ASM1486374v1	NZ_CP062245.1	lcl|NZ_CP062245.1_prot_WP_001192396.1_3798	Chromosome	none	4017692	4018180	gi|157157494|ref|YP_001465326.1| transcriptional activator RfaH [Escherichia coli E24377A]
Escherichia_coli_CDS	000849	GCF_014863765.1_ASM1486376v1	NZ_CP062247.1	lcl|NZ_CP062247.1_prot_WP_001192396.1_3800	Chromosome	none	4018896	4019384	gi|157157494|ref|YP_001465326.1| transcriptional activator RfaH [Escherichia coli E24377A]
Escherichia_coli_CDS	000849	GCF_014863785.1_ASM1486378v1	NZ_CP062246.1	lcl|NZ_CP062246.1_prot_WP_001192396.1_3798	Chromosome	none	4017693	4018181	gi|157157494|ref|YP_001465326.1| transcriptional activator RfaH [Escherichia coli E24377A]
Escherichia_coli_CDS	000849	GCF_014863805.1_ASM1486380v1	NZ_CP062248.1	lcl|NZ_CP062248.1_prot_WP_001192396.1_3798	Chromosome	none	4017694	4018182	gi|157157494|ref|YP_001465326.1| transcriptional activator RfaH [Escherichia coli E24377A]
Escherichia_coli_CDS	000849	GCF_014863825.1_ASM1486382v1	NZ_CP062249.1	lcl|NZ_CP062249.1_prot_WP_001192396.1_3800	Chromosome	none	4018892	4019380	gi|157157494|ref|YP_001465326.1| transcriptional activator RfaH [Escherichia coli E24377A]
Escherichia_coli_CDS	000849	GCF_014863845.1_ASM1486384v1	NZ_CP062250.1	lcl|NZ_CP062250.1_prot_WP_001192396.1_3798	Chromosome	none	4017693	4018181	gi|157157494|ref|YP_001465326.1| transcriptional activator RfaH [Escherichia coli E24377A]
Escherichia_coli_CDS	000849	GCF_014930875.1_ASM1493087v1	NZ_CP062985.1	lcl|NZ_CP062985.1_prot_WP_001192400.1_4063	Chromosome	none	4310760	4311248	fig|362663.9.peg.4099|ECP_4055|VBIEscCol77757_4099| Transcriptional activator RfaH [Escherichia coli 536 | 362663.9]
Escherichia_coli_CDS	000849	GCF_014930915.1_ASM1493091v1	NZ_CP063046.1	lcl|NZ_CP063046.1_prot_WP_001192400.1_2013	Chromosome	none	2131145	2131633	fig|362663.9.peg.4099|ECP_4055|VBIEscCol77757_4099| Transcriptional activator RfaH [Escherichia coli 536 | 362663.9]
Escherichia_coli_CDS	000849	GCF_014962565.1_ASM1496256v1	NZ_CP063153.1	lcl|NZ_CP063153.1_prot_WP_001192396.1_4441	Chromosome	none	4781227	4781715	gi|157157494|ref|YP_001465326.1| transcriptional activator RfaH [Escherichia coli E24377A]
Escherichia_coli_CDS	000849	GCF_015033265.1_ASM1503326v1	NZ_CP063214.1	lcl|NZ_CP063214.1_prot_WP_001192400.1_3143	Chromosome	none	3305145	3305633	fig|362663.9.peg.4099|ECP_4055|VBIEscCol77757_4099| Transcriptional activator RfaH [Escherichia coli 536 | 362663.9]
Escherichia_coli_CDS	000849	GCF_015277555.1_ASM1527755v1	NZ_CP063774.1	lcl|NZ_CP063774.1_prot_WP_001192400.1_2653	Chromosome	none	2838394	2838882	fig|362663.9.peg.4099|ECP_4055|VBIEscCol77757_4099| Transcriptional activator RfaH [Escherichia coli 536 | 362663.9]
Escherichia_coli_CDS	000849	GCF_015290725.1_ASM1529072v1	NZ_CP063983.1	lcl|NZ_CP063983.1_prot_WP_001192400.1_4634	Chromosome	none	4966913	4967401	fig|362663.9.peg.4099|ECP_4055|VBIEscCol77757_4099| Transcriptional activator RfaH [Escherichia coli 536 | 362663.9]
Escherichia_coli_CDS	000849	GCF_015291785.1_ASM1529178v1	NZ_CP031706.1	lcl|NZ_CP031706.1_prot_WP_001192396.1_4648	Chromosome	none	4936656	4937144	gi|157157494|ref|YP_001465326.1| transcriptional activator RfaH [Escherichia coli E24377A]
Escherichia_coli_CDS	000849	GCF_015291845.1_ASM1529184v1	NZ_CP032679.1	lcl|NZ_CP032679.1_prot_WP_001192396.1_3790	Chromosome	none	4014230	4014718	gi|157157494|ref|YP_001465326.1| transcriptional activator RfaH [Escherichia coli E24377A]
Escherichia_coli_CDS	000849	GCF_015353135.1_ASM1535313v1	NZ_CP064167.1	lcl|NZ_CP064167.1_prot_WP_001192396.1_2816	Chromosome	none	2958703	2959191	gi|157157494|ref|YP_001465326.1| transcriptional activator RfaH [Escherichia coli E24377A]
Escherichia_coli_CDS	000849	GCF_015475595.1_ASM1547559v1	NZ_CP061527.1	lcl|NZ_CP061527.1_prot_WP_001192396.1_4506	Chromosome	none	4357444	4357932	gi|157157494|ref|YP_001465326.1| transcriptional activator RfaH [Escherichia coli E24377A]
Escherichia_coli_CDS	000849	GCF_015534935.1_ASM1553493v1	NZ_CP064678.1	lcl|NZ_CP064678.1_prot_WP_001192396.1_3795	Chromosome	none	4017694	4018182	gi|157157494|ref|YP_001465326.1| transcriptional activator RfaH [Escherichia coli E24377A]
Escherichia_coli_CDS	000849	GCF_015534955.1_ASM1553495v1	NZ_CP064679.1	lcl|NZ_CP064679.1_prot_WP_001192396.1_3796	Chromosome	none	4017694	4018182	gi|157157494|ref|YP_001465326.1| transcriptional activator RfaH [Escherichia coli E24377A]
Escherichia_coli_CDS	000849	GCF_015534975.1_ASM1553497v1	NZ_CP064680.1	lcl|NZ_CP064680.1_prot_WP_001192396.1_3797	Chromosome	none	4017691	4018179	gi|157157494|ref|YP_001465326.1| transcriptional activator RfaH [Escherichia coli E24377A]
Escherichia_coli_CDS	000849	GCF_015534995.1_ASM1553499v1	NZ_CP064681.1	lcl|NZ_CP064681.1_prot_WP_001192396.1_3796	Chromosome	none	4017699	4018187	gi|157157494|ref|YP_001465326.1| transcriptional activator RfaH [Escherichia coli E24377A]
Escherichia_coli_CDS	000849	GCF_015535015.1_ASM1553501v1	NZ_CP064682.1	lcl|NZ_CP064682.1_prot_WP_001192396.1_3796	Chromosome	none	4017693	4018181	gi|157157494|ref|YP_001465326.1| transcriptional activator RfaH [Escherichia coli E24377A]
Escherichia_coli_CDS	000849	GCF_015571535.1_ASM1557153v1	NZ_CP062811.1	lcl|NZ_CP062811.1_prot_WP_001192396.1_4514	Chromosome	none	4853161	4853649	gi|157157494|ref|YP_001465326.1| transcriptional activator RfaH [Escherichia coli E24377A]
Escherichia_coli_CDS	000849	GCF_015571555.1_ASM1557155v1	NZ_CP062815.1	lcl|NZ_CP062815.1_prot_WP_001192396.1_4308	Chromosome	none	4599065	4599553	gi|157157494|ref|YP_001465326.1| transcriptional activator RfaH [Escherichia coli E24377A]
Escherichia_coli_CDS	000849	GCF_015571595.1_ASM1557159v1	NZ_CP062824.1	lcl|NZ_CP062824.1_prot_WP_001192396.1_2688	Chromosome	none	2907848	2908336	gi|157157494|ref|YP_001465326.1| transcriptional activator RfaH [Escherichia coli E24377A]
Escherichia_coli_CDS	000849	GCF_015571615.1_ASM1557161v1	NZ_CP062826.1	lcl|NZ_CP062826.1_prot_WP_001192396.1_4305	Chromosome	none	4599590	4600078	gi|157157494|ref|YP_001465326.1| transcriptional activator RfaH [Escherichia coli E24377A]
Escherichia_coli_CDS	000849	GCF_015571635.1_ASM1557163v1	NZ_CP062832.1	lcl|NZ_CP062832.1_prot_WP_001192396.1_4304	Chromosome	none	4600414	4600902	gi|157157494|ref|YP_001465326.1| transcriptional activator RfaH [Escherichia coli E24377A]
Escherichia_coli_CDS	000849	GCF_015571655.1_ASM1557165v1	NZ_CP062838.1	lcl|NZ_CP062838.1_prot_WP_001192396.1_4308	Chromosome	none	4600397	4600885	gi|157157494|ref|YP_001465326.1| transcriptional activator RfaH [Escherichia coli E24377A]
Escherichia_coli_CDS	000849	GCF_015571675.1_ASM1557167v1	NZ_CP062851.1	lcl|NZ_CP062851.1_prot_WP_001192396.1_4236	Chromosome	none	4486078	4486566	gi|157157494|ref|YP_001465326.1| transcriptional activator RfaH [Escherichia coli E24377A]
Escherichia_coli_CDS	000849	GCF_015571695.1_ASM1557169v1	NZ_CP062853.1	lcl|NZ_CP062853.1_prot_WP_001192396.1_4237	Chromosome	none	4486083	4486571	gi|157157494|ref|YP_001465326.1| transcriptional activator RfaH [Escherichia coli E24377A]
Escherichia_coli_CDS	000849	GCF_015571715.1_ASM1557171v1	NZ_CP062855.1	lcl|NZ_CP062855.1_prot_WP_001192396.1_4567	Chromosome	none	4847035	4847523	gi|157157494|ref|YP_001465326.1| transcriptional activator RfaH [Escherichia coli E24377A]
Escherichia_coli_CDS	000849	GCF_015571735.1_ASM1557173v1	NZ_CP062865.1	lcl|NZ_CP062865.1_prot_WP_001192396.1_4381	Chromosome	none	4668963	4669451	gi|157157494|ref|YP_001465326.1| transcriptional activator RfaH [Escherichia coli E24377A]
Escherichia_coli_CDS	000849	GCF_015571755.1_ASM1557175v1	NZ_CP062871.1	lcl|NZ_CP062871.1_prot_WP_001192396.1_2876	Chromosome	none	2990088	2990576	gi|157157494|ref|YP_001465326.1| transcriptional activator RfaH [Escherichia coli E24377A]
Escherichia_coli_CDS	000849	GCF_015571775.1_ASM1557177v1	NZ_CP062883.1	lcl|NZ_CP062883.1_prot_WP_001192396.1_4310	Chromosome	none	4601111	4601599	gi|157157494|ref|YP_001465326.1| transcriptional activator RfaH [Escherichia coli E24377A]
Escherichia_coli_CDS	000849	GCF_015571795.1_ASM1557179v1	NZ_CP062889.1	lcl|NZ_CP062889.1_prot_WP_001192396.1_4185	Chromosome	none	4500863	4501351	gi|157157494|ref|YP_001465326.1| transcriptional activator RfaH [Escherichia coli E24377A]
Escherichia_coli_CDS	000849	GCF_015571815.1_ASM1557181v1	NZ_CP062863.1	lcl|NZ_CP062863.1_prot_WP_001192396.1_4299	Chromosome	none	4606167	4606655	gi|157157494|ref|YP_001465326.1| transcriptional activator RfaH [Escherichia coli E24377A]
Escherichia_coli_CDS	000849	GCF_015571835.1_ASM1557183v1	NZ_CP062868.1	lcl|NZ_CP062868.1_prot_WP_001192396.1_4216	Chromosome	none	4534841	4535329	gi|157157494|ref|YP_001465326.1| transcriptional activator RfaH [Escherichia coli E24377A]
Escherichia_coli_CDS	000849	GCF_015571855.1_ASM1557185v1	NZ_CP062876.1	lcl|NZ_CP062876.1_prot_WP_001192396.1_2753	Chromosome	none	2886257	2886745	gi|157157494|ref|YP_001465326.1| transcriptional activator RfaH [Escherichia coli E24377A]
Escherichia_coli_CDS	000849	GCF_015571875.1_ASM1557187v1	NZ_CP062895.1	lcl|NZ_CP062895.1_prot_WP_001192396.1_4311	Chromosome	none	4601592	4602080	gi|157157494|ref|YP_001465326.1| transcriptional activator RfaH [Escherichia coli E24377A]
Escherichia_coli_CDS	000849	GCF_015571895.1_ASM1557189v1	NZ_CP062901.1	lcl|NZ_CP062901.1_prot_WP_001192396.1_4347	Chromosome	none	4672503	4672991	gi|157157494|ref|YP_001465326.1| transcriptional activator RfaH [Escherichia coli E24377A]
Escherichia_coli_CDS	000849	GCF_015571915.1_ASM1557191v1	NZ_CP062910.1	lcl|NZ_CP062910.1_prot_WP_001192396.1_2912	Chromosome	none	3092245	3092733	gi|157157494|ref|YP_001465326.1| transcriptional activator RfaH [Escherichia coli E24377A]
Escherichia_coli_CDS	000849	GCF_015571955.1_ASM1557195v1	NZ_CP062908.1	lcl|NZ_CP062908.1_prot_WP_001192396.1_4303	Chromosome	none	4606267	4606755	gi|157157494|ref|YP_001465326.1| transcriptional activator RfaH [Escherichia coli E24377A]
Escherichia_coli_CDS	000849	GCF_015644765.1_ASM1564476v1	NZ_CP064825.1	lcl|NZ_CP064825.1_prot_WP_001192400.1_4061	Chromosome	none	4310760	4311248	fig|362663.9.peg.4099|ECP_4055|VBIEscCol77757_4099| Transcriptional activator RfaH [Escherichia coli 536 | 362663.9]
Escherichia_coli_CDS	000849	GCF_015649805.1_ASM1564980v1	NZ_CP064847.1	lcl|NZ_CP064847.1_prot_WP_001192399.1_4765	Chromosome	none	5070847	5071335	gi|157157494|ref|YP_001465326.1| transcriptional activator RfaH [Escherichia coli E24377A]
Escherichia_coli_CDS	000849	GCF_015697215.1_ASM1569721v1	NZ_CP065152.1	lcl|NZ_CP065152.1_prot_WP_001192400.1_1422	Chromosome	none	1505365	1505853	fig|362663.9.peg.4099|ECP_4055|VBIEscCol77757_4099| Transcriptional activator RfaH [Escherichia coli 536 | 362663.9]
Escherichia_coli_CDS	000849	GCF_015843075.1_ASM1584307v1	NZ_CP058342.1	lcl|NZ_CP058342.1_prot_WP_001192396.1_4311	Chromosome	none	4665236	4665724	gi|157157494|ref|YP_001465326.1| transcriptional activator RfaH [Escherichia coli E24377A]
Escherichia_coli_CDS	000849	GCF_015910185.1_ASM1591018v1	NZ_CP047710.1	lcl|NZ_CP047710.1_prot_WP_001192400.1_4278	Chromosome	none	4609920	4610408	fig|362663.9.peg.4099|ECP_4055|VBIEscCol77757_4099| Transcriptional activator RfaH [Escherichia coli 536 | 362663.9]
Escherichia_coli_CDS	000849	GCF_016026195.1_ASM1602619v1	NZ_CP065607.1	lcl|NZ_CP065607.1_prot_WP_001192396.1_2286	Chromosome	none	2390115	2390603	gi|157157494|ref|YP_001465326.1| transcriptional activator RfaH [Escherichia coli E24377A]
Escherichia_coli_CDS	000849	GCF_016026235.1_ASM1602623v1	NZ_CP065613.1	lcl|NZ_CP065613.1_prot_WP_001192396.1_2648	Chromosome	none	2798667	2799155	gi|157157494|ref|YP_001465326.1| transcriptional activator RfaH [Escherichia coli E24377A]
Escherichia_coli_CDS	000849	GCF_016026335.1_ASM1602633v1	NZ_CP065615.1	lcl|NZ_CP065615.1_prot_WP_001192396.1_3502	Chromosome	none	3560076	3560564	gi|157157494|ref|YP_001465326.1| transcriptional activator RfaH [Escherichia coli E24377A]
Escherichia_coli_CDS	000849	GCF_016026375.1_ASM1602637v1	NZ_CP065624.1	lcl|NZ_CP065624.1_prot_WP_001192396.1_2297	Chromosome	none	2339358	2339846	gi|157157494|ref|YP_001465326.1| transcriptional activator RfaH [Escherichia coli E24377A]
Escherichia_coli_CDS	000849	GCF_016126995.1_ASM1612699v1	NZ_CP065970.1	lcl|NZ_CP065970.1_prot_WP_001192396.1_706	Chromosome	none	777376	777864	gi|157157494|ref|YP_001465326.1| transcriptional activator RfaH [Escherichia coli E24377A]
Escherichia_coli_CDS	000849	GCF_016127695.1_ASM1612769v1	NZ_CP066032.1	lcl|NZ_CP066032.1_prot_WP_001192396.1_1028	Chromosome	none	1121269	1121757	gi|157157494|ref|YP_001465326.1| transcriptional activator RfaH [Escherichia coli E24377A]
Escherichia_coli_CDS	000849	GCF_016132505.1_ASM1613250v1	NZ_CP066144.1	lcl|NZ_CP066144.1_prot_WP_001192400.1_4633	Chromosome	none	4967030	4967518	fig|362663.9.peg.4099|ECP_4055|VBIEscCol77757_4099| Transcriptional activator RfaH [Escherichia coli 536 | 362663.9]
Escherichia_coli_CDS	000849	GCF_900092615.1_PRJEB14041	NZ_LT601384.1	lcl|NZ_LT601384.1_prot_WP_001192396.1_4141	Chromosome	none	4426344	4426832	gi|157157494|ref|YP_001465326.1| transcriptional activator RfaH [Escherichia coli E24377A]
Escherichia_coli_CDS	000849	GCF_900096795.1_Ecoli_AG100_Sample3_Doxycycline_Assembly	NZ_LT615378.1	lcl|NZ_LT615378.1_prot_WP_001192396.1_3794	Chromosome	none	4020806	4021294	gi|157157494|ref|YP_001465326.1| transcriptional activator RfaH [Escherichia coli E24377A]
Escherichia_coli_CDS	000849	GCF_900096845.1_Ecoli_AG100_Sample3_M9_Assembly	NZ_LT615377.1	lcl|NZ_LT615377.1_prot_WP_001192396.1_3795	Chromosome	none	4020806	4021294	gi|157157494|ref|YP_001465326.1| transcriptional activator RfaH [Escherichia coli E24377A]
Escherichia_coli_CDS	000849	GCF_900149875.1_EPEC1	NZ_LT903847.1	lcl|NZ_LT903847.1_prot_WP_001192400.1_556	Chromosome	none	622984	623472	fig|362663.9.peg.4099|ECP_4055|VBIEscCol77757_4099| Transcriptional activator RfaH [Escherichia coli 536 | 362663.9]
Escherichia_coli_CDS	000849	GCF_900149915.1_EPEC-E2348_69-V2	NZ_LT827011.1	lcl|NZ_LT827011.1_prot_WP_001192400.1_4134	Chromosome	none	4225150	4225638	fig|362663.9.peg.4099|ECP_4055|VBIEscCol77757_4099| Transcriptional activator RfaH [Escherichia coli 536 | 362663.9]
Escherichia_coli_CDS	000849	GCF_900174625.1_WI1-reUpload	NZ_LT838196.1	lcl|NZ_LT838196.1_prot_WP_001192396.1_4376	Chromosome	none	4668820	4669308	gi|157157494|ref|YP_001465326.1| transcriptional activator RfaH [Escherichia coli E24377A]
Escherichia_coli_CDS	000849	GCF_900174635.1_WI2	NZ_LT838200.1	lcl|NZ_LT838200.1_prot_WP_001192396.1_4379	Chromosome	none	4671714	4672202	gi|157157494|ref|YP_001465326.1| transcriptional activator RfaH [Escherichia coli E24377A]
Escherichia_coli_CDS	000849	GCF_900184875.1_Unitig	NZ_LT883142.1	lcl|NZ_LT883142.1_prot_WP_001192396.1_4582	Chromosome	none	4619749	4620237	gi|157157494|ref|YP_001465326.1| transcriptional activator RfaH [Escherichia coli E24377A]
Escherichia_coli_CDS	000849	GCF_900186905.1_49923_G01	NZ_LT906474.1	lcl|NZ_LT906474.1_prot_WP_001192396.1_4138	Chromosome	none	4484933	4485421	gi|157157494|ref|YP_001465326.1| transcriptional activator RfaH [Escherichia coli E24377A]
Escherichia_coli_CDS	000849	GCF_900474445.1_39641_B02	NZ_LS483296.1	lcl|NZ_LS483296.1_prot_WP_001192396.1_4325	Chromosome	none	4569318	4569806	gi|157157494|ref|YP_001465326.1| transcriptional activator RfaH [Escherichia coli E24377A]
Escherichia_coli_CDS	000849	GCF_900474495.1_38344_F01	NZ_LS483297.1	lcl|NZ_LS483297.1_prot_WP_001192396.1_4268	Chromosome	none	4564595	4565083	gi|157157494|ref|YP_001465326.1| transcriptional activator RfaH [Escherichia coli E24377A]
Escherichia_coli_CDS	000849	GCF_900474625.1_39888_E01	NZ_LS483303.1	lcl|NZ_LS483303.1_prot_WP_001192396.1_4166	Chromosome	none	4509252	4509740	gi|157157494|ref|YP_001465326.1| transcriptional activator RfaH [Escherichia coli E24377A]
Escherichia_coli_CDS	000849	GCF_900497095.1_ASM90049709v1	NZ_LS998785.1	lcl|NZ_LS998785.1_prot_WP_001192396.1_4295	Chromosome	none	4606315	4606803	gi|157157494|ref|YP_001465326.1| transcriptional activator RfaH [Escherichia coli E24377A]
Escherichia_coli_CDS	000849	GCF_900497415.1_ASM90049741v1	NZ_LS999560.1	lcl|NZ_LS999560.1_prot_WP_001192400.1_4601	Chromosome	none	4862894	4863382	fig|362663.9.peg.4099|ECP_4055|VBIEscCol77757_4099| Transcriptional activator RfaH [Escherichia coli 536 | 362663.9]
Escherichia_coli_CDS	000849	GCF_900497455.1_ASM90049745v1	NZ_LR025096.1	lcl|NZ_LR025096.1_prot_WP_001192396.1_138	Chromosome	none	150874	151362	gi|157157494|ref|YP_001465326.1| transcriptional activator RfaH [Escherichia coli E24377A]
Escherichia_coli_CDS	000849	GCF_900497485.1_ASM90049748v1	NZ_LR025101.1	lcl|NZ_LR025101.1_prot_WP_001192406.1_134	Chromosome	none	154060	154548	gi|157157494|ref|YP_001465326.1| transcriptional activator RfaH [Escherichia coli E24377A]
Escherichia_coli_CDS	000849	GCF_900520285.1_ASM90052028v1	NZ_LS992166.1	lcl|NZ_LS992166.1_prot_WP_001192396.1_4442	Chromosome	none	4709315	4709803	gi|157157494|ref|YP_001465326.1| transcriptional activator RfaH [Escherichia coli E24377A]
Escherichia_coli_CDS	000849	GCF_900520305.1_ASM90052030v1	NZ_LS992171.1	lcl|NZ_LS992171.1_prot_WP_001192396.1_4337	Chromosome	none	4614111	4614599	gi|157157494|ref|YP_001465326.1| transcriptional activator RfaH [Escherichia coli E24377A]
Escherichia_coli_CDS	000849	GCF_900520325.1_ASM90052032v1	NZ_LS992168.1	lcl|NZ_LS992168.1_prot_WP_001192400.1_4616	Chromosome	none	4869472	4869960	fig|362663.9.peg.4099|ECP_4055|VBIEscCol77757_4099| Transcriptional activator RfaH [Escherichia coli 536 | 362663.9]
Escherichia_coli_CDS	000849	GCF_900520345.1_ASM90052034v1	NZ_LS992180.1	lcl|NZ_LS992180.1_prot_WP_001192400.1_4718	Chromosome	none	4975858	4976346	fig|362663.9.peg.4099|ECP_4055|VBIEscCol77757_4099| Transcriptional activator RfaH [Escherichia coli 536 | 362663.9]
Escherichia_coli_CDS	000849	GCF_900520365.1_ASM90052036v1	NZ_LS992192.1	lcl|NZ_LS992192.1_prot_WP_001192400.1_4937	Chromosome	none	5140491	5140979	fig|362663.9.peg.4099|ECP_4055|VBIEscCol77757_4099| Transcriptional activator RfaH [Escherichia coli 536 | 362663.9]
Escherichia_coli_CDS	000849	GCF_900520385.1_ASM90052038v1	NZ_LS992185.1	lcl|NZ_LS992185.1_prot_WP_001192396.1_133	Chromosome	none	144559	145047	gi|157157494|ref|YP_001465326.1| transcriptional activator RfaH [Escherichia coli E24377A]
Escherichia_coli_CDS	000849	GCF_900520395.1_ASM90052039v1	NZ_LS992190.1	lcl|NZ_LS992190.1_prot_WP_001192400.1_4702	Chromosome	none	4962698	4963186	fig|362663.9.peg.4099|ECP_4055|VBIEscCol77757_4099| Transcriptional activator RfaH [Escherichia coli 536 | 362663.9]
Escherichia_coli_CDS	000849	GCF_900622635.1_B36	NZ_LR130545.1	lcl|NZ_LR130545.1_prot_WP_001192400.1_4741	Chromosome	none	4985617	4986105	fig|362663.9.peg.4099|ECP_4055|VBIEscCol77757_4099| Transcriptional activator RfaH [Escherichia coli 536 | 362663.9]
Escherichia_coli_CDS	000849	GCF_900622655.1_MS14385	NZ_LR130555.1	lcl|NZ_LR130555.1_prot_WP_001192396.1_4643	Chromosome	none	4938720	4939208	gi|157157494|ref|YP_001465326.1| transcriptional activator RfaH [Escherichia coli E24377A]
Escherichia_coli_CDS	000849	GCF_900622665.1_MS14386	NZ_LR130552.1	lcl|NZ_LR130552.1_prot_WP_001192396.1_4371	Chromosome	none	4696405	4696893	gi|157157494|ref|YP_001465326.1| transcriptional activator RfaH [Escherichia coli E24377A]
Escherichia_coli_CDS	000849	GCF_900622685.1_MS14387	NZ_LR130564.1	lcl|NZ_LR130564.1_prot_WP_001192396.1_4639	Chromosome	none	4953755	4954243	gi|157157494|ref|YP_001465326.1| transcriptional activator RfaH [Escherichia coli E24377A]
Escherichia_coli_CDS	000849	GCF_900622695.1_MS14384	NZ_LR130562.1	lcl|NZ_LR130562.1_prot_WP_001192406.1_4557	Chromosome	none	4926714	4927202	gi|157157494|ref|YP_001465326.1| transcriptional activator RfaH [Escherichia coli E24377A]
Escherichia_coli_CDS	000849	GCF_900635145.1_38490_G02	NZ_LR134000.1	lcl|NZ_LR134000.1_prot_WP_001192396.1_4198	Chromosome	none	4504688	4505176	gi|157157494|ref|YP_001465326.1| transcriptional activator RfaH [Escherichia coli E24377A]
Escherichia_coli_CDS	000849	GCF_900635165.1_38670_F01	NZ_LR134031.1	lcl|NZ_LR134031.1_prot_WP_001192400.1_4550	Chromosome	none	4796252	4796740	fig|362663.9.peg.4099|ECP_4055|VBIEscCol77757_4099| Transcriptional activator RfaH [Escherichia coli 536 | 362663.9]
Escherichia_coli_CDS	000849	GCF_900635175.1_38936_C01	NZ_LR134075.1	lcl|NZ_LR134075.1_prot_WP_001192396.1_4169	Chromosome	none	4460809	4461297	gi|157157494|ref|YP_001465326.1| transcriptional activator RfaH [Escherichia coli E24377A]
Escherichia_coli_CDS	000849	GCF_900635185.1_39038_C01	NZ_LR134079.1	lcl|NZ_LR134079.1_prot_WP_001192396.1_5040	Chromosome	none	5322281	5322769	gi|157157494|ref|YP_001465326.1| transcriptional activator RfaH [Escherichia coli E24377A]
Escherichia_coli_CDS	000849	GCF_900635205.1_39081_F01	NZ_LR134080.1	lcl|NZ_LR134080.1_prot_WP_001192396.1_4552	Chromosome	none	4883858	4884346	gi|157157494|ref|YP_001465326.1| transcriptional activator RfaH [Escherichia coli E24377A]
Escherichia_coli_CDS	000849	GCF_900635215.1_39859_D02	NZ_LR134082.1	lcl|NZ_LR134082.1_prot_WP_001192396.1_4223	Chromosome	none	4538891	4539379	gi|157157494|ref|YP_001465326.1| transcriptional activator RfaH [Escherichia coli E24377A]
Escherichia_coli_CDS	000849	GCF_900635325.1_41556_D01	NZ_LR134092.1	lcl|NZ_LR134092.1_prot_WP_001192396.1_4717	Chromosome	none	5145524	5146012	gi|157157494|ref|YP_001465326.1| transcriptional activator RfaH [Escherichia coli E24377A]
Escherichia_coli_CDS	000849	GCF_900635635.1_31436_D01	NZ_LR134152.1	lcl|NZ_LR134152.1_prot_WP_001192396.1_4251	Chromosome	none	4547382	4547870	gi|157157494|ref|YP_001465326.1| transcriptional activator RfaH [Escherichia coli E24377A]
Escherichia_coli_CDS	000849	GCF_900636005.1_38389_A01	NZ_LR134209.1	lcl|NZ_LR134209.1_prot_WP_001192396.1_4313	Chromosome	none	4663438	4663926	gi|157157494|ref|YP_001465326.1| transcriptional activator RfaH [Escherichia coli E24377A]
Escherichia_coli_CDS	000849	GCF_900636045.1_38656_G02	NZ_LR134216.1	lcl|NZ_LR134216.1_prot_WP_001192396.1_4192	Chromosome	none	4505107	4505595	gi|157157494|ref|YP_001465326.1| transcriptional activator RfaH [Escherichia coli E24377A]
Escherichia_coli_CDS	000849	GCF_900636055.1_38656_H02	NZ_LR134220.1	lcl|NZ_LR134220.1_prot_WP_001192396.1_4246	Chromosome	none	4499234	4499722	gi|157157494|ref|YP_001465326.1| transcriptional activator RfaH [Escherichia coli E24377A]
Escherichia_coli_CDS	000849	GCF_900636075.1_38670_C01	NZ_LR134222.1	lcl|NZ_LR134222.1_prot_WP_001192396.1_4581	Chromosome	none	4856749	4857237	gi|157157494|ref|YP_001465326.1| transcriptional activator RfaH [Escherichia coli E24377A]
Escherichia_coli_CDS	000849	GCF_900636105.1_38936_F01	NZ_LR134226.1	lcl|NZ_LR134226.1_prot_WP_001192396.1_4254	Chromosome	none	4586710	4587198	gi|157157494|ref|YP_001465326.1| transcriptional activator RfaH [Escherichia coli E24377A]
Escherichia_coli_CDS	000849	GCF_900636115.1_39038_A01	NZ_LR134227.1	lcl|NZ_LR134227.1_prot_WP_001192396.1_4132	Chromosome	none	4431962	4432450	gi|157157494|ref|YP_001465326.1| transcriptional activator RfaH [Escherichia coli E24377A]
Escherichia_coli_CDS	000849	GCF_900636125.1_38977_C01	NZ_LR134228.1	lcl|NZ_LR134228.1_prot_WP_001192396.1_4500	Chromosome	none	4827430	4827918	gi|157157494|ref|YP_001465326.1| transcriptional activator RfaH [Escherichia coli E24377A]
Escherichia_coli_CDS	000849	GCF_900636145.1_39111_A02	NZ_LR134231.1	lcl|NZ_LR134231.1_prot_WP_001192396.1_4156	Chromosome	none	4453582	4454070	gi|157157494|ref|YP_001465326.1| transcriptional activator RfaH [Escherichia coli E24377A]
Escherichia_coli_CDS	000849	GCF_900636175.1_39130_G01	NZ_LR134234.1	lcl|NZ_LR134234.1_prot_WP_001192396.1_3171	Chromosome	none	3330887	3331375	gi|157157494|ref|YP_001465326.1| transcriptional activator RfaH [Escherichia coli E24377A]
Escherichia_coli_CDS	000849	GCF_900636195.1_39220_B01	NZ_LR134236.1	lcl|NZ_LR134236.1_prot_WP_001192396.1_4331	Chromosome	none	4612544	4613032	gi|157157494|ref|YP_001465326.1| transcriptional activator RfaH [Escherichia coli E24377A]
Escherichia_coli_CDS	000849	GCF_900636215.1_39282_G02	NZ_LR134237.1	lcl|NZ_LR134237.1_prot_WP_001192400.1_4684	Chromosome	none	5002474	5002962	fig|362663.9.peg.4099|ECP_4055|VBIEscCol77757_4099| Transcriptional activator RfaH [Escherichia coli 536 | 362663.9]
Escherichia_coli_CDS	000849	GCF_900636235.1_39610_B01	NZ_LR134239.1	lcl|NZ_LR134239.1_prot_WP_001192396.1_4103	Chromosome	none	4391478	4391966	gi|157157494|ref|YP_001465326.1| transcriptional activator RfaH [Escherichia coli E24377A]
Escherichia_coli_CDS	000849	GCF_900636245.1_39610_F01	NZ_LR134240.1	lcl|NZ_LR134240.1_prot_WP_001192396.1_4301	Chromosome	none	4599925	4600413	gi|157157494|ref|YP_001465326.1| transcriptional activator RfaH [Escherichia coli E24377A]
Escherichia_coli_CDS	000849	GCF_900636295.1_40295_G02	NZ_LR134247.1	lcl|NZ_LR134247.1_prot_WP_001192396.1_4658	Chromosome	none	4843711	4844199	gi|157157494|ref|YP_001465326.1| transcriptional activator RfaH [Escherichia coli E24377A]
Escherichia_coli_CDS	000849	GCF_900636305.1_40415_B02	NZ_LR134248.1	lcl|NZ_LR134248.1_prot_WP_001192396.1_4152	Chromosome	none	4444777	4445265	gi|157157494|ref|YP_001465326.1| transcriptional activator RfaH [Escherichia coli E24377A]
Escherichia_coli_CDS	000849	GCF_900636595.1_42925_A01	NZ_LR134295.1	lcl|NZ_LR134295.1_prot_WP_001192396.1_4219	Chromosome	none	4567856	4568344	gi|157157494|ref|YP_001465326.1| transcriptional activator RfaH [Escherichia coli E24377A]
Escherichia_coli_CDS	000849	GCF_900636605.1_42912_F02	NZ_LR134296.1	lcl|NZ_LR134296.1_prot_WP_001192396.1_4251	Chromosome	none	4552249	4552737	gi|157157494|ref|YP_001465326.1| transcriptional activator RfaH [Escherichia coli E24377A]
Escherichia_coli_CDS	000849	GCF_900636785.1_44257_F01	NZ_LR134311.1	lcl|NZ_LR134311.1_prot_WP_001192396.1_4338	Chromosome	none	4702627	4703115	gi|157157494|ref|YP_001465326.1| transcriptional activator RfaH [Escherichia coli E24377A]
Escherichia_coli_CDS	000849	GCF_900636795.1_44087_H02	NZ_LR134315.1	lcl|NZ_LR134315.1_prot_WP_001192396.1_4186	Chromosome	none	4488336	4488824	gi|157157494|ref|YP_001465326.1| transcriptional activator RfaH [Escherichia coli E24377A]
Escherichia_coli_CDS	000849	GCF_900659645.1_AUSMDU00008355	NZ_LR213452.1	lcl|NZ_LR213452.1_prot_WP_001192403.1_4194	Chromosome	none	4300098	4300586	gi|157157494|ref|YP_001465326.1| transcriptional activator RfaH [Escherichia coli E24377A]
Escherichia_coli_CDS	000849	GCF_900659665.1_AUSMDU00008332	NZ_LR213455.1	lcl|NZ_LR213455.1_prot_WP_001192403.1_157	Chromosome	none	169767	170255	gi|157157494|ref|YP_001465326.1| transcriptional activator RfaH [Escherichia coli E24377A]
Escherichia_coli_CDS	000849	GCF_900699165.1_39282_E01-4	NZ_LR217818.1	lcl|NZ_LR217818.1_prot_WP_001192396.1_4616	Chromosome	none	4961424	4961912	gi|157157494|ref|YP_001465326.1| transcriptional activator RfaH [Escherichia coli E24377A]
Escherichia_coli_CDS	000849	GCF_900747775.1_VREC0761_Chromosome	NZ_LR536430.1	lcl|NZ_LR536430.1_prot_WP_001192396.1_2576	Chromosome	none	2664641	2665129	gi|157157494|ref|YP_001465326.1| transcriptional activator RfaH [Escherichia coli E24377A]
Escherichia_coli_CDS	000849	GCF_900747785.1_VREC0864_Chromosome	NZ_LR536431.1	lcl|NZ_LR536431.1_prot_WP_001192396.1_4720	Chromosome	none	4963690	4964178	gi|157157494|ref|YP_001465326.1| transcriptional activator RfaH [Escherichia coli E24377A]
Escherichia_coli_CDS	000849	GCF_901733115.1_Escherichia_coli_MAD	NZ_LR595691.1	lcl|NZ_LR595691.1_prot_WP_001192396.1_3842	Chromosome	none	4108445	4108933	gi|157157494|ref|YP_001465326.1| transcriptional activator RfaH [Escherichia coli E24377A]
Escherichia_coli_CDS	000849	GCF_902703415.1_Combinated_assembly_ONT_-_Illumina	NZ_LR740758.1	lcl|NZ_LR740758.1_prot_WP_001192400.1_4176	Chromosome	none	4366100	4366588	fig|362663.9.peg.4099|ECP_4055|VBIEscCol77757_4099| Transcriptional activator RfaH [Escherichia coli 536 | 362663.9]
Escherichia_coli_CDS	000849	GCF_902705295.1_Combinated_assembly_ONT-Illumina	NZ_LR740776.1	lcl|NZ_LR740776.1_prot_WP_001192400.1_4076	Chromosome	none	4258759	4259247	fig|362663.9.peg.4099|ECP_4055|VBIEscCol77757_4099| Transcriptional activator RfaH [Escherichia coli 536 | 362663.9]
Escherichia_coli_CDS	000849	GCF_902810275.1_SC422	NZ_LR778143.1	lcl|NZ_LR778143.1_prot_WP_001192396.1_1248	Chromosome	none	1352939	1353427	gi|157157494|ref|YP_001465326.1| transcriptional activator RfaH [Escherichia coli E24377A]
Escherichia_coli_CDS	000849	GCF_902810285.1_SC406	NZ_LR778140.1	lcl|NZ_LR778140.1_prot_WP_001192396.1_4553	Chromosome	none	4875086	4875574	gi|157157494|ref|YP_001465326.1| transcriptional activator RfaH [Escherichia coli E24377A]
Escherichia_coli_CDS	000849	GCF_902810295.1_SC407	NZ_LR778141.1	lcl|NZ_LR778141.1_prot_WP_001192396.1_3589	Chromosome	none	3761478	3761966	gi|157157494|ref|YP_001465326.1| transcriptional activator RfaH [Escherichia coli E24377A]
Escherichia_coli_CDS	000849	GCF_902810315.1_SC434	NZ_LR778142.1	lcl|NZ_LR778142.1_prot_WP_001192400.1_4270	Chromosome	none	4495368	4495856	fig|362663.9.peg.4099|ECP_4055|VBIEscCol77757_4099| Transcriptional activator RfaH [Escherichia coli 536 | 362663.9]
Escherichia_coli_CDS	000849	GCF_902810325.1_SC423	NZ_LR778145.1	lcl|NZ_LR778145.1_prot_WP_001192396.1_156	Chromosome	none	194346	194834	gi|157157494|ref|YP_001465326.1| transcriptional activator RfaH [Escherichia coli E24377A]
Escherichia_coli_CDS	000849	GCF_902810335.1_SC418	NZ_LR778147.1	lcl|NZ_LR778147.1_prot_WP_001192396.1_295	Chromosome	none	360164	360652	gi|157157494|ref|YP_001465326.1| transcriptional activator RfaH [Escherichia coli E24377A]
Escherichia_coli_CDS	000849	GCF_902810345.1_SC455	NZ_LR778146.1	lcl|NZ_LR778146.1_prot_WP_001192400.1_3104	Chromosome	none	3289513	3290001	fig|362663.9.peg.4099|ECP_4055|VBIEscCol77757_4099| Transcriptional activator RfaH [Escherichia coli 536 | 362663.9]
Escherichia_coli_CDS	000849	GCF_902810365.1_SC487	NZ_LR778149.1	lcl|NZ_LR778149.1_prot_WP_001192396.1_2757	Chromosome	none	2943561	2944049	gi|157157494|ref|YP_001465326.1| transcriptional activator RfaH [Escherichia coli E24377A]
Escherichia_coli_CDS	000849	GCF_902810375.1_SC492	NZ_LR778150.1	lcl|NZ_LR778150.1_prot_WP_001192396.1_4316	Chromosome	none	4658808	4659296	gi|157157494|ref|YP_001465326.1| transcriptional activator RfaH [Escherichia coli E24377A]
Escherichia_coli_CDS	000849	GCF_902810385.1_SC475	NZ_LR778148.1	lcl|NZ_LR778148.1_prot_WP_001192396.1_1241	Chromosome	none	1312186	1312674	gi|157157494|ref|YP_001465326.1| transcriptional activator RfaH [Escherichia coli E24377A]
Escherichia_coli_CDS	000849	GCF_902810395.1_SC477	NZ_LR778152.1	lcl|NZ_LR778152.1_prot_WP_001192400.1_3106	Chromosome	none	3292792	3293280	fig|362663.9.peg.4099|ECP_4055|VBIEscCol77757_4099| Transcriptional activator RfaH [Escherichia coli 536 | 362663.9]
Escherichia_coli_CDS	000849	GCF_902810405.1_SC480	NZ_LR778153.1	lcl|NZ_LR778153.1_prot_WP_001192396.1_122	Chromosome	none	146934	147422	gi|157157494|ref|YP_001465326.1| transcriptional activator RfaH [Escherichia coli E24377A]
Escherichia_coli_CDS	000849	GCF_902810415.1_SC476	NZ_LR778151.1	lcl|NZ_LR778151.1_prot_WP_001192396.1_3633	Chromosome	none	3864984	3865472	gi|157157494|ref|YP_001465326.1| transcriptional activator RfaH [Escherichia coli E24377A]
Escherichia_coli_CDS	000849	GCF_902825205.1_SC467	NZ_LR782232.1	lcl|NZ_LR782232.1_prot_WP_001192396.1_127	Chromosome	none	150564	151052	gi|157157494|ref|YP_001465326.1| transcriptional activator RfaH [Escherichia coli E24377A]
Escherichia_coli_CDS	000849	GCF_904425475.1_MG1655	NZ_LR881938.1	lcl|NZ_LR881938.1_prot_WP_001192396.1_3783	Chromosome	none	4007825	4008313	gi|157157494|ref|YP_001465326.1| transcriptional activator RfaH [Escherichia coli E24377A]
Escherichia_coli_CDS	000849	GCF_904426485.1_2015-01-2097	NZ_LR881940.1	lcl|NZ_LR881940.1_prot_WP_001192396.1_4248	Chromosome	none	4515145	4515633	gi|157157494|ref|YP_001465326.1| transcriptional activator RfaH [Escherichia coli E24377A]
Escherichia_coli_CDS	000849	GCF_904711265.1_2014-01-7375	NZ_LR882057.1	lcl|NZ_LR882057.1_prot_WP_001192396.1_4552	Chromosome	none	4848365	4848853	gi|157157494|ref|YP_001465326.1| transcriptional activator RfaH [Escherichia coli E24377A]
Escherichia_coli_CDS	000849	GCF_904711295.1_2015-01-466	NZ_LR882052.1	lcl|NZ_LR882052.1_prot_WP_001192396.1_4108	Chromosome	none	4426364	4426852	gi|157157494|ref|YP_001465326.1| transcriptional activator RfaH [Escherichia coli E24377A]
Escherichia_coli_CDS	000849	GCF_904711305.1_2016-02-324	NZ_LR882050.1	lcl|NZ_LR882050.1_prot_WP_001192396.1_2783	Chromosome	none	2965689	2966177	gi|157157494|ref|YP_001465326.1| transcriptional activator RfaH [Escherichia coli E24377A]
Escherichia_coli_CDS	000849	GCF_904799825.1_2016-17-292	NZ_LR882493.1	lcl|NZ_LR882493.1_prot_WP_001192396.1_4461	Chromosome	none	4695602	4696090	gi|157157494|ref|YP_001465326.1| transcriptional activator RfaH [Escherichia coli E24377A]
Escherichia_coli_CDS	000965	GCF_000005845.2_ASM584v2	NC_000913.3	lcl|NC_000913.3_prot_NP_417748.1_3267	Chromosome	none	3436518	3437894	fig|155864.8.peg.4096|Z4660|VBIEscCol44059_4096| Trk potassium uptake system protein TrkA [Escherichia coli O157:H7 str. EDL933 | 155864.8]
Escherichia_coli_CDS	000965	GCF_000006925.2_ASM692v2	NC_004337.2	lcl|NC_004337.2_prot_NP_709077.1_3009	Chromosome	none	3419342	3420718	fig|155864.8.peg.4096|Z4660|VBIEscCol44059_4096| Trk potassium uptake system protein TrkA [Escherichia coli O157:H7 str. EDL933 | 155864.8]
Escherichia_coli_CDS	000965	GCF_000007405.1_ASM740v1	NC_004741.1	lcl|NC_004741.1_prot_WP_000691382.1_3356	Chromosome	none	3409518	3410894	fig|155864.8.peg.4096|Z4660|VBIEscCol44059_4096| Trk potassium uptake system protein TrkA [Escherichia coli O157:H7 str. EDL933 | 155864.8]
Escherichia_coli_CDS	000965	GCF_000007445.1_ASM744v1	NC_004431.1	lcl|NC_004431.1_prot_WP_000691382.1_3652	Chromosome	none	3867891	3869267	fig|155864.8.peg.4096|Z4660|VBIEscCol44059_4096| Trk potassium uptake system protein TrkA [Escherichia coli O157:H7 str. EDL933 | 155864.8]
Escherichia_coli_CDS	000965	GCF_000008865.2_ASM886v2	NC_002695.2	lcl|NC_002695.2_prot_NP_312182.1_4008	Chromosome	none	4171658	4173034	fig|155864.8.peg.4096|Z4660|VBIEscCol44059_4096| Trk potassium uptake system protein TrkA [Escherichia coli O157:H7 str. EDL933 | 155864.8]
Escherichia_coli_CDS	000965	GCF_000009565.1_ASM956v1	NC_012892.2	lcl|NC_012892.2_prot_WP_000691382.1_3124	Chromosome	none	3297682	3299058	fig|155864.8.peg.4096|Z4660|VBIEscCol44059_4096| Trk potassium uptake system protein TrkA [Escherichia coli O157:H7 str. EDL933 | 155864.8]
Escherichia_coli_CDS	000965	GCF_000010245.2_ASM1024v1	NC_007779.1	lcl|NC_007779.1_prot_WP_000691382.1_3947	Chromosome	none	4202522	4203898	fig|155864.8.peg.4096|Z4660|VBIEscCol44059_4096| Trk potassium uptake system protein TrkA [Escherichia coli O157:H7 str. EDL933 | 155864.8]
Escherichia_coli_CDS	000965	GCF_000010385.1_ASM1038v1	NC_011415.1	lcl|NC_011415.1_prot_WP_000691382.1_3529	Chromosome	none	3699418	3700794	fig|155864.8.peg.4096|Z4660|VBIEscCol44059_4096| Trk potassium uptake system protein TrkA [Escherichia coli O157:H7 str. EDL933 | 155864.8]
Escherichia_coli_CDS	000965	GCF_000010485.1_ASM1048v1	NC_013654.1	lcl|NC_013654.1_prot_WP_000691382.1_3156	Chromosome	none	3395254	3396630	fig|155864.8.peg.4096|Z4660|VBIEscCol44059_4096| Trk potassium uptake system protein TrkA [Escherichia coli O157:H7 str. EDL933 | 155864.8]
Escherichia_coli_CDS	000965	GCF_000010745.1_ASM1074v1	NC_013353.1	lcl|NC_013353.1_prot_WP_000691382.1_4025	Chromosome	none	4113290	4114666	fig|155864.8.peg.4096|Z4660|VBIEscCol44059_4096| Trk potassium uptake system protein TrkA [Escherichia coli O157:H7 str. EDL933 | 155864.8]
Escherichia_coli_CDS	000965	GCF_000012005.1_ASM1200v1	NC_007606.1	lcl|NC_007606.1_prot_WP_000691383.1_3305	Chromosome	none	3218954	3220330	fig|155864.8.peg.4096|Z4660|VBIEscCol44059_4096| Trk potassium uptake system protein TrkA [Escherichia coli O157:H7 str. EDL933 | 155864.8]
Escherichia_coli_CDS	000965	GCF_000012025.1_ASM1202v1	NC_007613.1	lcl|NC_007613.1_prot_WP_000691382.1_3264	Chromosome	none	3284800	3286176	fig|155864.8.peg.4096|Z4660|VBIEscCol44059_4096| Trk potassium uptake system protein TrkA [Escherichia coli O157:H7 str. EDL933 | 155864.8]
Escherichia_coli_CDS	000965	GCF_000013265.1_ASM1326v1	NC_007946.1	lcl|NC_007946.1_prot_WP_000691382.1_3454	Chromosome	none	3654325	3655701	fig|155864.8.peg.4096|Z4660|VBIEscCol44059_4096| Trk potassium uptake system protein TrkA [Escherichia coli O157:H7 str. EDL933 | 155864.8]
Escherichia_coli_CDS	000965	GCF_000013305.1_ASM1330v1	NC_008253.1	lcl|NC_008253.1_prot_WP_000691382.1_3270	Chromosome	none	3546165	3547541	fig|155864.8.peg.4096|Z4660|VBIEscCol44059_4096| Trk potassium uptake system protein TrkA [Escherichia coli O157:H7 str. EDL933 | 155864.8]
Escherichia_coli_CDS	000965	GCF_000013585.1_ASM1358v1	NC_008258.1	lcl|NC_008258.1_prot_WP_000691382.1_3344	Chromosome	none	3381226	3382602	fig|155864.8.peg.4096|Z4660|VBIEscCol44059_4096| Trk potassium uptake system protein TrkA [Escherichia coli O157:H7 str. EDL933 | 155864.8]
Escherichia_coli_CDS	000965	GCF_000014845.1_ASM1484v1	NC_008563.1	lcl|NC_008563.1_prot_WP_000691382.1_3598	Chromosome	none	3727240	3728616	fig|155864.8.peg.4096|Z4660|VBIEscCol44059_4096| Trk potassium uptake system protein TrkA [Escherichia coli O157:H7 str. EDL933 | 155864.8]
Escherichia_coli_CDS	000965	GCF_000017745.1_ASM1774v1	NC_009801.1	lcl|NC_009801.1_prot_WP_000691382.1_3557	Chromosome	none	3766331	3767707	fig|155864.8.peg.4096|Z4660|VBIEscCol44059_4096| Trk potassium uptake system protein TrkA [Escherichia coli O157:H7 str. EDL933 | 155864.8]
Escherichia_coli_CDS	000965	GCF_000017765.1_ASM1776v1	NC_009800.1	lcl|NC_009800.1_prot_WP_000691382.1_3259	Chromosome	none	3480861	3482237	fig|155864.8.peg.4096|Z4660|VBIEscCol44059_4096| Trk potassium uptake system protein TrkA [Escherichia coli O157:H7 str. EDL933 | 155864.8]
Escherichia_coli_CDS	000965	GCF_000017985.1_ASM1798v1	NC_012967.1	lcl|NC_012967.1_prot_WP_000691385.1_3181	Chromosome	none	3364423	3365799	fig|155864.8.peg.4096|Z4660|VBIEscCol44059_4096| Trk potassium uptake system protein TrkA [Escherichia coli O157:H7 str. EDL933 | 155864.8]
Escherichia_coli_CDS	000965	GCF_000019385.1_ASM1938v1	NC_010468.1	lcl|NC_010468.1_prot_WP_000691382.1_428	Chromosome	none	457036	458412	fig|155864.8.peg.4096|Z4660|VBIEscCol44059_4096| Trk potassium uptake system protein TrkA [Escherichia coli O157:H7 str. EDL933 | 155864.8]
Escherichia_coli_CDS	000965	GCF_000019425.1_ASM1942v1	NC_010473.1	lcl|NC_010473.1_prot_WP_000691382.1_3356	Chromosome	none	3532285	3533661	fig|155864.8.peg.4096|Z4660|VBIEscCol44059_4096| Trk potassium uptake system protein TrkA [Escherichia coli O157:H7 str. EDL933 | 155864.8]
Escherichia_coli_CDS	000965	GCF_000019645.1_ASM1964v1	NC_010498.1	lcl|NC_010498.1_prot_WP_000691382.1_3417	Chromosome	none	3663753	3665129	fig|155864.8.peg.4096|Z4660|VBIEscCol44059_4096| Trk potassium uptake system protein TrkA [Escherichia coli O157:H7 str. EDL933 | 155864.8]
Escherichia_coli_CDS	000965	GCF_000020185.1_ASM2018v1	NC_010658.1	lcl|NC_010658.1_prot_WP_000691382.1_3454	Chromosome	none	3416071	3417447	fig|155864.8.peg.4096|Z4660|VBIEscCol44059_4096| Trk potassium uptake system protein TrkA [Escherichia coli O157:H7 str. EDL933 | 155864.8]
Escherichia_coli_CDS	000965	GCF_000022225.1_ASM2222v1	NC_013008.1	lcl|NC_013008.1_prot_WP_000691382.1_4180	Chromosome	none	4230651	4232027	fig|155864.8.peg.4096|Z4660|VBIEscCol44059_4096| Trk potassium uptake system protein TrkA [Escherichia coli O157:H7 str. EDL933 | 155864.8]
Escherichia_coli_CDS	000965	GCF_000022345.1_ASM2234v1	NC_012759.1	lcl|NC_012759.1_prot_WP_000691382.1_3142	Chromosome	none	3321697	3323073	fig|155864.8.peg.4096|Z4660|VBIEscCol44059_4096| Trk potassium uptake system protein TrkA [Escherichia coli O157:H7 str. EDL933 | 155864.8]
Escherichia_coli_CDS	000965	GCF_000022665.1_ASM2266v1	NC_012971.2	lcl|NC_012971.2_prot_WP_000691382.1_3126	Chromosome	none	3297688	3299064	fig|155864.8.peg.4096|Z4660|VBIEscCol44059_4096| Trk potassium uptake system protein TrkA [Escherichia coli O157:H7 str. EDL933 | 155864.8]
Escherichia_coli_CDS	000965	GCF_000023365.1_ASM2336v1	NC_017625.1	lcl|NC_017625.1_prot_WP_000691382.1_421	Chromosome	none	445870	447246	fig|155864.8.peg.4096|Z4660|VBIEscCol44059_4096| Trk potassium uptake system protein TrkA [Escherichia coli O157:H7 str. EDL933 | 155864.8]
Escherichia_coli_CDS	000965	GCF_000023665.1_ASM2366v1	NC_012947.1	lcl|NC_012947.1_prot_WP_000691382.1_455	Chromosome	none	474740	476116	fig|155864.8.peg.4096|Z4660|VBIEscCol44059_4096| Trk potassium uptake system protein TrkA [Escherichia coli O157:H7 str. EDL933 | 155864.8]
Escherichia_coli_CDS	000965	GCF_000025165.1_ASM2516v1	NC_013941.1	lcl|NC_013941.1_prot_WP_000691382.1_3905	Chromosome	none	4060258	4061634	fig|155864.8.peg.4096|Z4660|VBIEscCol44059_4096| Trk potassium uptake system protein TrkA [Escherichia coli O157:H7 str. EDL933 | 155864.8]
Escherichia_coli_CDS	000965	GCF_000025745.1_ASM2574v1	NC_017628.1	lcl|NC_017628.1_prot_WP_000691382.1_3651	Chromosome	none	3807393	3808769	fig|155864.8.peg.4096|Z4660|VBIEscCol44059_4096| Trk potassium uptake system protein TrkA [Escherichia coli O157:H7 str. EDL933 | 155864.8]
Escherichia_coli_CDS	000965	GCF_000026245.1_ASM2624v1	NC_011748.1	lcl|NC_011748.1_prot_WP_000691382.1_3601	Chromosome	none	3786156	3787532	fig|155864.8.peg.4096|Z4660|VBIEscCol44059_4096| Trk potassium uptake system protein TrkA [Escherichia coli O157:H7 str. EDL933 | 155864.8]
Escherichia_coli_CDS	000965	GCF_000026265.1_ASM2626v1	NC_011741.1	lcl|NC_011741.1_prot_WP_000691382.1_3276	Chromosome	none	3517576	3518952	fig|155864.8.peg.4096|Z4660|VBIEscCol44059_4096| Trk potassium uptake system protein TrkA [Escherichia coli O157:H7 str. EDL933 | 155864.8]
Escherichia_coli_CDS	000965	GCF_000026285.1_ASM2628v2	NC_011742.1	lcl|NC_011742.1_prot_WP_000691382.1_3494	Chromosome	none	3642030	3643406	fig|155864.8.peg.4096|Z4660|VBIEscCol44059_4096| Trk potassium uptake system protein TrkA [Escherichia coli O157:H7 str. EDL933 | 155864.8]
Escherichia_coli_CDS	000965	GCF_000026345.1_ASM2634v1	NC_011750.1	lcl|NC_011750.1_prot_WP_000691382.1_3717	Chromosome	none	3950893	3952269	fig|155864.8.peg.4096|Z4660|VBIEscCol44059_4096| Trk potassium uptake system protein TrkA [Escherichia coli O157:H7 str. EDL933 | 155864.8]
Escherichia_coli_CDS	000965	GCF_000026545.1_ASM2654v1	NC_011601.1	lcl|NC_011601.1_prot_WP_000691381.1_3637	Chromosome	none	3705671	3707047	fig|155864.8.peg.4096|Z4660|VBIEscCol44059_4096| Trk potassium uptake system protein TrkA [Escherichia coli O157:H7 str. EDL933 | 155864.8]
Escherichia_coli_CDS	000965	GCF_000027125.1_ASM2712v1	NC_017626.1	lcl|NC_017626.1_prot_WP_000691382.1_3602	Chromosome	none	3797886	3799262	fig|155864.8.peg.4096|Z4660|VBIEscCol44059_4096| Trk potassium uptake system protein TrkA [Escherichia coli O157:H7 str. EDL933 | 155864.8]
Escherichia_coli_CDS	000965	GCF_000147855.2_ASM14785v3	NC_016902.1	lcl|NC_016902.1_prot_WP_000691382.1_438	Chromosome	none	455210	456586	fig|155864.8.peg.4096|Z4660|VBIEscCol44059_4096| Trk potassium uptake system protein TrkA [Escherichia coli O157:H7 str. EDL933 | 155864.8]
Escherichia_coli_CDS	000965	GCF_000148365.1_ASM14836v1	NC_017631.1	lcl|NC_017631.1_prot_WP_000691382.1_3532	Chromosome	none	3772277	3773653	fig|155864.8.peg.4096|Z4660|VBIEscCol44059_4096| Trk potassium uptake system protein TrkA [Escherichia coli O157:H7 str. EDL933 | 155864.8]
Escherichia_coli_CDS	000965	GCF_000148605.1_ASM14860v1	NC_017632.1	lcl|NC_017632.1_prot_WP_000691382.1_3213	Chromosome	none	3396380	3397756	fig|155864.8.peg.4096|Z4660|VBIEscCol44059_4096| Trk potassium uptake system protein TrkA [Escherichia coli O157:H7 str. EDL933 | 155864.8]
Escherichia_coli_CDS	000965	GCF_000167875.2_ASM16787v2	NZ_CP035751.1	lcl|NZ_CP035751.1_prot_WP_000691382.1_4086	Chromosome	none	4208336	4209712	fig|155864.8.peg.4096|Z4660|VBIEscCol44059_4096| Trk potassium uptake system protein TrkA [Escherichia coli O157:H7 str. EDL933 | 155864.8]
Escherichia_coli_CDS	000965	GCF_000183345.1_ASM18334v1	NC_017634.1	lcl|NC_017634.1_prot_WP_000691382.1_3257	Chromosome	none	3453853	3455229	fig|155864.8.peg.4096|Z4660|VBIEscCol44059_4096| Trk potassium uptake system protein TrkA [Escherichia coli O157:H7 str. EDL933 | 155864.8]
Escherichia_coli_CDS	000965	GCF_000184185.1_ASM18418v1	NC_017635.1	lcl|NC_017635.1_prot_WP_000691382.1_3462	Chromosome	none	3649487	3650863	fig|155864.8.peg.4096|Z4660|VBIEscCol44059_4096| Trk potassium uptake system protein TrkA [Escherichia coli O157:H7 str. EDL933 | 155864.8]
Escherichia_coli_CDS	000965	GCF_000210475.1_ASM21047v1	NC_017633.1	lcl|NC_017633.1_prot_WP_000691382.1_3655	Chromosome	none	3822995	3824371	fig|155864.8.peg.4096|Z4660|VBIEscCol44059_4096| Trk potassium uptake system protein TrkA [Escherichia coli O157:H7 str. EDL933 | 155864.8]
Escherichia_coli_CDS	000965	GCF_000219515.2_ASM21951v3	NZ_CP006632.1	lcl|NZ_CP006632.1_prot_WP_000691382.1_3423	Chromosome	none	3647926	3649302	fig|155864.8.peg.4096|Z4660|VBIEscCol44059_4096| Trk potassium uptake system protein TrkA [Escherichia coli O157:H7 str. EDL933 | 155864.8]
Escherichia_coli_CDS	000965	GCF_000227625.1_ASM22762v1	NC_017646.1	lcl|NC_017646.1_prot_WP_000691382.1_3754	Chromosome	none	3897313	3898689	fig|155864.8.peg.4096|Z4660|VBIEscCol44059_4096| Trk potassium uptake system protein TrkA [Escherichia coli O157:H7 str. EDL933 | 155864.8]
Escherichia_coli_CDS	000965	GCF_000233875.1_ASM23387v1	NC_017651.1	lcl|NC_017651.1_prot_WP_000691382.1_3484	Chromosome	none	3738949	3740325	fig|155864.8.peg.4096|Z4660|VBIEscCol44059_4096| Trk potassium uptake system protein TrkA [Escherichia coli O157:H7 str. EDL933 | 155864.8]
Escherichia_coli_CDS	000965	GCF_000233895.1_ASM23389v1	NC_017652.1	lcl|NC_017652.1_prot_WP_000691382.1_3483	Chromosome	none	3738949	3740325	fig|155864.8.peg.4096|Z4660|VBIEscCol44059_4096| Trk potassium uptake system protein TrkA [Escherichia coli O157:H7 str. EDL933 | 155864.8]
Escherichia_coli_CDS	000965	GCF_000245515.1_ASM24551v1	NC_017656.1	lcl|NC_017656.1_prot_WP_000691382.1_3769	Chromosome	none	3968729	3970105	fig|155864.8.peg.4096|Z4660|VBIEscCol44059_4096| Trk potassium uptake system protein TrkA [Escherichia coli O157:H7 str. EDL933 | 155864.8]
Escherichia_coli_CDS	000965	GCF_000258025.1_ASM25802v1	NC_017660.1	lcl|NC_017660.1_prot_WP_000691382.1_1245	Chromosome	none	1338570	1339946	fig|155864.8.peg.4096|Z4660|VBIEscCol44059_4096| Trk potassium uptake system protein TrkA [Escherichia coli O157:H7 str. EDL933 | 155864.8]
Escherichia_coli_CDS	000965	GCF_000258145.1_ASM25814v1	NC_017664.1	lcl|NC_017664.1_prot_WP_000691382.1_3458	Chromosome	none	3645980	3647356	fig|155864.8.peg.4096|Z4660|VBIEscCol44059_4096| Trk potassium uptake system protein TrkA [Escherichia coli O157:H7 str. EDL933 | 155864.8]
Escherichia_coli_CDS	000965	GCF_000262125.1_ASM26212v1	NC_017906.1	lcl|NC_017906.1_prot_WP_000691382.1_3990	Chromosome	none	4098790	4100166	fig|155864.8.peg.4096|Z4660|VBIEscCol44059_4096| Trk potassium uptake system protein TrkA [Escherichia coli O157:H7 str. EDL933 | 155864.8]
Escherichia_coli_CDS	000965	GCF_000284495.1_ASM28449v1	NC_011993.1	lcl|NC_011993.1_prot_WP_000691382.1_3283	Chromosome	none	3479624	3481000	fig|155864.8.peg.4096|Z4660|VBIEscCol44059_4096| Trk potassium uptake system protein TrkA [Escherichia coli O157:H7 str. EDL933 | 155864.8]
Escherichia_coli_CDS	000965	GCF_000285655.3_EC958.v1	NZ_HG941718.1	lcl|NZ_HG941718.1_prot_WP_000691382.1_3568	Chromosome	none	3731427	3732803	fig|155864.8.peg.4096|Z4660|VBIEscCol44059_4096| Trk potassium uptake system protein TrkA [Escherichia coli O157:H7 str. EDL933 | 155864.8]
Escherichia_coli_CDS	000965	GCF_000299255.1_ASM29925v1	NC_018650.1	lcl|NC_018650.1_prot_WP_000691382.1_505	Chromosome	none	520278	521654	fig|155864.8.peg.4096|Z4660|VBIEscCol44059_4096| Trk potassium uptake system protein TrkA [Escherichia coli O157:H7 str. EDL933 | 155864.8]
Escherichia_coli_CDS	000965	GCF_000299455.1_ASM29945v1	NC_018658.1	lcl|NC_018658.1_prot_WP_000691382.1_496	Chromosome	none	515650	517026	fig|155864.8.peg.4096|Z4660|VBIEscCol44059_4096| Trk potassium uptake system protein TrkA [Escherichia coli O157:H7 str. EDL933 | 155864.8]
Escherichia_coli_CDS	000965	GCF_000299475.1_ASM29947v1	NC_018661.1	lcl|NC_018661.1_prot_WP_000691382.1_493	Chromosome	none	508951	510327	fig|155864.8.peg.4096|Z4660|VBIEscCol44059_4096| Trk potassium uptake system protein TrkA [Escherichia coli O157:H7 str. EDL933 | 155864.8]
Escherichia_coli_CDS	000965	GCF_000332755.1_ASM33275v1	NC_020163.1	lcl|NC_020163.1_prot_WP_000691382.1_3975	Chromosome	none	4197965	4199341	fig|155864.8.peg.4096|Z4660|VBIEscCol44059_4096| Trk potassium uptake system protein TrkA [Escherichia coli O157:H7 str. EDL933 | 155864.8]
Escherichia_coli_CDS	000965	GCF_000464955.2_ASM46495v2	NZ_CP023541.1	lcl|NZ_CP023541.1_prot_WP_000691382.1_4147	Chromosome	none	4448505	4449881	fig|155864.8.peg.4096|Z4660|VBIEscCol44059_4096| Trk potassium uptake system protein TrkA [Escherichia coli O157:H7 str. EDL933 | 155864.8]
Escherichia_coli_CDS	000965	GCF_000468515.1_ASM46851v1	NC_022364.1	lcl|NC_022364.1_prot_WP_000691382.1_3354	Chromosome	none	3558233	3559609	fig|155864.8.peg.4096|Z4660|VBIEscCol44059_4096| Trk potassium uptake system protein TrkA [Escherichia coli O157:H7 str. EDL933 | 155864.8]
Escherichia_coli_CDS	000965	GCF_000493755.1_ASM49375v1	NC_022648.1	lcl|NC_022648.1_prot_WP_000691382.1_3625	Chromosome	none	3777210	3778586	fig|155864.8.peg.4096|Z4660|VBIEscCol44059_4096| Trk potassium uptake system protein TrkA [Escherichia coli O157:H7 str. EDL933 | 155864.8]
Escherichia_coli_CDS	000965	GCF_000499485.1_MYMC4100	NZ_HG738867.1	lcl|NZ_HG738867.1_prot_WP_000691382.1_3140	Chromosome	none	3344717	3346093	fig|155864.8.peg.4096|Z4660|VBIEscCol44059_4096| Trk potassium uptake system protein TrkA [Escherichia coli O157:H7 str. EDL933 | 155864.8]
Escherichia_coli_CDS	000965	GCF_000520055.1_ASM52005v1	NZ_CP006262.1	lcl|NZ_CP006262.1_prot_WP_000691382.1_3876	Chromosome	none	4009382	4010758	fig|155864.8.peg.4096|Z4660|VBIEscCol44059_4096| Trk potassium uptake system protein TrkA [Escherichia coli O157:H7 str. EDL933 | 155864.8]
Escherichia_coli_CDS	000965	GCF_000597845.1_ASM59784v1	NZ_CP007265.1	lcl|NZ_CP007265.1_prot_WP_000691382.1_1726	Chromosome	none	1765297	1766673	fig|155864.8.peg.4096|Z4660|VBIEscCol44059_4096| Trk potassium uptake system protein TrkA [Escherichia coli O157:H7 str. EDL933 | 155864.8]
Escherichia_coli_CDS	000965	GCF_000599625.1_ASM59962v1	NZ_CP007390.1	lcl|NZ_CP007390.1_prot_WP_000691382.1_437	Chromosome	none	461473	462849	fig|155864.8.peg.4096|Z4660|VBIEscCol44059_4096| Trk potassium uptake system protein TrkA [Escherichia coli O157:H7 str. EDL933 | 155864.8]
Escherichia_coli_CDS	000965	GCF_000599645.1_ASM59964v1	NZ_CP007391.1	lcl|NZ_CP007391.1_prot_WP_000691382.1_531	Chromosome	none	550363	551739	fig|155864.8.peg.4096|Z4660|VBIEscCol44059_4096| Trk potassium uptake system protein TrkA [Escherichia coli O157:H7 str. EDL933 | 155864.8]
Escherichia_coli_CDS	000965	GCF_000599665.1_ASM59966v1	NZ_CP007392.1	lcl|NZ_CP007392.1_prot_WP_000691382.1_3960	Chromosome	none	4327784	4329160	fig|155864.8.peg.4096|Z4660|VBIEscCol44059_4096| Trk potassium uptake system protein TrkA [Escherichia coli O157:H7 str. EDL933 | 155864.8]
Escherichia_coli_CDS	000965	GCF_000599685.1_ASM59968v1	NZ_CP007393.1	lcl|NZ_CP007393.1_prot_WP_000691382.1_4239	Chromosome	none	4320617	4321993	fig|155864.8.peg.4096|Z4660|VBIEscCol44059_4096| Trk potassium uptake system protein TrkA [Escherichia coli O157:H7 str. EDL933 | 155864.8]
Escherichia_coli_CDS	000965	GCF_000599705.1_ASM59970v1	NZ_CP007394.1	lcl|NZ_CP007394.1_prot_WP_000691382.1_3901	Chromosome	none	4265571	4266947	fig|155864.8.peg.4096|Z4660|VBIEscCol44059_4096| Trk potassium uptake system protein TrkA [Escherichia coli O157:H7 str. EDL933 | 155864.8]
Escherichia_coli_CDS	000965	GCF_000662395.1_ASM66239v1	NZ_CP007133.1	lcl|NZ_CP007133.1_prot_WP_000691382.1_3875	Chromosome	none	4009386	4010762	fig|155864.8.peg.4096|Z4660|VBIEscCol44059_4096| Trk potassium uptake system protein TrkA [Escherichia coli O157:H7 str. EDL933 | 155864.8]
Escherichia_coli_CDS	000965	GCF_000714595.1_ASM71459v1	NZ_CP007799.1	lcl|NZ_CP007799.1_prot_WP_000691382.1_3588	Chromosome	none	3797277	3798653	fig|155864.8.peg.4096|Z4660|VBIEscCol44059_4096| Trk potassium uptake system protein TrkA [Escherichia coli O157:H7 str. EDL933 | 155864.8]
Escherichia_coli_CDS	000965	GCF_000725305.1_ASM72530v1	NZ_CP008801.1	lcl|NZ_CP008801.1_prot_WP_000691382.1_3329	Chromosome	none	3513534	3514910	fig|155864.8.peg.4096|Z4660|VBIEscCol44059_4096| Trk potassium uptake system protein TrkA [Escherichia coli O157:H7 str. EDL933 | 155864.8]
Escherichia_coli_CDS	000965	GCF_000730345.1_ASM73034v1	NZ_CP008805.1	lcl|NZ_CP008805.1_prot_WP_000691382.1_4179	Chromosome	none	4226417	4227793	fig|155864.8.peg.4096|Z4660|VBIEscCol44059_4096| Trk potassium uptake system protein TrkA [Escherichia coli O157:H7 str. EDL933 | 155864.8]
Escherichia_coli_CDS	000965	GCF_000732965.1_ASM73296v1	NZ_CP008957.1	lcl|NZ_CP008957.1_prot_WP_000691382.1_4208	Chromosome	none	4259157	4260533	fig|155864.8.peg.4096|Z4660|VBIEscCol44059_4096| Trk potassium uptake system protein TrkA [Escherichia coli O157:H7 str. EDL933 | 155864.8]
Escherichia_coli_CDS	000965	GCF_000743255.1_ASM74325v1	NZ_CP009072.1	lcl|NZ_CP009072.1_prot_WP_000691387.1_1180	Chromosome	none	1315631	1317007	fig|155864.8.peg.4096|Z4660|VBIEscCol44059_4096| Trk potassium uptake system protein TrkA [Escherichia coli O157:H7 str. EDL933 | 155864.8]
Escherichia_coli_CDS	000965	GCF_000743955.1_ASM74395v1	NZ_CP004056.1	lcl|NZ_CP004056.1_prot_WP_000691382.1_3376	Chromosome	none	3418493	3419869	fig|155864.8.peg.4096|Z4660|VBIEscCol44059_4096| Trk potassium uptake system protein TrkA [Escherichia coli O157:H7 str. EDL933 | 155864.8]
Escherichia_coli_CDS	000965	GCF_000743995.1_ASM74399v1	NZ_CP004057.1	lcl|NZ_CP004057.1_prot_WP_000691382.1_3405	Chromosome	none	3443527	3444903	fig|155864.8.peg.4096|Z4660|VBIEscCol44059_4096| Trk potassium uptake system protein TrkA [Escherichia coli O157:H7 str. EDL933 | 155864.8]
Escherichia_coli_CDS	000965	GCF_000750555.1_ASM75055v1	NZ_CP009273.1	lcl|NZ_CP009273.1_prot_WP_000691382.1_3256	Chromosome	none	3429877	3431253	fig|155864.8.peg.4096|Z4660|VBIEscCol44059_4096| Trk potassium uptake system protein TrkA [Escherichia coli O157:H7 str. EDL933 | 155864.8]
Escherichia_coli_CDS	000965	GCF_000784925.1_ASM78492v1	NZ_CP009859.1	lcl|NZ_CP009859.1_prot_WP_000691382.1_3676	Chromosome	none	3900831	3902207	fig|155864.8.peg.4096|Z4660|VBIEscCol44059_4096| Trk potassium uptake system protein TrkA [Escherichia coli O157:H7 str. EDL933 | 155864.8]
Escherichia_coli_CDS	000965	GCF_000800215.1_ASM80021v1	NZ_CP009644.1	lcl|NZ_CP009644.1_prot_WP_000691382.1_3223	Chromosome	none	3405465	3406841	fig|155864.8.peg.4096|Z4660|VBIEscCol44059_4096| Trk potassium uptake system protein TrkA [Escherichia coli O157:H7 str. EDL933 | 155864.8]
Escherichia_coli_CDS	000965	GCF_000800765.1_ASM80076v1	NZ_CP009789.1	lcl|NZ_CP009789.1_prot_WP_000691382.1_3223	Chromosome	none	3405462	3406838	fig|155864.8.peg.4096|Z4660|VBIEscCol44059_4096| Trk potassium uptake system protein TrkA [Escherichia coli O157:H7 str. EDL933 | 155864.8]
Escherichia_coli_CDS	000965	GCF_000801165.1_ASM80116v1	NZ_CP009104.1	lcl|NZ_CP009104.1_prot_WP_000691382.1_4115	Chromosome	none	4387989	4389365	fig|155864.8.peg.4096|Z4660|VBIEscCol44059_4096| Trk potassium uptake system protein TrkA [Escherichia coli O157:H7 str. EDL933 | 155864.8]
Escherichia_coli_CDS	000965	GCF_000801185.2_ASM80118v2	NZ_CP009106.2	lcl|NZ_CP009106.2_prot_WP_000691382.1_4149	Chromosome	none	4448502	4449878	fig|155864.8.peg.4096|Z4660|VBIEscCol44059_4096| Trk potassium uptake system protein TrkA [Escherichia coli O157:H7 str. EDL933 | 155864.8]
Escherichia_coli_CDS	000965	GCF_000801205.1_ASM80120v1	NZ_CP009685.1	lcl|NZ_CP009685.1_prot_WP_000691382.1_252	Chromosome	none	262264	263640	fig|155864.8.peg.4096|Z4660|VBIEscCol44059_4096| Trk potassium uptake system protein TrkA [Escherichia coli O157:H7 str. EDL933 | 155864.8]
Escherichia_coli_CDS	000965	GCF_000803705.1_ASM80370v1	NZ_CP010304.1	lcl|NZ_CP010304.1_prot_WP_000691382.1_4123	Chromosome	none	4191153	4192529	fig|155864.8.peg.4096|Z4660|VBIEscCol44059_4096| Trk potassium uptake system protein TrkA [Escherichia coli O157:H7 str. EDL933 | 155864.8]
Escherichia_coli_CDS	000965	GCF_000813165.1_ASM81316v1	NZ_CP005930.1	lcl|NZ_CP005930.1_prot_WP_000691382.1_1462	Chromosome	none	1560073	1561449	fig|155864.8.peg.4096|Z4660|VBIEscCol44059_4096| Trk potassium uptake system protein TrkA [Escherichia coli O157:H7 str. EDL933 | 155864.8]
Escherichia_coli_CDS	000965	GCF_000814145.2_ASM81414v2	NZ_CP010371.1	lcl|NZ_CP010371.1_prot_WP_000691382.1_3263	Chromosome	none	3476919	3478295	fig|155864.8.peg.4096|Z4660|VBIEscCol44059_4096| Trk potassium uptake system protein TrkA [Escherichia coli O157:H7 str. EDL933 | 155864.8]
Escherichia_coli_CDS	000965	GCF_000819645.1_ASM81964v1	NZ_CP010315.1	lcl|NZ_CP010315.1_prot_WP_000691382.1_3514	Chromosome	none	3744562	3745938	fig|155864.8.peg.4096|Z4660|VBIEscCol44059_4096| Trk potassium uptake system protein TrkA [Escherichia coli O157:H7 str. EDL933 | 155864.8]
Escherichia_coli_CDS	000965	GCF_000827105.1_ASM82710v1	NZ_CP007592.1	lcl|NZ_CP007592.1_prot_WP_000691382.1_3703	Chromosome	none	3961450	3962826	fig|155864.8.peg.4096|Z4660|VBIEscCol44059_4096| Trk potassium uptake system protein TrkA [Escherichia coli O157:H7 str. EDL933 | 155864.8]
Escherichia_coli_CDS	000965	GCF_000829985.1_ASM82998v1	NZ_CP009166.1	lcl|NZ_CP009166.1_prot_WP_000691382.1_3388	Chromosome	none	3633917	3635293	fig|155864.8.peg.4096|Z4660|VBIEscCol44059_4096| Trk potassium uptake system protein TrkA [Escherichia coli O157:H7 str. EDL933 | 155864.8]
Escherichia_coli_CDS	000965	GCF_000830035.1_ASM83003v1	NZ_CP010585.1	lcl|NZ_CP010585.1_prot_WP_000691382.1_3135	Chromosome	none	3297688	3299064	fig|155864.8.peg.4096|Z4660|VBIEscCol44059_4096| Trk potassium uptake system protein TrkA [Escherichia coli O157:H7 str. EDL933 | 155864.8]
Escherichia_coli_CDS	000965	GCF_000831565.1_ASM83156v1	NZ_CP010344.1	lcl|NZ_CP010344.1_prot_WP_000691382.1_3377	Chromosome	none	3601796	3603172	fig|155864.8.peg.4096|Z4660|VBIEscCol44059_4096| Trk potassium uptake system protein TrkA [Escherichia coli O157:H7 str. EDL933 | 155864.8]
Escherichia_coli_CDS	000965	GCF_000833145.1_ASM83314v1	NZ_CP010816.1	lcl|NZ_CP010816.1_prot_WP_000691382.1_3092	Chromosome	none	3266853	3268229	fig|155864.8.peg.4096|Z4660|VBIEscCol44059_4096| Trk potassium uptake system protein TrkA [Escherichia coli O157:H7 str. EDL933 | 155864.8]
Escherichia_coli_CDS	000965	GCF_000833635.2_ASM83363v2	NZ_CP011124.1	lcl|NZ_CP011124.1_prot_WP_000691382.1_1302	Chromosome	none	1436223	1437599	fig|155864.8.peg.4096|Z4660|VBIEscCol44059_4096| Trk potassium uptake system protein TrkA [Escherichia coli O157:H7 str. EDL933 | 155864.8]
Escherichia_coli_CDS	000965	GCF_000931565.1_ASM93156v1	NZ_CP010876.1	lcl|NZ_CP010876.1_prot_WP_000691382.1_3579	Chromosome	none	3711141	3712517	fig|155864.8.peg.4096|Z4660|VBIEscCol44059_4096| Trk potassium uptake system protein TrkA [Escherichia coli O157:H7 str. EDL933 | 155864.8]
Escherichia_coli_CDS	000965	GCF_000952955.1_EcRV308Chr	NZ_LM995446.1	lcl|NZ_LM995446.1_prot_WP_000691382.1_3189	Chromosome	none	3379818	3381194	fig|155864.8.peg.4096|Z4660|VBIEscCol44059_4096| Trk potassium uptake system protein TrkA [Escherichia coli O157:H7 str. EDL933 | 155864.8]
Escherichia_coli_CDS	000965	GCF_000953515.1_EcHMS174Chr	NZ_LM993812.1	lcl|NZ_LM993812.1_prot_WP_000691382.1_3875	Chromosome	none	4142251	4143627	fig|155864.8.peg.4096|Z4660|VBIEscCol44059_4096| Trk potassium uptake system protein TrkA [Escherichia coli O157:H7 str. EDL933 | 155864.8]
Escherichia_coli_CDS	000965	GCF_000967155.2_HUSEC2011CHR1	NZ_HF572917.1	lcl|NZ_HF572917.1_prot_WP_000691382.1_3766	Chromosome	none	3935810	3937186	fig|155864.8.peg.4096|Z4660|VBIEscCol44059_4096| Trk potassium uptake system protein TrkA [Escherichia coli O157:H7 str. EDL933 | 155864.8]
Escherichia_coli_CDS	000965	GCF_000968515.1_ASM96851v1	NZ_CP011134.1	lcl|NZ_CP011134.1_prot_WP_000691382.1_3550	Chromosome	none	3753082	3754458	fig|155864.8.peg.4096|Z4660|VBIEscCol44059_4096| Trk potassium uptake system protein TrkA [Escherichia coli O157:H7 str. EDL933 | 155864.8]
Escherichia_coli_CDS	000965	GCF_000971615.1_ASM97161v1	NZ_CP011018.1	lcl|NZ_CP011018.1_prot_WP_000691382.1_3566	Chromosome	none	3799656	3801032	fig|155864.8.peg.4096|Z4660|VBIEscCol44059_4096| Trk potassium uptake system protein TrkA [Escherichia coli O157:H7 str. EDL933 | 155864.8]
Escherichia_coli_CDS	000965	GCF_000974405.1_ASM97440v1	NZ_CP010438.1	lcl|NZ_CP010438.1_prot_WP_000691382.1_3920	Chromosome	none	4170542	4171918	fig|155864.8.peg.4096|Z4660|VBIEscCol44059_4096| Trk potassium uptake system protein TrkA [Escherichia coli O157:H7 str. EDL933 | 155864.8]
Escherichia_coli_CDS	000965	GCF_000974465.1_ASM97446v1	NZ_CP010439.1	lcl|NZ_CP010439.1_prot_WP_000691382.1_3911	Chromosome	none	4155356	4156732	fig|155864.8.peg.4096|Z4660|VBIEscCol44059_4096| Trk potassium uptake system protein TrkA [Escherichia coli O157:H7 str. EDL933 | 155864.8]
Escherichia_coli_CDS	000965	GCF_000974505.1_ASM97450v1	NZ_CP010440.1	lcl|NZ_CP010440.1_prot_WP_000691382.1_3924	Chromosome	none	4171977	4173353	fig|155864.8.peg.4096|Z4660|VBIEscCol44059_4096| Trk potassium uptake system protein TrkA [Escherichia coli O157:H7 str. EDL933 | 155864.8]
Escherichia_coli_CDS	000965	GCF_000974535.1_ASM97453v1	NZ_CP010441.1	lcl|NZ_CP010441.1_prot_WP_000691382.1_3896	Chromosome	none	4158447	4159823	fig|155864.8.peg.4096|Z4660|VBIEscCol44059_4096| Trk potassium uptake system protein TrkA [Escherichia coli O157:H7 str. EDL933 | 155864.8]
Escherichia_coli_CDS	000965	GCF_000974575.1_ASM97457v1	NZ_CP010442.1	lcl|NZ_CP010442.1_prot_WP_000691382.1_3955	Chromosome	none	4211245	4212621	fig|155864.8.peg.4096|Z4660|VBIEscCol44059_4096| Trk potassium uptake system protein TrkA [Escherichia coli O157:H7 str. EDL933 | 155864.8]
Escherichia_coli_CDS	000965	GCF_000974825.1_ASM97482v1	NZ_CP010443.1	lcl|NZ_CP010443.1_prot_WP_000691382.1_3895	Chromosome	none	4157672	4159048	fig|155864.8.peg.4096|Z4660|VBIEscCol44059_4096| Trk potassium uptake system protein TrkA [Escherichia coli O157:H7 str. EDL933 | 155864.8]
Escherichia_coli_CDS	000965	GCF_000974865.1_ASM97486v1	NZ_CP010444.1	lcl|NZ_CP010444.1_prot_WP_000691382.1_3898	Chromosome	none	4160442	4161818	fig|155864.8.peg.4096|Z4660|VBIEscCol44059_4096| Trk potassium uptake system protein TrkA [Escherichia coli O157:H7 str. EDL933 | 155864.8]
Escherichia_coli_CDS	000965	GCF_000974885.1_ASM97488v1	NZ_CP010445.1	lcl|NZ_CP010445.1_prot_WP_000691382.1_3971	Chromosome	none	4235035	4236411	fig|155864.8.peg.4096|Z4660|VBIEscCol44059_4096| Trk potassium uptake system protein TrkA [Escherichia coli O157:H7 str. EDL933 | 155864.8]
Escherichia_coli_CDS	000965	GCF_000981485.1_EcoliK12AG100	NZ_LN832404.1	lcl|NZ_LN832404.1_prot_WP_000691382.1_3247	Chromosome	none	3433030	3434406	fig|155864.8.peg.4096|Z4660|VBIEscCol44059_4096| Trk potassium uptake system protein TrkA [Escherichia coli O157:H7 str. EDL933 | 155864.8]
Escherichia_coli_CDS	000965	GCF_000986765.1_ASM98676v1	NZ_CP011331.1	lcl|NZ_CP011331.1_prot_WP_000691382.1_4840	Chromosome	none	5099304	5100680	fig|155864.8.peg.4096|Z4660|VBIEscCol44059_4096| Trk potassium uptake system protein TrkA [Escherichia coli O157:H7 str. EDL933 | 155864.8]
Escherichia_coli_CDS	000965	GCF_000987875.1_ASM98787v1	NZ_CP007594.1	lcl|NZ_CP007594.1_prot_WP_000691382.1_3653	Chromosome	none	3822995	3824371	fig|155864.8.peg.4096|Z4660|VBIEscCol44059_4096| Trk potassium uptake system protein TrkA [Escherichia coli O157:H7 str. EDL933 | 155864.8]
Escherichia_coli_CDS	000965	GCF_000988355.1_ASM98835v1	NZ_CP011320.1	lcl|NZ_CP011320.1_prot_WP_000691382.1_3255	Chromosome	none	3433758	3435134	fig|155864.8.peg.4096|Z4660|VBIEscCol44059_4096| Trk potassium uptake system protein TrkA [Escherichia coli O157:H7 str. EDL933 | 155864.8]
Escherichia_coli_CDS	000965	GCF_000988385.1_ASM98838v1	NZ_CP011321.1	lcl|NZ_CP011321.1_prot_WP_000691382.1_3255	Chromosome	none	3416746	3418122	fig|155864.8.peg.4096|Z4660|VBIEscCol44059_4096| Trk potassium uptake system protein TrkA [Escherichia coli O157:H7 str. EDL933 | 155864.8]
Escherichia_coli_CDS	000965	GCF_000988425.1_ASM98842v1	NZ_CP011322.1	lcl|NZ_CP011322.1_prot_WP_000691382.1_3249	Chromosome	none	3416745	3418121	fig|155864.8.peg.4096|Z4660|VBIEscCol44059_4096| Trk potassium uptake system protein TrkA [Escherichia coli O157:H7 str. EDL933 | 155864.8]
Escherichia_coli_CDS	000965	GCF_000988465.1_ASM98846v1	NZ_CP011324.1	lcl|NZ_CP011324.1_prot_WP_000691382.1_3255	Chromosome	none	3416746	3418122	fig|155864.8.peg.4096|Z4660|VBIEscCol44059_4096| Trk potassium uptake system protein TrkA [Escherichia coli O157:H7 str. EDL933 | 155864.8]
Escherichia_coli_CDS	000965	GCF_001007915.1_ASM100791v1	NZ_CP011416.1	lcl|NZ_CP011416.1_prot_WP_000691382.1_1613	Chromosome	none	1670513	1671889	fig|155864.8.peg.4096|Z4660|VBIEscCol44059_4096| Trk potassium uptake system protein TrkA [Escherichia coli O157:H7 str. EDL933 | 155864.8]
Escherichia_coli_CDS	000965	GCF_001020945.2_ASM102094v2	NZ_CP011342.2	lcl|NZ_CP011342.2_prot_WP_000691382.1_3228	Chromosome	none	3413931	3415307	fig|155864.8.peg.4096|Z4660|VBIEscCol44059_4096| Trk potassium uptake system protein TrkA [Escherichia coli O157:H7 str. EDL933 | 155864.8]
Escherichia_coli_CDS	000965	GCF_001021005.2_ASM102100v2	NZ_CP011343.2	lcl|NZ_CP011343.2_prot_WP_000691382.1_3226	Chromosome	none	3413430	3414806	fig|155864.8.peg.4096|Z4660|VBIEscCol44059_4096| Trk potassium uptake system protein TrkA [Escherichia coli O157:H7 str. EDL933 | 155864.8]
Escherichia_coli_CDS	000965	GCF_001021595.1_ASM102159v1	NZ_CP007275.1	lcl|NZ_CP007275.1_prot_WP_000691382.1_2653	Chromosome	none	2773182	2774558	fig|155864.8.peg.4096|Z4660|VBIEscCol44059_4096| Trk potassium uptake system protein TrkA [Escherichia coli O157:H7 str. EDL933 | 155864.8]
Escherichia_coli_CDS	000965	GCF_001021615.1_APECO18	NZ_CP006830.1	lcl|NZ_CP006830.1_prot_WP_000691382.1_2457	Chromosome	none	2561609	2562985	fig|155864.8.peg.4096|Z4660|VBIEscCol44059_4096| Trk potassium uptake system protein TrkA [Escherichia coli O157:H7 str. EDL933 | 155864.8]
Escherichia_coli_CDS	000965	GCF_001021635.2_ASM102163v2	NZ_CP006834.2	lcl|NZ_CP006834.2_prot_WP_000691382.1_434	Chromosome	none	452386	453762	fig|155864.8.peg.4096|Z4660|VBIEscCol44059_4096| Trk potassium uptake system protein TrkA [Escherichia coli O157:H7 str. EDL933 | 155864.8]
Escherichia_coli_CDS	000965	GCF_001021855.1_ASM102185v1	NZ_CP007037.1	lcl|NZ_CP007037.1_prot_WP_000691382.1_3359	Chromosome	none	3410937	3412313	fig|155864.8.peg.4096|Z4660|VBIEscCol44059_4096| Trk potassium uptake system protein TrkA [Escherichia coli O157:H7 str. EDL933 | 155864.8]
Escherichia_coli_CDS	000965	GCF_001027225.1_ASM102722v1	NZ_CP011511.1	lcl|NZ_CP011511.1_prot_WP_000691382.1_3320	Chromosome	none	3333157	3334533	fig|155864.8.peg.4096|Z4660|VBIEscCol44059_4096| Trk potassium uptake system protein TrkA [Escherichia coli O157:H7 str. EDL933 | 155864.8]
Escherichia_coli_CDS	000965	GCF_001029125.1_ASM102912v1	NZ_CP006636.1	lcl|NZ_CP006636.1_prot_WP_000691382.1_3224	Chromosome	none	3386777	3388153	fig|155864.8.peg.4096|Z4660|VBIEscCol44059_4096| Trk potassium uptake system protein TrkA [Escherichia coli O157:H7 str. EDL933 | 155864.8]
Escherichia_coli_CDS	000965	GCF_001039415.1_ASM103941v1	NZ_CP011938.1	lcl|NZ_CP011938.1_prot_WP_000691382.1_3109	Chromosome	none	3276747	3278123	fig|155864.8.peg.4096|Z4660|VBIEscCol44059_4096| Trk potassium uptake system protein TrkA [Escherichia coli O157:H7 str. EDL933 | 155864.8]
Escherichia_coli_CDS	000965	GCF_001043215.1_ASM104321v1	NZ_CP011495.1	lcl|NZ_CP011495.1_prot_WP_000691382.1_11	Chromosome	none	12857	14233	fig|155864.8.peg.4096|Z4660|VBIEscCol44059_4096| Trk potassium uptake system protein TrkA [Escherichia coli O157:H7 str. EDL933 | 155864.8]
Escherichia_coli_CDS	000965	GCF_001051135.1_ASM105113v1	NZ_CP007442.1	lcl|NZ_CP007442.1_prot_WP_000691382.1_3401	Chromosome	none	3619295	3620671	fig|155864.8.peg.4096|Z4660|VBIEscCol44059_4096| Trk potassium uptake system protein TrkA [Escherichia coli O157:H7 str. EDL933 | 155864.8]
Escherichia_coli_CDS	000965	GCF_001183645.1_ASM118364v1	NZ_CP012125.1	lcl|NZ_CP012125.1_prot_WP_000691382.1_3221	Chromosome	none	3414427	3415803	fig|155864.8.peg.4096|Z4660|VBIEscCol44059_4096| Trk potassium uptake system protein TrkA [Escherichia coli O157:H7 str. EDL933 | 155864.8]
Escherichia_coli_CDS	000965	GCF_001183665.1_ASM118366v1	NZ_CP012126.1	lcl|NZ_CP012126.1_prot_WP_000691382.1_3221	Chromosome	none	3414428	3415804	fig|155864.8.peg.4096|Z4660|VBIEscCol44059_4096| Trk potassium uptake system protein TrkA [Escherichia coli O157:H7 str. EDL933 | 155864.8]
Escherichia_coli_CDS	000965	GCF_001183685.1_ASM118368v1	NZ_CP012127.1	lcl|NZ_CP012127.1_prot_WP_000691382.1_3219	Chromosome	none	3410963	3412339	fig|155864.8.peg.4096|Z4660|VBIEscCol44059_4096| Trk potassium uptake system protein TrkA [Escherichia coli O157:H7 str. EDL933 | 155864.8]
Escherichia_coli_CDS	000965	GCF_001276585.2_ASM127658v2	NZ_CP011113.2	lcl|NZ_CP011113.2_prot_WP_000691382.1_3194	Chromosome	none	3393244	3394620	fig|155864.8.peg.4096|Z4660|VBIEscCol44059_4096| Trk potassium uptake system protein TrkA [Escherichia coli O157:H7 str. EDL933 | 155864.8]
Escherichia_coli_CDS	000965	GCF_001280325.1_ASM128032v1	NZ_CP012635.1	lcl|NZ_CP012635.1_prot_WP_000691382.1_429	Chromosome	none	449421	450797	fig|155864.8.peg.4096|Z4660|VBIEscCol44059_4096| Trk potassium uptake system protein TrkA [Escherichia coli O157:H7 str. EDL933 | 155864.8]
Escherichia_coli_CDS	000965	GCF_001280345.1_ASM128034v1	NZ_CP012625.1	lcl|NZ_CP012625.1_prot_WP_000691382.1_429	Chromosome	none	449426	450802	fig|155864.8.peg.4096|Z4660|VBIEscCol44059_4096| Trk potassium uptake system protein TrkA [Escherichia coli O157:H7 str. EDL933 | 155864.8]
Escherichia_coli_CDS	000965	GCF_001280385.1_ASM128038v1	NZ_CP012633.1	lcl|NZ_CP012633.1_prot_WP_000691382.1_448	Chromosome	none	463943	465319	fig|155864.8.peg.4096|Z4660|VBIEscCol44059_4096| Trk potassium uptake system protein TrkA [Escherichia coli O157:H7 str. EDL933 | 155864.8]
Escherichia_coli_CDS	000965	GCF_001280405.1_ASM128040v1	NZ_CP012631.1	lcl|NZ_CP012631.1_prot_WP_000691382.1_433	Chromosome	none	451312	452688	fig|155864.8.peg.4096|Z4660|VBIEscCol44059_4096| Trk potassium uptake system protein TrkA [Escherichia coli O157:H7 str. EDL933 | 155864.8]
Escherichia_coli_CDS	000965	GCF_001307215.1_ASM130721v1	NZ_CP012802.1	lcl|NZ_CP012802.1_prot_WP_000691382.1_3947	Chromosome	none	4043907	4045283	fig|155864.8.peg.4096|Z4660|VBIEscCol44059_4096| Trk potassium uptake system protein TrkA [Escherichia coli O157:H7 str. EDL933 | 155864.8]
Escherichia_coli_CDS	000965	GCF_001308065.1_ASM130806v1	NZ_CP012868.1	lcl|NZ_CP012868.1_prot_WP_000691382.1_1095	Chromosome	none	1203762	1205138	fig|155864.8.peg.4096|Z4660|VBIEscCol44059_4096| Trk potassium uptake system protein TrkA [Escherichia coli O157:H7 str. EDL933 | 155864.8]
Escherichia_coli_CDS	000965	GCF_001308125.1_ASM130812v1	NZ_CP012869.1	lcl|NZ_CP012869.1_prot_WP_000691382.1_1095	Chromosome	none	1203762	1205138	fig|155864.8.peg.4096|Z4660|VBIEscCol44059_4096| Trk potassium uptake system protein TrkA [Escherichia coli O157:H7 str. EDL933 | 155864.8]
Escherichia_coli_CDS	000965	GCF_001308165.1_ASM130816v1	NZ_CP012870.1	lcl|NZ_CP012870.1_prot_WP_000691382.1_1095	Chromosome	none	1203762	1205138	fig|155864.8.peg.4096|Z4660|VBIEscCol44059_4096| Trk potassium uptake system protein TrkA [Escherichia coli O157:H7 str. EDL933 | 155864.8]
Escherichia_coli_CDS	000965	GCF_001420935.1_ASM142093v1	NZ_CP013029.1	lcl|NZ_CP013029.1_prot_WP_000691382.1_133	Chromosome	none	123982	125358	fig|155864.8.peg.4096|Z4660|VBIEscCol44059_4096| Trk potassium uptake system protein TrkA [Escherichia coli O157:H7 str. EDL933 | 155864.8]
Escherichia_coli_CDS	000965	GCF_001420955.1_ASM142095v1	NZ_CP013025.1	lcl|NZ_CP013025.1_prot_WP_000691382.1_2621	Chromosome	none	2756764	2758140	fig|155864.8.peg.4096|Z4660|VBIEscCol44059_4096| Trk potassium uptake system protein TrkA [Escherichia coli O157:H7 str. EDL933 | 155864.8]
Escherichia_coli_CDS	000965	GCF_001442495.1_ASM144249v1	NZ_CP013112.1	lcl|NZ_CP013112.1_prot_WP_000691382.1_2889	Chromosome	none	3076060	3077436	fig|155864.8.peg.4096|Z4660|VBIEscCol44059_4096| Trk potassium uptake system protein TrkA [Escherichia coli O157:H7 str. EDL933 | 155864.8]
Escherichia_coli_CDS	000965	GCF_001469815.1_ASM146981v1	NZ_CP013658.1	lcl|NZ_CP013658.1_prot_WP_000691382.1_2692	Chromosome	none	2778570	2779946	fig|155864.8.peg.4096|Z4660|VBIEscCol44059_4096| Trk potassium uptake system protein TrkA [Escherichia coli O157:H7 str. EDL933 | 155864.8]
Escherichia_coli_CDS	000965	GCF_001485455.1_ASM148545v1	NZ_CP008697.1	lcl|NZ_CP008697.1_prot_WP_000691382.1_4258	Chromosome	none	4539483	4540859	fig|155864.8.peg.4096|Z4660|VBIEscCol44059_4096| Trk potassium uptake system protein TrkA [Escherichia coli O157:H7 str. EDL933 | 155864.8]
Escherichia_coli_CDS	000965	GCF_001513615.1_ASM151361v1	NZ_CP013831.1	lcl|NZ_CP013831.1_prot_WP_000691382.1_3612	Chromosome	none	3763890	3765266	fig|155864.8.peg.4096|Z4660|VBIEscCol44059_4096| Trk potassium uptake system protein TrkA [Escherichia coli O157:H7 str. EDL933 | 155864.8]
Escherichia_coli_CDS	000965	GCF_001513635.1_ASM151363v1	NZ_CP013835.1	lcl|NZ_CP013835.1_prot_WP_000691382.1_3615	Chromosome	none	3768418	3769794	fig|155864.8.peg.4096|Z4660|VBIEscCol44059_4096| Trk potassium uptake system protein TrkA [Escherichia coli O157:H7 str. EDL933 | 155864.8]
Escherichia_coli_CDS	000965	GCF_001515725.1_ASM151572v1	NZ_CP007491.1	lcl|NZ_CP007491.1_prot_WP_000691382.1_3312	Chromosome	none	3533959	3535335	fig|155864.8.peg.4096|Z4660|VBIEscCol44059_4096| Trk potassium uptake system protein TrkA [Escherichia coli O157:H7 str. EDL933 | 155864.8]
Escherichia_coli_CDS	000965	GCF_001544635.1_ASM154463v1	NZ_CP014225.1	lcl|NZ_CP014225.1_prot_WP_000691382.1_1532	Chromosome	none	1633718	1635094	fig|155864.8.peg.4096|Z4660|VBIEscCol44059_4096| Trk potassium uptake system protein TrkA [Escherichia coli O157:H7 str. EDL933 | 155864.8]
Escherichia_coli_CDS	000965	GCF_001558995.2_ASM155899v2	NZ_CP014314.1	lcl|NZ_CP014314.1_prot_WP_000691382.1_5046	Chromosome	none	5216847	5218223	fig|155864.8.peg.4096|Z4660|VBIEscCol44059_4096| Trk potassium uptake system protein TrkA [Escherichia coli O157:H7 str. EDL933 | 155864.8]
Escherichia_coli_CDS	000965	GCF_001559615.2_ASM155961v2	NZ_CP014268.2	lcl|NZ_CP014268.2_prot_WP_000691382.1_3757	Chromosome	none	4004121	4005497	fig|155864.8.peg.4096|Z4660|VBIEscCol44059_4096| Trk potassium uptake system protein TrkA [Escherichia coli O157:H7 str. EDL933 | 155864.8]
Escherichia_coli_CDS	000965	GCF_001559635.1_ASM155963v1	NZ_CP014269.1	lcl|NZ_CP014269.1_prot_WP_000691382.1_3897	Chromosome	none	4094382	4095758	fig|155864.8.peg.4096|Z4660|VBIEscCol44059_4096| Trk potassium uptake system protein TrkA [Escherichia coli O157:H7 str. EDL933 | 155864.8]
Escherichia_coli_CDS	000965	GCF_001559655.1_ASM155965v1	NZ_CP014270.1	lcl|NZ_CP014270.1_prot_WP_000691382.1_3165	Chromosome	none	3340924	3342300	fig|155864.8.peg.4096|Z4660|VBIEscCol44059_4096| Trk potassium uptake system protein TrkA [Escherichia coli O157:H7 str. EDL933 | 155864.8]
Escherichia_coli_CDS	000965	GCF_001559675.1_ASM155967v1	NZ_CP014272.1	lcl|NZ_CP014272.1_prot_WP_000691382.1_3425	Chromosome	none	3540556	3541932	fig|155864.8.peg.4096|Z4660|VBIEscCol44059_4096| Trk potassium uptake system protein TrkA [Escherichia coli O157:H7 str. EDL933 | 155864.8]
Escherichia_coli_CDS	000965	GCF_001566335.1_ASM156633v1	NZ_CP014348.1	lcl|NZ_CP014348.1_prot_WP_000691382.1_1764	Chromosome	none	1895331	1896707	fig|155864.8.peg.4096|Z4660|VBIEscCol44059_4096| Trk potassium uptake system protein TrkA [Escherichia coli O157:H7 str. EDL933 | 155864.8]
Escherichia_coli_CDS	000965	GCF_001566615.1_ASM156661v1	NZ_CP014495.1	lcl|NZ_CP014495.1_prot_WP_000691382.1_3601	Chromosome	none	3755491	3756867	fig|155864.8.peg.4096|Z4660|VBIEscCol44059_4096| Trk potassium uptake system protein TrkA [Escherichia coli O157:H7 str. EDL933 | 155864.8]
Escherichia_coli_CDS	000965	GCF_001566635.1_ASM156663v1	NZ_CP014488.1	lcl|NZ_CP014488.1_prot_WP_000691382.1_3441	Chromosome	none	3607404	3608780	fig|155864.8.peg.4096|Z4660|VBIEscCol44059_4096| Trk potassium uptake system protein TrkA [Escherichia coli O157:H7 str. EDL933 | 155864.8]
Escherichia_coli_CDS	000965	GCF_001566675.1_ASM156667v1	NZ_CP014497.1	lcl|NZ_CP014497.1_prot_WP_000691382.1_3578	Chromosome	none	3738781	3740157	fig|155864.8.peg.4096|Z4660|VBIEscCol44059_4096| Trk potassium uptake system protein TrkA [Escherichia coli O157:H7 str. EDL933 | 155864.8]
Escherichia_coli_CDS	000965	GCF_001577325.1_ASM157732v1	NZ_CP014522.1	lcl|NZ_CP014522.1_prot_WP_000691382.1_3541	Chromosome	none	3700618	3701994	fig|155864.8.peg.4096|Z4660|VBIEscCol44059_4096| Trk potassium uptake system protein TrkA [Escherichia coli O157:H7 str. EDL933 | 155864.8]
Escherichia_coli_CDS	000965	GCF_001578125.1_ASM157812v1	NZ_CP012735.1	lcl|NZ_CP012735.1_prot_WP_000691382.1_1430	Chromosome	none	1518489	1519865	fig|155864.8.peg.4096|Z4660|VBIEscCol44059_4096| Trk potassium uptake system protein TrkA [Escherichia coli O157:H7 str. EDL933 | 155864.8]
Escherichia_coli_CDS	000965	GCF_001579965.1_ASM157996v1	NZ_CP012140.1	lcl|NZ_CP012140.1_prot_WP_000691382.1_3470	Chromosome	none	3486877	3488253	fig|155864.8.peg.4096|Z4660|VBIEscCol44059_4096| Trk potassium uptake system protein TrkA [Escherichia coli O157:H7 str. EDL933 | 155864.8]
Escherichia_coli_CDS	000965	GCF_001580175.1_ASM158017v1	NZ_CP012137.1	lcl|NZ_CP012137.1_prot_WP_000691382.1_3422	Chromosome	none	3465479	3466855	fig|155864.8.peg.4096|Z4660|VBIEscCol44059_4096| Trk potassium uptake system protein TrkA [Escherichia coli O157:H7 str. EDL933 | 155864.8]
Escherichia_coli_CDS	000965	GCF_001593565.1_ASM159356v1	NZ_CP014316.1	lcl|NZ_CP014316.1_prot_WP_000691382.1_3624	Chromosome	none	3775265	3776641	fig|155864.8.peg.4096|Z4660|VBIEscCol44059_4096| Trk potassium uptake system protein TrkA [Escherichia coli O157:H7 str. EDL933 | 155864.8]
Escherichia_coli_CDS	000965	GCF_001610755.1_ASM161075v1	NZ_CP011061.1	lcl|NZ_CP011061.1_prot_WP_000691382.1_3350	Chromosome	none	3583139	3584515	fig|155864.8.peg.4096|Z4660|VBIEscCol44059_4096| Trk potassium uptake system protein TrkA [Escherichia coli O157:H7 str. EDL933 | 155864.8]
Escherichia_coli_CDS	000965	GCF_001612475.1_ASM161247v1	NZ_CP015020.1	lcl|NZ_CP015020.1_prot_WP_000691382.1_2437	Chromosome	none	2458753	2460129	fig|155864.8.peg.4096|Z4660|VBIEscCol44059_4096| Trk potassium uptake system protein TrkA [Escherichia coli O157:H7 str. EDL933 | 155864.8]
Escherichia_coli_CDS	000965	GCF_001612495.1_ASM161249v1	NZ_CP015023.1	lcl|NZ_CP015023.1_prot_WP_000691382.1_2232	Chromosome	none	2262800	2264176	fig|155864.8.peg.4096|Z4660|VBIEscCol44059_4096| Trk potassium uptake system protein TrkA [Escherichia coli O157:H7 str. EDL933 | 155864.8]
Escherichia_coli_CDS	000965	GCF_001617565.1_ASM161756v1	NZ_CP015138.1	lcl|NZ_CP015138.1_prot_WP_000691382.1_2138	Chromosome	none	2309951	2311327	fig|155864.8.peg.4096|Z4660|VBIEscCol44059_4096| Trk potassium uptake system protein TrkA [Escherichia coli O157:H7 str. EDL933 | 155864.8]
Escherichia_coli_CDS	000965	GCF_001618325.1_ASM161832v1	NZ_CP015069.1	lcl|NZ_CP015069.1_prot_WP_000691382.1_2184	Chromosome	none	2347347	2348723	fig|155864.8.peg.4096|Z4660|VBIEscCol44059_4096| Trk potassium uptake system protein TrkA [Escherichia coli O157:H7 str. EDL933 | 155864.8]
Escherichia_coli_CDS	000965	GCF_001618345.2_ASM161834v2	NZ_CP015074.2	lcl|NZ_CP015074.2_prot_WP_000691382.1_1003	Chromosome	none	1104166	1105542	fig|155864.8.peg.4096|Z4660|VBIEscCol44059_4096| Trk potassium uptake system protein TrkA [Escherichia coli O157:H7 str. EDL933 | 155864.8]
Escherichia_coli_CDS	000965	GCF_001618365.1_ASM161836v1	NZ_CP015076.1	lcl|NZ_CP015076.1_prot_WP_000691382.1_3008	Chromosome	none	3137260	3138636	fig|155864.8.peg.4096|Z4660|VBIEscCol44059_4096| Trk potassium uptake system protein TrkA [Escherichia coli O157:H7 str. EDL933 | 155864.8]
Escherichia_coli_CDS	000965	GCF_001644725.1_ASM164472v1	NZ_CP015240.1	lcl|NZ_CP015240.1_prot_WP_000691382.1_1439	Chromosome	none	1545347	1546723	fig|155864.8.peg.4096|Z4660|VBIEscCol44059_4096| Trk potassium uptake system protein TrkA [Escherichia coli O157:H7 str. EDL933 | 155864.8]
Escherichia_coli_CDS	000965	GCF_001644745.1_ASM164474v1	NZ_CP015241.1	lcl|NZ_CP015241.1_prot_WP_000691382.1_1508	Chromosome	none	1603134	1604510	fig|155864.8.peg.4096|Z4660|VBIEscCol44059_4096| Trk potassium uptake system protein TrkA [Escherichia coli O157:H7 str. EDL933 | 155864.8]
Escherichia_coli_CDS	000965	GCF_001645235.2_ASM164523v2	NZ_CP024479.1	lcl|NZ_CP024479.1_prot_WP_000691382.1_3591	Chromosome	none	3684540	3685916	fig|155864.8.peg.4096|Z4660|VBIEscCol44059_4096| Trk potassium uptake system protein TrkA [Escherichia coli O157:H7 str. EDL933 | 155864.8]
Escherichia_coli_CDS	000965	GCF_001650295.1_ASM165029v1	NZ_CP015831.1	lcl|NZ_CP015831.1_prot_WP_000691382.1_573	Chromosome	none	584131	585507	fig|155864.8.peg.4096|Z4660|VBIEscCol44059_4096| Trk potassium uptake system protein TrkA [Escherichia coli O157:H7 str. EDL933 | 155864.8]
Escherichia_coli_CDS	000965	GCF_001660565.1_ASM166056v1	NZ_CP015995.1	lcl|NZ_CP015995.1_prot_WP_000691382.1_430	Chromosome	none	455686	457062	fig|155864.8.peg.4096|Z4660|VBIEscCol44059_4096| Trk potassium uptake system protein TrkA [Escherichia coli O157:H7 str. EDL933 | 155864.8]
Escherichia_coli_CDS	000965	GCF_001660585.1_ASM166058v1	NZ_CP016007.1	lcl|NZ_CP016007.1_prot_WP_000691382.1_1862	Chromosome	none	2040887	2042263	fig|155864.8.peg.4096|Z4660|VBIEscCol44059_4096| Trk potassium uptake system protein TrkA [Escherichia coli O157:H7 str. EDL933 | 155864.8]
Escherichia_coli_CDS	000965	GCF_001663075.1_ASM166307v1	NZ_CP016018.1	lcl|NZ_CP016018.1_prot_WP_000691382.1_421	Chromosome	none	445870	447246	fig|155864.8.peg.4096|Z4660|VBIEscCol44059_4096| Trk potassium uptake system protein TrkA [Escherichia coli O157:H7 str. EDL933 | 155864.8]
Escherichia_coli_CDS	000965	GCF_001663475.1_ASM166347v1	NZ_CP015159.1	lcl|NZ_CP015159.1_prot_WP_000691382.1_111	Chromosome	none	120256	121632	fig|155864.8.peg.4096|Z4660|VBIEscCol44059_4096| Trk potassium uptake system protein TrkA [Escherichia coli O157:H7 str. EDL933 | 155864.8]
Escherichia_coli_CDS	000965	GCF_001675145.1_ASM167514v1	NZ_CP014667.1	lcl|NZ_CP014667.1_prot_WP_000691382.1_3480	Chromosome	none	3730702	3732078	fig|155864.8.peg.4096|Z4660|VBIEscCol44059_4096| Trk potassium uptake system protein TrkA [Escherichia coli O157:H7 str. EDL933 | 155864.8]
Escherichia_coli_CDS	000965	GCF_001677475.1_ASM167747v1	NZ_CP015229.1	lcl|NZ_CP015229.1_prot_WP_000691382.1_4075	Chromosome	none	4196874	4198250	fig|155864.8.peg.4096|Z4660|VBIEscCol44059_4096| Trk potassium uptake system protein TrkA [Escherichia coli O157:H7 str. EDL933 | 155864.8]
Escherichia_coli_CDS	000965	GCF_001677495.1_ASM167749v1	NZ_CP015228.1	lcl|NZ_CP015228.1_prot_WP_000691382.1_3974	Chromosome	none	4051195	4052571	fig|155864.8.peg.4096|Z4660|VBIEscCol44059_4096| Trk potassium uptake system protein TrkA [Escherichia coli O157:H7 str. EDL933 | 155864.8]
Escherichia_coli_CDS	000965	GCF_001677515.1_ASM167751v1	NZ_CP013662.1	lcl|NZ_CP013662.1_prot_WP_000691382.1_3788	Chromosome	none	3937945	3939321	fig|155864.8.peg.4096|Z4660|VBIEscCol44059_4096| Trk potassium uptake system protein TrkA [Escherichia coli O157:H7 str. EDL933 | 155864.8]
Escherichia_coli_CDS	000965	GCF_001678925.1_ASM167892v1	NZ_CP013031.1	lcl|NZ_CP013031.1_prot_WP_000691382.1_4005	Chromosome	none	4231722	4233098	fig|155864.8.peg.4096|Z4660|VBIEscCol44059_4096| Trk potassium uptake system protein TrkA [Escherichia coli O157:H7 str. EDL933 | 155864.8]
Escherichia_coli_CDS	000965	GCF_001678965.1_ASM167896v1	NZ_CP013663.1	lcl|NZ_CP013663.1_prot_WP_000691382.1_3913	Chromosome	none	3999188	4000564	fig|155864.8.peg.4096|Z4660|VBIEscCol44059_4096| Trk potassium uptake system protein TrkA [Escherichia coli O157:H7 str. EDL933 | 155864.8]
Escherichia_coli_CDS	000965	GCF_001679985.1_ASM167998v1	NZ_CP015912.1	lcl|NZ_CP015912.1_prot_WP_000691382.1_2252	Chromosome	none	2359602	2360978	fig|155864.8.peg.4096|Z4660|VBIEscCol44059_4096| Trk potassium uptake system protein TrkA [Escherichia coli O157:H7 str. EDL933 | 155864.8]
Escherichia_coli_CDS	000965	GCF_001682305.2_ASM168230v2	NZ_CP016182.2	lcl|NZ_CP016182.2_prot_WP_000691382.1_760	Chromosome	none	848711	850087	fig|155864.8.peg.4096|Z4660|VBIEscCol44059_4096| Trk potassium uptake system protein TrkA [Escherichia coli O157:H7 str. EDL933 | 155864.8]
Escherichia_coli_CDS	000965	GCF_001683435.1_ASM168343v1	NZ_CP016358.1	lcl|NZ_CP016358.1_prot_WP_000691382.1_1960	Chromosome	none	2132352	2133728	fig|155864.8.peg.4096|Z4660|VBIEscCol44059_4096| Trk potassium uptake system protein TrkA [Escherichia coli O157:H7 str. EDL933 | 155864.8]
Escherichia_coli_CDS	000965	GCF_001693315.1_ASM169331v1	NZ_CP016497.1	lcl|NZ_CP016497.1_prot_WP_000691382.1_3969	Chromosome	none	4267153	4268529	fig|155864.8.peg.4096|Z4660|VBIEscCol44059_4096| Trk potassium uptake system protein TrkA [Escherichia coli O157:H7 str. EDL933 | 155864.8]
Escherichia_coli_CDS	000965	GCF_001693635.1_ASM169363v1	NZ_CP016546.1	lcl|NZ_CP016546.1_prot_WP_000691382.1_2693	Chromosome	none	2854426	2855802	fig|155864.8.peg.4096|Z4660|VBIEscCol44059_4096| Trk potassium uptake system protein TrkA [Escherichia coli O157:H7 str. EDL933 | 155864.8]
Escherichia_coli_CDS	000965	GCF_001721225.1_ASM172122v1	NZ_CP014583.1	lcl|NZ_CP014583.1_prot_WP_000691382.1_3228	Chromosome	none	3369113	3370489	fig|155864.8.peg.4096|Z4660|VBIEscCol44059_4096| Trk potassium uptake system protein TrkA [Escherichia coli O157:H7 str. EDL933 | 155864.8]
Escherichia_coli_CDS	000965	GCF_001721525.1_ASM172152v1	NZ_CP015834.1	lcl|NZ_CP015834.1_prot_WP_000691382.1_3557	Chromosome	none	3796894	3798270	fig|155864.8.peg.4096|Z4660|VBIEscCol44059_4096| Trk potassium uptake system protein TrkA [Escherichia coli O157:H7 str. EDL933 | 155864.8]
Escherichia_coli_CDS	000965	GCF_001723505.1_ASM172350v1	NZ_CP017100.1	lcl|NZ_CP017100.1_prot_WP_000691382.1_3202	Chromosome	none	3377063	3378439	fig|155864.8.peg.4096|Z4660|VBIEscCol44059_4096| Trk potassium uptake system protein TrkA [Escherichia coli O157:H7 str. EDL933 | 155864.8]
Escherichia_coli_CDS	000965	GCF_001735705.1_ASM173570v1	NZ_CP016404.1	lcl|NZ_CP016404.1_prot_WP_000691382.1_3899	Chromosome	none	4180926	4182302	fig|155864.8.peg.4096|Z4660|VBIEscCol44059_4096| Trk potassium uptake system protein TrkA [Escherichia coli O157:H7 str. EDL933 | 155864.8]
Escherichia_coli_CDS	000965	GCF_001750845.1_ASM175084v1	NZ_CP013190.1	lcl|NZ_CP013190.1_prot_WP_000691379.1_486	Chromosome	none	500434	501810	fig|155864.8.peg.4096|Z4660|VBIEscCol44059_4096| Trk potassium uptake system protein TrkA [Escherichia coli O157:H7 str. EDL933 | 155864.8]
Escherichia_coli_CDS	000965	GCF_001753445.1_ASM175344v1	NZ_CP017434.1	lcl|NZ_CP017434.1_prot_WP_000691382.1_528	Chromosome	none	546545	547921	fig|155864.8.peg.4096|Z4660|VBIEscCol44059_4096| Trk potassium uptake system protein TrkA [Escherichia coli O157:H7 str. EDL933 | 155864.8]
Escherichia_coli_CDS	000965	GCF_001753465.1_ASM175346v1	NZ_CP017436.1	lcl|NZ_CP017436.1_prot_WP_000691382.1_527	Chromosome	none	546536	547912	fig|155864.8.peg.4096|Z4660|VBIEscCol44059_4096| Trk potassium uptake system protein TrkA [Escherichia coli O157:H7 str. EDL933 | 155864.8]
Escherichia_coli_CDS	000965	GCF_001753485.1_ASM175348v1	NZ_CP017444.1	lcl|NZ_CP017444.1_prot_WP_000691382.1_529	Chromosome	none	547490	548866	fig|155864.8.peg.4096|Z4660|VBIEscCol44059_4096| Trk potassium uptake system protein TrkA [Escherichia coli O157:H7 str. EDL933 | 155864.8]
Escherichia_coli_CDS	000965	GCF_001753505.1_ASM175350v1	NZ_CP017438.1	lcl|NZ_CP017438.1_prot_WP_000691382.1_527	Chromosome	none	546536	547912	fig|155864.8.peg.4096|Z4660|VBIEscCol44059_4096| Trk potassium uptake system protein TrkA [Escherichia coli O157:H7 str. EDL933 | 155864.8]
Escherichia_coli_CDS	000965	GCF_001753525.1_ASM175352v1	NZ_CP017446.1	lcl|NZ_CP017446.1_prot_WP_000691382.1_528	Chromosome	none	546545	547921	fig|155864.8.peg.4096|Z4660|VBIEscCol44059_4096| Trk potassium uptake system protein TrkA [Escherichia coli O157:H7 str. EDL933 | 155864.8]
Escherichia_coli_CDS	000965	GCF_001753545.1_ASM175354v1	NZ_CP017440.1	lcl|NZ_CP017440.1_prot_WP_000691382.1_527	Chromosome	none	546547	547923	fig|155864.8.peg.4096|Z4660|VBIEscCol44059_4096| Trk potassium uptake system protein TrkA [Escherichia coli O157:H7 str. EDL933 | 155864.8]
Escherichia_coli_CDS	000965	GCF_001753565.1_ASM175356v1	NZ_CP017442.1	lcl|NZ_CP017442.1_prot_WP_000691382.1_527	Chromosome	none	546547	547923	fig|155864.8.peg.4096|Z4660|VBIEscCol44059_4096| Trk potassium uptake system protein TrkA [Escherichia coli O157:H7 str. EDL933 | 155864.8]
Escherichia_coli_CDS	000965	GCF_001806265.1_ASM180626v1	NZ_CP017249.1	lcl|NZ_CP017249.1_prot_WP_000691382.1_485	Chromosome	none	497226	498602	fig|155864.8.peg.4096|Z4660|VBIEscCol44059_4096| Trk potassium uptake system protein TrkA [Escherichia coli O157:H7 str. EDL933 | 155864.8]
Escherichia_coli_CDS	000965	GCF_001806285.1_ASM180628v1	NZ_CP017251.1	lcl|NZ_CP017251.1_prot_WP_000691382.1_484	Chromosome	none	497267	498643	fig|155864.8.peg.4096|Z4660|VBIEscCol44059_4096| Trk potassium uptake system protein TrkA [Escherichia coli O157:H7 str. EDL933 | 155864.8]
Escherichia_coli_CDS	000965	GCF_001860505.1_ASM186050v1	NZ_CP013483.1	lcl|NZ_CP013483.1_prot_WP_000691382.1_800	Chromosome	none	875753	877129	fig|155864.8.peg.4096|Z4660|VBIEscCol44059_4096| Trk potassium uptake system protein TrkA [Escherichia coli O157:H7 str. EDL933 | 155864.8]
Escherichia_coli_CDS	000965	GCF_001865295.1_ASM186529v1	NZ_CP017669.1	lcl|NZ_CP017669.1_prot_WP_000691382.1_976	Chromosome	none	1028358	1029734	fig|155864.8.peg.4096|Z4660|VBIEscCol44059_4096| Trk potassium uptake system protein TrkA [Escherichia coli O157:H7 str. EDL933 | 155864.8]
Escherichia_coli_CDS	000965	GCF_001874485.1_ASM187448v1	NZ_CP015085.1	lcl|NZ_CP015085.1_prot_WP_000691382.1_2211	Chromosome	none	2328505	2329881	fig|155864.8.peg.4096|Z4660|VBIEscCol44059_4096| Trk potassium uptake system protein TrkA [Escherichia coli O157:H7 str. EDL933 | 155864.8]
Escherichia_coli_CDS	000965	GCF_001886535.1_ASM188653v1	NZ_CP018103.1	lcl|NZ_CP018103.1_prot_WP_000691382.1_3355	Chromosome	none	3596836	3598212	fig|155864.8.peg.4096|Z4660|VBIEscCol44059_4096| Trk potassium uptake system protein TrkA [Escherichia coli O157:H7 str. EDL933 | 155864.8]
Escherichia_coli_CDS	000965	GCF_001886555.1_ASM188655v1	NZ_CP018115.1	lcl|NZ_CP018115.1_prot_WP_000691382.1_3355	Chromosome	none	3600052	3601428	fig|155864.8.peg.4096|Z4660|VBIEscCol44059_4096| Trk potassium uptake system protein TrkA [Escherichia coli O157:H7 str. EDL933 | 155864.8]
Escherichia_coli_CDS	000965	GCF_001886575.1_ASM188657v1	NZ_CP018121.1	lcl|NZ_CP018121.1_prot_WP_000691382.1_3350	Chromosome	none	3596836	3598212	fig|155864.8.peg.4096|Z4660|VBIEscCol44059_4096| Trk potassium uptake system protein TrkA [Escherichia coli O157:H7 str. EDL933 | 155864.8]
Escherichia_coli_CDS	000965	GCF_001886755.1_ASM188675v1	NZ_CP018109.1	lcl|NZ_CP018109.1_prot_WP_000691382.1_3353	Chromosome	none	3599109	3600485	fig|155864.8.peg.4096|Z4660|VBIEscCol44059_4096| Trk potassium uptake system protein TrkA [Escherichia coli O157:H7 str. EDL933 | 155864.8]
Escherichia_coli_CDS	000965	GCF_001886895.1_ASM188689v1	NZ_CP013185.1	lcl|NZ_CP013185.1_prot_WP_000691382.1_442	Chromosome	none	469736	471112	fig|155864.8.peg.4096|Z4660|VBIEscCol44059_4096| Trk potassium uptake system protein TrkA [Escherichia coli O157:H7 str. EDL933 | 155864.8]
Escherichia_coli_CDS	000965	GCF_001886935.1_ASM188693v1	NZ_CP016628.1	lcl|NZ_CP016628.1_prot_WP_000691382.1_411	Chromosome	none	433451	434827	fig|155864.8.peg.4096|Z4660|VBIEscCol44059_4096| Trk potassium uptake system protein TrkA [Escherichia coli O157:H7 str. EDL933 | 155864.8]
Escherichia_coli_CDS	000965	GCF_001888075.1_ASM188807v1	NZ_CP017844.1	lcl|NZ_CP017844.1_prot_WP_000691379.1_1688	Chromosome	none	1794714	1796090	fig|155864.8.peg.4096|Z4660|VBIEscCol44059_4096| Trk potassium uptake system protein TrkA [Escherichia coli O157:H7 str. EDL933 | 155864.8]
Escherichia_coli_CDS	000965	GCF_001890205.1_ASM189020v1	NZ_CP018237.1	lcl|NZ_CP018237.1_prot_WP_000691382.1_4121	Chromosome	none	4203103	4204479	fig|155864.8.peg.4096|Z4660|VBIEscCol44059_4096| Trk potassium uptake system protein TrkA [Escherichia coli O157:H7 str. EDL933 | 155864.8]
Escherichia_coli_CDS	000965	GCF_001890225.1_ASM189022v1	NZ_CP018239.1	lcl|NZ_CP018239.1_prot_WP_000691382.1_4059	Chromosome	none	4159367	4160743	fig|155864.8.peg.4096|Z4660|VBIEscCol44059_4096| Trk potassium uptake system protein TrkA [Escherichia coli O157:H7 str. EDL933 | 155864.8]
Escherichia_coli_CDS	000965	GCF_001890245.1_ASM189024v1	NZ_CP018245.1	lcl|NZ_CP018245.1_prot_WP_000691382.1_4132	Chromosome	none	4214541	4215917	fig|155864.8.peg.4096|Z4660|VBIEscCol44059_4096| Trk potassium uptake system protein TrkA [Escherichia coli O157:H7 str. EDL933 | 155864.8]
Escherichia_coli_CDS	000965	GCF_001890265.1_ASM189026v1	NZ_CP018243.1	lcl|NZ_CP018243.1_prot_WP_000691382.1_3986	Chromosome	none	4110357	4111733	fig|155864.8.peg.4096|Z4660|VBIEscCol44059_4096| Trk potassium uptake system protein TrkA [Escherichia coli O157:H7 str. EDL933 | 155864.8]
Escherichia_coli_CDS	000965	GCF_001890285.1_ASM189028v1	NZ_CP018252.1	lcl|NZ_CP018252.1_prot_WP_000691382.1_4157	Chromosome	none	4210365	4211741	fig|155864.8.peg.4096|Z4660|VBIEscCol44059_4096| Trk potassium uptake system protein TrkA [Escherichia coli O157:H7 str. EDL933 | 155864.8]
Escherichia_coli_CDS	000965	GCF_001890305.1_ASM189030v1	NZ_CP018247.1	lcl|NZ_CP018247.1_prot_WP_000691382.1_3966	Chromosome	none	4071935	4073311	fig|155864.8.peg.4096|Z4660|VBIEscCol44059_4096| Trk potassium uptake system protein TrkA [Escherichia coli O157:H7 str. EDL933 | 155864.8]
Escherichia_coli_CDS	000965	GCF_001890325.1_ASM189032v1	NZ_CP018241.1	lcl|NZ_CP018241.1_prot_WP_000691382.1_4009	Chromosome	none	4138097	4139473	fig|155864.8.peg.4096|Z4660|VBIEscCol44059_4096| Trk potassium uptake system protein TrkA [Escherichia coli O157:H7 str. EDL933 | 155864.8]
Escherichia_coli_CDS	000965	GCF_001890345.1_ASM189034v1	NZ_CP018250.1	lcl|NZ_CP018250.1_prot_WP_000691382.1_4046	Chromosome	none	4140035	4141411	fig|155864.8.peg.4096|Z4660|VBIEscCol44059_4096| Trk potassium uptake system protein TrkA [Escherichia coli O157:H7 str. EDL933 | 155864.8]
Escherichia_coli_CDS	000965	GCF_001890365.1_ASM189036v1	NZ_CP018206.1	lcl|NZ_CP018206.1_prot_WP_000691382.1_4002	Chromosome	none	4289095	4290471	fig|155864.8.peg.4096|Z4660|VBIEscCol44059_4096| Trk potassium uptake system protein TrkA [Escherichia coli O157:H7 str. EDL933 | 155864.8]
Escherichia_coli_CDS	000965	GCF_001900295.1_ASM190029v1	NZ_CP010116.1	lcl|NZ_CP010116.1_prot_WP_000691382.1_12	Chromosome	none	7609	8985	fig|155864.8.peg.4096|Z4660|VBIEscCol44059_4096| Trk potassium uptake system protein TrkA [Escherichia coli O157:H7 str. EDL933 | 155864.8]
Escherichia_coli_CDS	000965	GCF_001900315.1_ASM190031v1	NZ_CP010121.1	lcl|NZ_CP010121.1_prot_WP_000691382.1_685	Chromosome	none	761940	763316	fig|155864.8.peg.4096|Z4660|VBIEscCol44059_4096| Trk potassium uptake system protein TrkA [Escherichia coli O157:H7 str. EDL933 | 155864.8]
Escherichia_coli_CDS	000965	GCF_001900335.1_ASM190033v1	NZ_CP010132.1	lcl|NZ_CP010132.1_prot_WP_000691382.1_366	Chromosome	none	382695	384071	fig|155864.8.peg.4096|Z4660|VBIEscCol44059_4096| Trk potassium uptake system protein TrkA [Escherichia coli O157:H7 str. EDL933 | 155864.8]
Escherichia_coli_CDS	000965	GCF_001900355.1_ASM190035v1	NZ_CP010133.1	lcl|NZ_CP010133.1_prot_WP_000691382.1_2636	Chromosome	none	2903816	2905192	fig|155864.8.peg.4096|Z4660|VBIEscCol44059_4096| Trk potassium uptake system protein TrkA [Escherichia coli O157:H7 str. EDL933 | 155864.8]
Escherichia_coli_CDS	000965	GCF_001900375.1_ASM190037v1	NZ_CP010150.1	lcl|NZ_CP010150.1_prot_WP_000691382.1_2616	Chromosome	none	2797432	2798808	fig|155864.8.peg.4096|Z4660|VBIEscCol44059_4096| Trk potassium uptake system protein TrkA [Escherichia coli O157:H7 str. EDL933 | 155864.8]
Escherichia_coli_CDS	000965	GCF_001900395.1_ASM190039v1	NZ_CP010151.1	lcl|NZ_CP010151.1_prot_WP_000691382.1_4352	Chromosome	none	4696773	4698149	fig|155864.8.peg.4096|Z4660|VBIEscCol44059_4096| Trk potassium uptake system protein TrkA [Escherichia coli O157:H7 str. EDL933 | 155864.8]
Escherichia_coli_CDS	000965	GCF_001900415.1_ASM190041v1	NZ_CP010169.1	lcl|NZ_CP010169.1_prot_WP_000691382.1_674	Chromosome	none	715824	717200	fig|155864.8.peg.4096|Z4660|VBIEscCol44059_4096| Trk potassium uptake system protein TrkA [Escherichia coli O157:H7 str. EDL933 | 155864.8]
Escherichia_coli_CDS	000965	GCF_001900435.1_ASM190043v1	NZ_CP010170.1	lcl|NZ_CP010170.1_prot_WP_000691382.1_601	Chromosome	none	640157	641533	fig|155864.8.peg.4096|Z4660|VBIEscCol44059_4096| Trk potassium uptake system protein TrkA [Escherichia coli O157:H7 str. EDL933 | 155864.8]
Escherichia_coli_CDS	000965	GCF_001900455.1_ASM190045v1	NZ_CP010171.1	lcl|NZ_CP010171.1_prot_WP_000691382.1_3181	Chromosome	none	3366839	3368215	fig|155864.8.peg.4096|Z4660|VBIEscCol44059_4096| Trk potassium uptake system protein TrkA [Escherichia coli O157:H7 str. EDL933 | 155864.8]
Escherichia_coli_CDS	000965	GCF_001900475.1_ASM190047v1	NZ_CP010176.1	lcl|NZ_CP010176.1_prot_WP_000691382.1_3173	Chromosome	none	3378762	3380138	fig|155864.8.peg.4096|Z4660|VBIEscCol44059_4096| Trk potassium uptake system protein TrkA [Escherichia coli O157:H7 str. EDL933 | 155864.8]
Escherichia_coli_CDS	000965	GCF_001900495.1_ASM190049v1	NZ_CP010117.1	lcl|NZ_CP010117.1_prot_WP_000691382.1_3747	Chromosome	none	4025058	4026434	fig|155864.8.peg.4096|Z4660|VBIEscCol44059_4096| Trk potassium uptake system protein TrkA [Escherichia coli O157:H7 str. EDL933 | 155864.8]
Escherichia_coli_CDS	000965	GCF_001900515.1_ASM190051v1	NZ_CP010119.1	lcl|NZ_CP010119.1_prot_WP_000691382.1_1964	Chromosome	none	2136576	2137952	fig|155864.8.peg.4096|Z4660|VBIEscCol44059_4096| Trk potassium uptake system protein TrkA [Escherichia coli O157:H7 str. EDL933 | 155864.8]
Escherichia_coli_CDS	000965	GCF_001900535.1_ASM190053v1	NZ_CP010122.1	lcl|NZ_CP010122.1_prot_WP_000691382.1_4104	Chromosome	none	4252793	4254169	fig|155864.8.peg.4096|Z4660|VBIEscCol44059_4096| Trk potassium uptake system protein TrkA [Escherichia coli O157:H7 str. EDL933 | 155864.8]
Escherichia_coli_CDS	000965	GCF_001900555.1_ASM190055v1	NZ_CP010125.1	lcl|NZ_CP010125.1_prot_WP_000691382.1_3819	Chromosome	none	4099951	4101327	fig|155864.8.peg.4096|Z4660|VBIEscCol44059_4096| Trk potassium uptake system protein TrkA [Escherichia coli O157:H7 str. EDL933 | 155864.8]
Escherichia_coli_CDS	000965	GCF_001900575.1_ASM190057v1	NZ_CP010129.1	lcl|NZ_CP010129.1_prot_WP_000691382.1_537	Chromosome	none	568011	569387	fig|155864.8.peg.4096|Z4660|VBIEscCol44059_4096| Trk potassium uptake system protein TrkA [Escherichia coli O157:H7 str. EDL933 | 155864.8]
Escherichia_coli_CDS	000965	GCF_001900595.1_ASM190059v1	NZ_CP010134.1	lcl|NZ_CP010134.1_prot_WP_000691382.1_2836	Chromosome	none	3076723	3078099	fig|155864.8.peg.4096|Z4660|VBIEscCol44059_4096| Trk potassium uptake system protein TrkA [Escherichia coli O157:H7 str. EDL933 | 155864.8]
Escherichia_coli_CDS	000965	GCF_001900615.1_ASM190061v1	NZ_CP010137.1	lcl|NZ_CP010137.1_prot_WP_000691382.1_610	Chromosome	none	656867	658243	fig|155864.8.peg.4096|Z4660|VBIEscCol44059_4096| Trk potassium uptake system protein TrkA [Escherichia coli O157:H7 str. EDL933 | 155864.8]
Escherichia_coli_CDS	000965	GCF_001900635.1_ASM190063v1	NZ_CP010140.1	lcl|NZ_CP010140.1_prot_WP_000691382.1_3972	Chromosome	none	4188733	4190109	fig|155864.8.peg.4096|Z4660|VBIEscCol44059_4096| Trk potassium uptake system protein TrkA [Escherichia coli O157:H7 str. EDL933 | 155864.8]
Escherichia_coli_CDS	000965	GCF_001900655.1_ASM190065v1	NZ_CP010143.1	lcl|NZ_CP010143.1_prot_WP_000691382.1_3607	Chromosome	none	3865091	3866467	fig|155864.8.peg.4096|Z4660|VBIEscCol44059_4096| Trk potassium uptake system protein TrkA [Escherichia coli O157:H7 str. EDL933 | 155864.8]
Escherichia_coli_CDS	000965	GCF_001900655.1_ASM190065v1	NZ_CP010143.1	lcl|NZ_CP010143.1_prot_WP_000691382.1_4501	Chromosome	none	4807077	4808453	fig|155864.8.peg.4096|Z4660|VBIEscCol44059_4096| Trk potassium uptake system protein TrkA [Escherichia coli O157:H7 str. EDL933 | 155864.8]
Escherichia_coli_CDS	000965	GCF_001900675.1_ASM190067v1	NZ_CP010145.1	lcl|NZ_CP010145.1_prot_WP_000691382.1_2659	Chromosome	none	2824164	2825540	fig|155864.8.peg.4096|Z4660|VBIEscCol44059_4096| Trk potassium uptake system protein TrkA [Escherichia coli O157:H7 str. EDL933 | 155864.8]
Escherichia_coli_CDS	000965	GCF_001900695.1_ASM190069v1	NZ_CP010148.1	lcl|NZ_CP010148.1_prot_WP_000691382.1_2378	Chromosome	none	2581529	2582905	fig|155864.8.peg.4096|Z4660|VBIEscCol44059_4096| Trk potassium uptake system protein TrkA [Escherichia coli O157:H7 str. EDL933 | 155864.8]
Escherichia_coli_CDS	000965	GCF_001900715.1_ASM190071v1	NZ_CP010152.1	lcl|NZ_CP010152.1_prot_WP_000691382.1_3745	Chromosome	none	4032501	4033877	fig|155864.8.peg.4096|Z4660|VBIEscCol44059_4096| Trk potassium uptake system protein TrkA [Escherichia coli O157:H7 str. EDL933 | 155864.8]
Escherichia_coli_CDS	000965	GCF_001900735.1_ASM190073v1	NZ_CP010157.1	lcl|NZ_CP010157.1_prot_WP_000691382.1_452	Chromosome	none	472825	474201	fig|155864.8.peg.4096|Z4660|VBIEscCol44059_4096| Trk potassium uptake system protein TrkA [Escherichia coli O157:H7 str. EDL933 | 155864.8]
Escherichia_coli_CDS	000965	GCF_001900775.1_ASM190077v1	NZ_CP010160.1	lcl|NZ_CP010160.1_prot_WP_000691382.1_1814	Chromosome	none	1923712	1925088	fig|155864.8.peg.4096|Z4660|VBIEscCol44059_4096| Trk potassium uptake system protein TrkA [Escherichia coli O157:H7 str. EDL933 | 155864.8]
Escherichia_coli_CDS	000965	GCF_001900795.1_ASM190079v1	NZ_CP010163.1	lcl|NZ_CP010163.1_prot_WP_000691382.1_669	Chromosome	none	726893	728269	fig|155864.8.peg.4096|Z4660|VBIEscCol44059_4096| Trk potassium uptake system protein TrkA [Escherichia coli O157:H7 str. EDL933 | 155864.8]
Escherichia_coli_CDS	000965	GCF_001900815.1_ASM190081v1	NZ_CP010167.1	lcl|NZ_CP010167.1_prot_WP_000691382.1_11	Chromosome	none	7608	8984	fig|155864.8.peg.4096|Z4660|VBIEscCol44059_4096| Trk potassium uptake system protein TrkA [Escherichia coli O157:H7 str. EDL933 | 155864.8]
Escherichia_coli_CDS	000965	GCF_001900835.1_ASM190083v1	NZ_CP010172.1	lcl|NZ_CP010172.1_prot_WP_000691382.1_1448	Chromosome	none	1582825	1584201	fig|155864.8.peg.4096|Z4660|VBIEscCol44059_4096| Trk potassium uptake system protein TrkA [Escherichia coli O157:H7 str. EDL933 | 155864.8]
Escherichia_coli_CDS	000965	GCF_001900885.1_ASM190088v1	NZ_CP010177.1	lcl|NZ_CP010177.1_prot_WP_000691382.1_1639	Chromosome	none	1797221	1798597	fig|155864.8.peg.4096|Z4660|VBIEscCol44059_4096| Trk potassium uptake system protein TrkA [Escherichia coli O157:H7 str. EDL933 | 155864.8]
Escherichia_coli_CDS	000965	GCF_001900905.1_ASM190090v1	NZ_CP010228.1	lcl|NZ_CP010228.1_prot_WP_000691382.1_4334	Chromosome	none	4618354	4619730	fig|155864.8.peg.4096|Z4660|VBIEscCol44059_4096| Trk potassium uptake system protein TrkA [Escherichia coli O157:H7 str. EDL933 | 155864.8]
Escherichia_coli_CDS	000965	GCF_001900925.1_ASM190092v1	NZ_CP010230.1	lcl|NZ_CP010230.1_prot_WP_000691382.1_2740	Chromosome	none	2929765	2931141	fig|155864.8.peg.4096|Z4660|VBIEscCol44059_4096| Trk potassium uptake system protein TrkA [Escherichia coli O157:H7 str. EDL933 | 155864.8]
Escherichia_coli_CDS	000965	GCF_001900945.1_ASM190094v1	NZ_CP010235.1	lcl|NZ_CP010235.1_prot_WP_000691382.1_558	Chromosome	none	600118	601494	fig|155864.8.peg.4096|Z4660|VBIEscCol44059_4096| Trk potassium uptake system protein TrkA [Escherichia coli O157:H7 str. EDL933 | 155864.8]
Escherichia_coli_CDS	000965	GCF_001900965.1_ASM190096v1	NZ_CP010236.1	lcl|NZ_CP010236.1_prot_WP_000691382.1_3171	Chromosome	none	3357642	3359018	fig|155864.8.peg.4096|Z4660|VBIEscCol44059_4096| Trk potassium uptake system protein TrkA [Escherichia coli O157:H7 str. EDL933 | 155864.8]
Escherichia_coli_CDS	000965	GCF_001900985.1_ASM190098v1	NZ_CP010237.1	lcl|NZ_CP010237.1_prot_WP_000691382.1_2181	Chromosome	none	2351758	2353134	fig|155864.8.peg.4096|Z4660|VBIEscCol44059_4096| Trk potassium uptake system protein TrkA [Escherichia coli O157:H7 str. EDL933 | 155864.8]
Escherichia_coli_CDS	000965	GCF_001901005.1_ASM190100v1	NZ_CP010178.1	lcl|NZ_CP010178.1_prot_WP_000691382.1_3069	Chromosome	none	3274627	3276003	fig|155864.8.peg.4096|Z4660|VBIEscCol44059_4096| Trk potassium uptake system protein TrkA [Escherichia coli O157:H7 str. EDL933 | 155864.8]
Escherichia_coli_CDS	000965	GCF_001901025.1_ASM190102v1	NZ_CP010180.1	lcl|NZ_CP010180.1_prot_WP_000691382.1_2213	Chromosome	none	2343639	2345015	fig|155864.8.peg.4096|Z4660|VBIEscCol44059_4096| Trk potassium uptake system protein TrkA [Escherichia coli O157:H7 str. EDL933 | 155864.8]
Escherichia_coli_CDS	000965	GCF_001901045.1_ASM190104v1	NZ_CP010183.1	lcl|NZ_CP010183.1_prot_WP_000691382.1_2406	Chromosome	none	2586887	2588263	fig|155864.8.peg.4096|Z4660|VBIEscCol44059_4096| Trk potassium uptake system protein TrkA [Escherichia coli O157:H7 str. EDL933 | 155864.8]
Escherichia_coli_CDS	000965	GCF_001901065.1_ASM190106v1	NZ_CP010186.1	lcl|NZ_CP010186.1_prot_WP_000691382.1_3360	Chromosome	none	3557299	3558675	fig|155864.8.peg.4096|Z4660|VBIEscCol44059_4096| Trk potassium uptake system protein TrkA [Escherichia coli O157:H7 str. EDL933 | 155864.8]
Escherichia_coli_CDS	000965	GCF_001901085.1_ASM190108v1	NZ_CP010191.1	lcl|NZ_CP010191.1_prot_WP_000691382.1_1811	Chromosome	none	1976486	1977862	fig|155864.8.peg.4096|Z4660|VBIEscCol44059_4096| Trk potassium uptake system protein TrkA [Escherichia coli O157:H7 str. EDL933 | 155864.8]
Escherichia_coli_CDS	000965	GCF_001901105.1_ASM190110v1	NZ_CP010196.1	lcl|NZ_CP010196.1_prot_WP_000691382.1_3358	Chromosome	none	3556617	3557993	fig|155864.8.peg.4096|Z4660|VBIEscCol44059_4096| Trk potassium uptake system protein TrkA [Escherichia coli O157:H7 str. EDL933 | 155864.8]
Escherichia_coli_CDS	000965	GCF_001901125.1_ASM190112v1	NZ_CP010200.1	lcl|NZ_CP010200.1_prot_WP_000691382.1_1912	Chromosome	none	1989391	1990767	fig|155864.8.peg.4096|Z4660|VBIEscCol44059_4096| Trk potassium uptake system protein TrkA [Escherichia coli O157:H7 str. EDL933 | 155864.8]
Escherichia_coli_CDS	000965	GCF_001901145.1_ASM190114v1	NZ_CP010206.1	lcl|NZ_CP010206.1_prot_WP_000691382.1_4458	Chromosome	none	4689195	4690571	fig|155864.8.peg.4096|Z4660|VBIEscCol44059_4096| Trk potassium uptake system protein TrkA [Escherichia coli O157:H7 str. EDL933 | 155864.8]
Escherichia_coli_CDS	000965	GCF_001901165.1_ASM190116v1	NZ_CP010213.1	lcl|NZ_CP010213.1_prot_WP_000691382.1_426	Chromosome	none	439374	440750	fig|155864.8.peg.4096|Z4660|VBIEscCol44059_4096| Trk potassium uptake system protein TrkA [Escherichia coli O157:H7 str. EDL933 | 155864.8]
Escherichia_coli_CDS	000965	GCF_001901185.1_ASM190118v1	NZ_CP010219.1	lcl|NZ_CP010219.1_prot_WP_000691382.1_2201	Chromosome	none	2325567	2326943	fig|155864.8.peg.4096|Z4660|VBIEscCol44059_4096| Trk potassium uptake system protein TrkA [Escherichia coli O157:H7 str. EDL933 | 155864.8]
Escherichia_coli_CDS	000965	GCF_001901215.1_ASM190121v1	NZ_CP010221.1	lcl|NZ_CP010221.1_prot_WP_000691382.1_4410	Chromosome	none	4749608	4750984	fig|155864.8.peg.4096|Z4660|VBIEscCol44059_4096| Trk potassium uptake system protein TrkA [Escherichia coli O157:H7 str. EDL933 | 155864.8]
Escherichia_coli_CDS	000965	GCF_001901315.1_ASM190131v1	NZ_CP010226.1	lcl|NZ_CP010226.1_prot_WP_000691382.1_4457	Chromosome	none	4687891	4689267	fig|155864.8.peg.4096|Z4660|VBIEscCol44059_4096| Trk potassium uptake system protein TrkA [Escherichia coli O157:H7 str. EDL933 | 155864.8]
Escherichia_coli_CDS	000965	GCF_001901365.1_ASM190136v1	NZ_CP010231.1	lcl|NZ_CP010231.1_prot_WP_000691382.1_2564	Chromosome	none	2729353	2730729	fig|155864.8.peg.4096|Z4660|VBIEscCol44059_4096| Trk potassium uptake system protein TrkA [Escherichia coli O157:H7 str. EDL933 | 155864.8]
Escherichia_coli_CDS	000965	GCF_001901405.1_ASM190140v1	NZ_CP010238.1	lcl|NZ_CP010238.1_prot_WP_000691382.1_1363	Chromosome	none	1451885	1453261	fig|155864.8.peg.4096|Z4660|VBIEscCol44059_4096| Trk potassium uptake system protein TrkA [Escherichia coli O157:H7 str. EDL933 | 155864.8]
Escherichia_coli_CDS	000965	GCF_001901425.1_ASM190142v1	NZ_CP010240.1	lcl|NZ_CP010240.1_prot_WP_000691382.1_1960	Chromosome	none	2130141	2131517	fig|155864.8.peg.4096|Z4660|VBIEscCol44059_4096| Trk potassium uptake system protein TrkA [Escherichia coli O157:H7 str. EDL933 | 155864.8]
Escherichia_coli_CDS	000965	GCF_001901445.1_ASM190144v1	NZ_CP010242.1	lcl|NZ_CP010242.1_prot_WP_000691382.1_700	Chromosome	none	739916	741292	fig|155864.8.peg.4096|Z4660|VBIEscCol44059_4096| Trk potassium uptake system protein TrkA [Escherichia coli O157:H7 str. EDL933 | 155864.8]
Escherichia_coli_CDS	000965	GCF_001901465.1_ASM190146v1	NZ_CP010229.1	lcl|NZ_CP010229.1_prot_WP_000691382.1_1876	Chromosome	none	2043162	2044538	fig|155864.8.peg.4096|Z4660|VBIEscCol44059_4096| Trk potassium uptake system protein TrkA [Escherichia coli O157:H7 str. EDL933 | 155864.8]
Escherichia_coli_CDS	000965	GCF_001932515.1_ASM193251v1	NZ_CP018801.1	lcl|NZ_CP018801.1_prot_WP_000691382.1_422	Chromosome	none	445844	447220	fig|155864.8.peg.4096|Z4660|VBIEscCol44059_4096| Trk potassium uptake system protein TrkA [Escherichia coli O157:H7 str. EDL933 | 155864.8]
Escherichia_coli_CDS	000965	GCF_001969285.3_ASM196928v4	NZ_CP019213.3	lcl|NZ_CP019213.3_prot_WP_000691382.1_418	Chromosome	none	443842	445218	fig|155864.8.peg.4096|Z4660|VBIEscCol44059_4096| Trk potassium uptake system protein TrkA [Escherichia coli O157:H7 str. EDL933 | 155864.8]
Escherichia_coli_CDS	000965	GCF_001999185.1_ASM199918v1	NZ_CP019629.1	lcl|NZ_CP019629.1_prot_WP_000691382.1_3256	Chromosome	none	3438114	3439490	fig|155864.8.peg.4096|Z4660|VBIEscCol44059_4096| Trk potassium uptake system protein TrkA [Escherichia coli O157:H7 str. EDL933 | 155864.8]
Escherichia_coli_CDS	000965	GCF_002009315.1_ASM200931v1	NZ_CP019903.1	lcl|NZ_CP019903.1_prot_WP_078080915.1_525	Chromosome	none	551368	552744	fig|155864.8.peg.4096|Z4660|VBIEscCol44059_4096| Trk potassium uptake system protein TrkA [Escherichia coli O157:H7 str. EDL933 | 155864.8]
Escherichia_coli_CDS	000965	GCF_002011945.1_ASM201194v1	NZ_CP018948.1	lcl|NZ_CP018948.1_prot_WP_000691382.1_637	Chromosome	none	675324	676700	fig|155864.8.peg.4096|Z4660|VBIEscCol44059_4096| Trk potassium uptake system protein TrkA [Escherichia coli O157:H7 str. EDL933 | 155864.8]
Escherichia_coli_CDS	000965	GCF_002011965.1_ASM201196v1	NZ_CP018953.1	lcl|NZ_CP018953.1_prot_WP_000691382.1_2006	Chromosome	none	2121744	2123120	fig|155864.8.peg.4096|Z4660|VBIEscCol44059_4096| Trk potassium uptake system protein TrkA [Escherichia coli O157:H7 str. EDL933 | 155864.8]
Escherichia_coli_CDS	000965	GCF_002011985.1_ASM201198v1	NZ_CP018957.1	lcl|NZ_CP018957.1_prot_WP_000691382.1_800	Chromosome	none	842664	844040	fig|155864.8.peg.4096|Z4660|VBIEscCol44059_4096| Trk potassium uptake system protein TrkA [Escherichia coli O157:H7 str. EDL933 | 155864.8]
Escherichia_coli_CDS	000965	GCF_002012005.1_ASM201200v1	NZ_CP018965.1	lcl|NZ_CP018965.1_prot_WP_000691382.1_1708	Chromosome	none	1865546	1866922	fig|155864.8.peg.4096|Z4660|VBIEscCol44059_4096| Trk potassium uptake system protein TrkA [Escherichia coli O157:H7 str. EDL933 | 155864.8]
Escherichia_coli_CDS	000965	GCF_002012025.1_ASM201202v1	NZ_CP018970.1	lcl|NZ_CP018970.1_prot_WP_000691382.1_2628	Chromosome	none	2606783	2608159	fig|155864.8.peg.4096|Z4660|VBIEscCol44059_4096| Trk potassium uptake system protein TrkA [Escherichia coli O157:H7 str. EDL933 | 155864.8]
Escherichia_coli_CDS	000965	GCF_002012045.1_ASM201204v1	NZ_CP018976.1	lcl|NZ_CP018976.1_prot_WP_000691382.1_3978	Chromosome	none	4289002	4290378	fig|155864.8.peg.4096|Z4660|VBIEscCol44059_4096| Trk potassium uptake system protein TrkA [Escherichia coli O157:H7 str. EDL933 | 155864.8]
Escherichia_coli_CDS	000965	GCF_002012065.1_ASM201206v1	NZ_CP018979.1	lcl|NZ_CP018979.1_prot_WP_000691382.1_1423	Chromosome	none	1526825	1528201	fig|155864.8.peg.4096|Z4660|VBIEscCol44059_4096| Trk potassium uptake system protein TrkA [Escherichia coli O157:H7 str. EDL933 | 155864.8]
Escherichia_coli_CDS	000965	GCF_002012105.1_ASM201210v1	NZ_CP018995.1	lcl|NZ_CP018995.1_prot_WP_000691382.1_4327	Chromosome	none	4612961	4614337	fig|155864.8.peg.4096|Z4660|VBIEscCol44059_4096| Trk potassium uptake system protein TrkA [Escherichia coli O157:H7 str. EDL933 | 155864.8]
Escherichia_coli_CDS	000965	GCF_002012125.1_ASM201212v1	NZ_CP019005.1	lcl|NZ_CP019005.1_prot_WP_000691382.1_110	Chromosome	none	119990	121366	fig|155864.8.peg.4096|Z4660|VBIEscCol44059_4096| Trk potassium uptake system protein TrkA [Escherichia coli O157:H7 str. EDL933 | 155864.8]
Escherichia_coli_CDS	000965	GCF_002012145.1_ASM201214v1	NZ_CP019008.1	lcl|NZ_CP019008.1_prot_WP_000691382.1_607	Chromosome	none	649969	651345	fig|155864.8.peg.4096|Z4660|VBIEscCol44059_4096| Trk potassium uptake system protein TrkA [Escherichia coli O157:H7 str. EDL933 | 155864.8]
Escherichia_coli_CDS	000965	GCF_002012165.1_ASM201216v1	NZ_CP019015.1	lcl|NZ_CP019015.1_prot_WP_000691382.1_2174	Chromosome	none	2341607	2342983	fig|155864.8.peg.4096|Z4660|VBIEscCol44059_4096| Trk potassium uptake system protein TrkA [Escherichia coli O157:H7 str. EDL933 | 155864.8]
Escherichia_coli_CDS	000965	GCF_002012185.1_ASM201218v1	NZ_CP018962.1	lcl|NZ_CP018962.1_prot_WP_000691382.1_632	Chromosome	none	674295	675671	fig|155864.8.peg.4096|Z4660|VBIEscCol44059_4096| Trk potassium uptake system protein TrkA [Escherichia coli O157:H7 str. EDL933 | 155864.8]
Escherichia_coli_CDS	000965	GCF_002012205.1_ASM201220v1	NZ_CP018983.1	lcl|NZ_CP018983.1_prot_WP_000691382.1_3020	Chromosome	none	3145326	3146702	fig|155864.8.peg.4096|Z4660|VBIEscCol44059_4096| Trk potassium uptake system protein TrkA [Escherichia coli O157:H7 str. EDL933 | 155864.8]
Escherichia_coli_CDS	000965	GCF_002012225.1_ASM201222v1	NZ_CP019029.1	lcl|NZ_CP019029.1_prot_WP_000691382.1_3523	Chromosome	none	3730669	3732045	fig|155864.8.peg.4096|Z4660|VBIEscCol44059_4096| Trk potassium uptake system protein TrkA [Escherichia coli O157:H7 str. EDL933 | 155864.8]
Escherichia_coli_CDS	000965	GCF_002012245.1_ASM201224v1	NZ_CP019000.1	lcl|NZ_CP019000.1_prot_WP_000691382.1_2620	Chromosome	none	2717000	2718376	fig|155864.8.peg.4096|Z4660|VBIEscCol44059_4096| Trk potassium uptake system protein TrkA [Escherichia coli O157:H7 str. EDL933 | 155864.8]
Escherichia_coli_CDS	000965	GCF_002012265.1_ASM201226v1	NZ_CP019012.1	lcl|NZ_CP019012.1_prot_WP_000691382.1_2614	Chromosome	none	2749940	2751316	fig|155864.8.peg.4096|Z4660|VBIEscCol44059_4096| Trk potassium uptake system protein TrkA [Escherichia coli O157:H7 str. EDL933 | 155864.8]
Escherichia_coli_CDS	000965	GCF_002012305.1_ASM201230v1	NZ_CP019020.1	lcl|NZ_CP019020.1_prot_WP_000691382.1_4574	Chromosome	none	4855447	4856823	fig|155864.8.peg.4096|Z4660|VBIEscCol44059_4096| Trk potassium uptake system protein TrkA [Escherichia coli O157:H7 str. EDL933 | 155864.8]
Escherichia_coli_CDS	000965	GCF_002024865.1_ASM202486v1	NZ_CP019777.1	lcl|NZ_CP019777.1_prot_WP_000691382.1_3466	Chromosome	none	3665200	3666576	fig|155864.8.peg.4096|Z4660|VBIEscCol44059_4096| Trk potassium uptake system protein TrkA [Escherichia coli O157:H7 str. EDL933 | 155864.8]
Escherichia_coli_CDS	000965	GCF_002055605.1_ASM205560v1	NZ_CP020092.1	lcl|NZ_CP020092.1_prot_WP_000691382.1_555	Chromosome	none	596541	597917	fig|155864.8.peg.4096|Z4660|VBIEscCol44059_4096| Trk potassium uptake system protein TrkA [Escherichia coli O157:H7 str. EDL933 | 155864.8]
Escherichia_coli_CDS	000965	GCF_002055635.1_ASM205563v1	NZ_CP020048.1	lcl|NZ_CP020048.1_prot_WP_000691382.1_2936	Chromosome	none	3109796	3111172	fig|155864.8.peg.4096|Z4660|VBIEscCol44059_4096| Trk potassium uptake system protein TrkA [Escherichia coli O157:H7 str. EDL933 | 155864.8]
Escherichia_coli_CDS	000965	GCF_002056065.1_ASM205606v1	NZ_CP020058.1	lcl|NZ_CP020058.1_prot_WP_000691382.1_3212	Chromosome	none	3437378	3438754	fig|155864.8.peg.4096|Z4660|VBIEscCol44059_4096| Trk potassium uptake system protein TrkA [Escherichia coli O157:H7 str. EDL933 | 155864.8]
Escherichia_coli_CDS	000965	GCF_002056145.1_ASM205614v1	NZ_CP020055.1	lcl|NZ_CP020055.1_prot_WP_000691382.1_1483	Chromosome	none	1583895	1585271	fig|155864.8.peg.4096|Z4660|VBIEscCol44059_4096| Trk potassium uptake system protein TrkA [Escherichia coli O157:H7 str. EDL933 | 155864.8]
Escherichia_coli_CDS	000965	GCF_002056635.1_ASM205663v1	NZ_CP020116.1	lcl|NZ_CP020116.1_prot_WP_000691382.1_152	Chromosome	none	143858	145234	fig|155864.8.peg.4096|Z4660|VBIEscCol44059_4096| Trk potassium uptake system protein TrkA [Escherichia coli O157:H7 str. EDL933 | 155864.8]
Escherichia_coli_CDS	000965	GCF_002057245.1_ASM205724v1	NZ_CP020106.1	lcl|NZ_CP020106.1_prot_WP_000691382.1_555	Chromosome	none	596672	598048	fig|155864.8.peg.4096|Z4660|VBIEscCol44059_4096| Trk potassium uptake system protein TrkA [Escherichia coli O157:H7 str. EDL933 | 155864.8]
Escherichia_coli_CDS	000965	GCF_002057355.1_ASM205735v1	NZ_CP020107.1	lcl|NZ_CP020107.1_prot_WP_000691382.1_4344	Chromosome	none	4569568	4570944	fig|155864.8.peg.4096|Z4660|VBIEscCol44059_4096| Trk potassium uptake system protein TrkA [Escherichia coli O157:H7 str. EDL933 | 155864.8]
Escherichia_coli_CDS	000965	GCF_002058765.1_ASM205876v1	NZ_CP019944.1	lcl|NZ_CP019944.1_prot_WP_000691382.1_449	Chromosome	none	483601	484977	fig|155864.8.peg.4096|Z4660|VBIEscCol44059_4096| Trk potassium uptake system protein TrkA [Escherichia coli O157:H7 str. EDL933 | 155864.8]
Escherichia_coli_CDS	000965	GCF_002077195.1_ASM207719v1	NZ_CP017220.1	lcl|NZ_CP017220.1_prot_WP_000691382.1_3435	Chromosome	none	3612630	3614006	fig|155864.8.peg.4096|Z4660|VBIEscCol44059_4096| Trk potassium uptake system protein TrkA [Escherichia coli O157:H7 str. EDL933 | 155864.8]
Escherichia_coli_CDS	000965	GCF_002079225.1_ASM207922v1	NZ_CP020543.1	lcl|NZ_CP020543.1_prot_WP_000691382.1_443	Chromosome	none	479407	480783	fig|155864.8.peg.4096|Z4660|VBIEscCol44059_4096| Trk potassium uptake system protein TrkA [Escherichia coli O157:H7 str. EDL933 | 155864.8]
Escherichia_coli_CDS	000965	GCF_002090355.1_ASM209035v1	NZ_CP020368.1	lcl|NZ_CP020368.1_prot_WP_000691382.1_3118	Chromosome	none	3289546	3290922	fig|155864.8.peg.4096|Z4660|VBIEscCol44059_4096| Trk potassium uptake system protein TrkA [Escherichia coli O157:H7 str. EDL933 | 155864.8]
Escherichia_coli_CDS	000965	GCF_002105735.1_ASM210573v1	NZ_CP020835.1	lcl|NZ_CP020835.1_prot_WP_000691382.1_485	Chromosome	none	516625	518001	fig|155864.8.peg.4096|Z4660|VBIEscCol44059_4096| Trk potassium uptake system protein TrkA [Escherichia coli O157:H7 str. EDL933 | 155864.8]
Escherichia_coli_CDS	000965	GCF_002116715.2_ASM211671v2	NZ_CP020933.1	lcl|NZ_CP020933.1_prot_WP_000691382.1_845	Chromosome	none	932352	933728	fig|155864.8.peg.4096|Z4660|VBIEscCol44059_4096| Trk potassium uptake system protein TrkA [Escherichia coli O157:H7 str. EDL933 | 155864.8]
Escherichia_coli_CDS	000965	GCF_002118095.1_ASM211809v1	NZ_CP013952.1	lcl|NZ_CP013952.1_prot_WP_000691382.1_2286	Chromosome	none	2453073	2454449	fig|155864.8.peg.4096|Z4660|VBIEscCol44059_4096| Trk potassium uptake system protein TrkA [Escherichia coli O157:H7 str. EDL933 | 155864.8]
Escherichia_coli_CDS	000965	GCF_002142675.1_ASM214267v1	NZ_CP021202.1	lcl|NZ_CP021202.1_prot_WP_000691382.1_41	Chromosome	none	48234	49610	fig|155864.8.peg.4096|Z4660|VBIEscCol44059_4096| Trk potassium uptake system protein TrkA [Escherichia coli O157:H7 str. EDL933 | 155864.8]
Escherichia_coli_CDS	000965	GCF_002142695.1_ASM214269v1	NZ_CP021175.1	lcl|NZ_CP021175.1_prot_WP_000691382.1_1777	Chromosome	none	1924545	1925921	fig|155864.8.peg.4096|Z4660|VBIEscCol44059_4096| Trk potassium uptake system protein TrkA [Escherichia coli O157:H7 str. EDL933 | 155864.8]
Escherichia_coli_CDS	000965	GCF_002142715.1_ASM214271v1	NZ_CP021207.1	lcl|NZ_CP021207.1_prot_WP_000691382.1_2411	Chromosome	none	2549523	2550899	fig|155864.8.peg.4096|Z4660|VBIEscCol44059_4096| Trk potassium uptake system protein TrkA [Escherichia coli O157:H7 str. EDL933 | 155864.8]
Escherichia_coli_CDS	000965	GCF_002156825.1_ASM215682v1	NZ_CP021335.1	lcl|NZ_CP021335.1_prot_WP_000691368.1_3956	Chromosome	none	4027403	4028779	fig|155864.8.peg.4096|Z4660|VBIEscCol44059_4096| Trk potassium uptake system protein TrkA [Escherichia coli O157:H7 str. EDL933 | 155864.8]
Escherichia_coli_CDS	000965	GCF_002157245.1_ASM215724v1	NZ_CP021179.1	lcl|NZ_CP021179.1_prot_WP_000691382.1_933	Chromosome	none	1023978	1025354	fig|155864.8.peg.4096|Z4660|VBIEscCol44059_4096| Trk potassium uptake system protein TrkA [Escherichia coli O157:H7 str. EDL933 | 155864.8]
Escherichia_coli_CDS	000965	GCF_002163655.1_ASM216365v1	NZ_CP018323.1	lcl|NZ_CP018323.1_prot_WP_000691382.1_987	Chromosome	none	1046751	1048127	fig|155864.8.peg.4096|Z4660|VBIEscCol44059_4096| Trk potassium uptake system protein TrkA [Escherichia coli O157:H7 str. EDL933 | 155864.8]
Escherichia_coli_CDS	000965	GCF_002163695.1_ASM216369v1	NZ_CP018840.1	lcl|NZ_CP018840.1_prot_WP_000691382.1_1081	Chromosome	none	1155225	1156601	fig|155864.8.peg.4096|Z4660|VBIEscCol44059_4096| Trk potassium uptake system protein TrkA [Escherichia coli O157:H7 str. EDL933 | 155864.8]
Escherichia_coli_CDS	000965	GCF_002163935.1_ASM216393v1	NZ_CP019560.1	lcl|NZ_CP019560.1_prot_WP_000691382.1_2618	Chromosome	none	2766223	2767599	fig|155864.8.peg.4096|Z4660|VBIEscCol44059_4096| Trk potassium uptake system protein TrkA [Escherichia coli O157:H7 str. EDL933 | 155864.8]
Escherichia_coli_CDS	000965	GCF_002163955.1_ASM216395v1	NZ_CP019558.1	lcl|NZ_CP019558.1_prot_WP_000691382.1_1002	Chromosome	none	1032653	1034029	fig|155864.8.peg.4096|Z4660|VBIEscCol44059_4096| Trk potassium uptake system protein TrkA [Escherichia coli O157:H7 str. EDL933 | 155864.8]
Escherichia_coli_CDS	000965	GCF_002164595.2_ASM216459v2	NZ_CP032879.1	lcl|NZ_CP032879.1_prot_WP_000691382.1_2224	Chromosome	none	2339768	2341144	fig|155864.8.peg.4096|Z4660|VBIEscCol44059_4096| Trk potassium uptake system protein TrkA [Escherichia coli O157:H7 str. EDL933 | 155864.8]
Escherichia_coli_CDS	000965	GCF_002164635.4_ASM216463v4	NZ_CP022229.3	lcl|NZ_CP022229.3_prot_WP_000691382.1_1425	Chromosome	none	1511406	1512782	fig|155864.8.peg.4096|Z4660|VBIEscCol44059_4096| Trk potassium uptake system protein TrkA [Escherichia coli O157:H7 str. EDL933 | 155864.8]
Escherichia_coli_CDS	000965	GCF_002164645.3_ASM216464v3	NZ_CP028589.2	lcl|NZ_CP028589.2_prot_WP_000691382.1_443	Chromosome	none	480120	481496	fig|155864.8.peg.4096|Z4660|VBIEscCol44059_4096| Trk potassium uptake system protein TrkA [Escherichia coli O157:H7 str. EDL933 | 155864.8]
Escherichia_coli_CDS	000965	GCF_002164865.2_ASM216486v2	NZ_CP034966.1	lcl|NZ_CP034966.1_prot_WP_000691382.1_452	Chromosome	none	476360	477736	fig|155864.8.peg.4096|Z4660|VBIEscCol44059_4096| Trk potassium uptake system protein TrkA [Escherichia coli O157:H7 str. EDL933 | 155864.8]
Escherichia_coli_CDS	000965	GCF_002164975.2_ASM216497v2	NZ_CP034958.1	lcl|NZ_CP034958.1_prot_WP_000691382.1_481	Chromosome	none	501637	503013	fig|155864.8.peg.4096|Z4660|VBIEscCol44059_4096| Trk potassium uptake system protein TrkA [Escherichia coli O157:H7 str. EDL933 | 155864.8]
Escherichia_coli_CDS	000965	GCF_002165095.2_ASM216509v2	NZ_CP032892.1	lcl|NZ_CP032892.1_prot_WP_000691382.1_474	Chromosome	none	493414	494790	fig|155864.8.peg.4096|Z4660|VBIEscCol44059_4096| Trk potassium uptake system protein TrkA [Escherichia coli O157:H7 str. EDL933 | 155864.8]
Escherichia_coli_CDS	000965	GCF_002165115.2_ASM216511v2	NZ_CP032426.1	lcl|NZ_CP032426.1_prot_WP_000691382.1_481	Chromosome	none	508163	509539	fig|155864.8.peg.4096|Z4660|VBIEscCol44059_4096| Trk potassium uptake system protein TrkA [Escherichia coli O157:H7 str. EDL933 | 155864.8]
Escherichia_coli_CDS	000965	GCF_002174695.2_ASM217469v2	NZ_CP037996.1	lcl|NZ_CP037996.1_prot_WP_000691382.1_126	Chromosome	none	130420	131796	fig|155864.8.peg.4096|Z4660|VBIEscCol44059_4096| Trk potassium uptake system protein TrkA [Escherichia coli O157:H7 str. EDL933 | 155864.8]
Escherichia_coli_CDS	000965	GCF_002180055.1_ASM218005v1	NZ_CP021532.1	lcl|NZ_CP021532.1_prot_WP_000691382.1_4276	Chromosome	none	4650514	4651890	fig|155864.8.peg.4096|Z4660|VBIEscCol44059_4096| Trk potassium uptake system protein TrkA [Escherichia coli O157:H7 str. EDL933 | 155864.8]
Escherichia_coli_CDS	000965	GCF_002180095.1_ASM218009v1	NZ_CP021535.1	lcl|NZ_CP021535.1_prot_WP_000691382.1_850	Chromosome	none	927802	929178	fig|155864.8.peg.4096|Z4660|VBIEscCol44059_4096| Trk potassium uptake system protein TrkA [Escherichia coli O157:H7 str. EDL933 | 155864.8]
Escherichia_coli_CDS	000965	GCF_002180135.1_ASM218013v1	NZ_CP021683.1	lcl|NZ_CP021683.1_prot_WP_000691382.1_131	Chromosome	none	118033	119409	fig|155864.8.peg.4096|Z4660|VBIEscCol44059_4096| Trk potassium uptake system protein TrkA [Escherichia coli O157:H7 str. EDL933 | 155864.8]
Escherichia_coli_CDS	000965	GCF_002180195.1_ASM218019v1	NZ_CP021689.1	lcl|NZ_CP021689.1_prot_WP_000691382.1_498	Chromosome	none	533972	535348	fig|155864.8.peg.4096|Z4660|VBIEscCol44059_4096| Trk potassium uptake system protein TrkA [Escherichia coli O157:H7 str. EDL933 | 155864.8]
Escherichia_coli_CDS	000965	GCF_002180215.1_ASM218021v1	NZ_CP021691.1	lcl|NZ_CP021691.1_prot_WP_000691382.1_892	Chromosome	none	986984	988360	fig|155864.8.peg.4096|Z4660|VBIEscCol44059_4096| Trk potassium uptake system protein TrkA [Escherichia coli O157:H7 str. EDL933 | 155864.8]
Escherichia_coli_CDS	000965	GCF_002180275.1_ASM218027v1	NZ_CP021722.1	lcl|NZ_CP021722.1_prot_WP_000691382.1_666	Chromosome	none	704544	705920	fig|155864.8.peg.4096|Z4660|VBIEscCol44059_4096| Trk potassium uptake system protein TrkA [Escherichia coli O157:H7 str. EDL933 | 155864.8]
Escherichia_coli_CDS	000965	GCF_002192275.1_ASM219227v1	NZ_CP021732.1	lcl|NZ_CP021732.1_prot_WP_000691382.1_2917	Chromosome	none	3123472	3124848	fig|155864.8.peg.4096|Z4660|VBIEscCol44059_4096| Trk potassium uptake system protein TrkA [Escherichia coli O157:H7 str. EDL933 | 155864.8]
Escherichia_coli_CDS	000965	GCF_002192295.1_ASM219229v1	NZ_CP021736.1	lcl|NZ_CP021736.1_prot_WP_000691382.1_1267	Chromosome	none	1388053	1389429	fig|155864.8.peg.4096|Z4660|VBIEscCol44059_4096| Trk potassium uptake system protein TrkA [Escherichia coli O157:H7 str. EDL933 | 155864.8]
Escherichia_coli_CDS	000965	GCF_002193095.1_ASM219309v1	NZ_CP021454.1	lcl|NZ_CP021454.1_prot_WP_000691382.1_427	Chromosome	none	446435	447811	fig|155864.8.peg.4096|Z4660|VBIEscCol44059_4096| Trk potassium uptake system protein TrkA [Escherichia coli O157:H7 str. EDL933 | 155864.8]
Escherichia_coli_CDS	000965	GCF_002196475.1_ASM219647v1	NZ_CP021840.1	lcl|NZ_CP021840.1_prot_WP_000691382.1_893	Chromosome	none	949497	950873	fig|155864.8.peg.4096|Z4660|VBIEscCol44059_4096| Trk potassium uptake system protein TrkA [Escherichia coli O157:H7 str. EDL933 | 155864.8]
Escherichia_coli_CDS	000965	GCF_002196495.1_ASM219649v1	NZ_CP021844.1	lcl|NZ_CP021844.1_prot_WP_000691382.1_449	Chromosome	none	486817	488193	fig|155864.8.peg.4096|Z4660|VBIEscCol44059_4096| Trk potassium uptake system protein TrkA [Escherichia coli O157:H7 str. EDL933 | 155864.8]
Escherichia_coli_CDS	000965	GCF_002201835.1_ASM220183v1	NZ_CP021879.1	lcl|NZ_CP021879.1_prot_WP_000691382.1_1627	Chromosome	none	1758091	1759467	fig|155864.8.peg.4096|Z4660|VBIEscCol44059_4096| Trk potassium uptake system protein TrkA [Escherichia coli O157:H7 str. EDL933 | 155864.8]
Escherichia_coli_CDS	000965	GCF_002202175.1_ASM220217v1	NZ_CP021935.1	lcl|NZ_CP021935.1_prot_WP_000691382.1_1635	Chromosome	none	1755831	1757207	fig|155864.8.peg.4096|Z4660|VBIEscCol44059_4096| Trk potassium uptake system protein TrkA [Escherichia coli O157:H7 str. EDL933 | 155864.8]
Escherichia_coli_CDS	000965	GCF_002208865.2_ASM220886v2	NZ_CP022050.2	lcl|NZ_CP022050.2_prot_WP_000691382.1_2838	Chromosome	none	3018836	3020212	fig|155864.8.peg.4096|Z4660|VBIEscCol44059_4096| Trk potassium uptake system protein TrkA [Escherichia coli O157:H7 str. EDL933 | 155864.8]
Escherichia_coli_CDS	000965	GCF_002209105.2_ASM220910v2	NZ_CP022086.2	lcl|NZ_CP022086.2_prot_WP_000691382.1_3316	Chromosome	none	3442505	3443881	fig|155864.8.peg.4096|Z4660|VBIEscCol44059_4096| Trk potassium uptake system protein TrkA [Escherichia coli O157:H7 str. EDL933 | 155864.8]
Escherichia_coli_CDS	000965	GCF_002211725.1_ASM221172v1	NZ_CP022154.1	lcl|NZ_CP022154.1_prot_WP_000691382.1_466	Chromosome	none	497263	498639	fig|155864.8.peg.4096|Z4660|VBIEscCol44059_4096| Trk potassium uptake system protein TrkA [Escherichia coli O157:H7 str. EDL933 | 155864.8]
Escherichia_coli_CDS	000965	GCF_002214205.1_ASM221420v1	NZ_CP022164.1	lcl|NZ_CP022164.1_prot_WP_000691382.1_467	Chromosome	none	498243	499619	fig|155864.8.peg.4096|Z4660|VBIEscCol44059_4096| Trk potassium uptake system protein TrkA [Escherichia coli O157:H7 str. EDL933 | 155864.8]
Escherichia_coli_CDS	000965	GCF_002214745.2_ASM221474v2	NZ_CP016828.1	lcl|NZ_CP016828.1_prot_WP_000691382.1_442	Chromosome	none	469805	471181	fig|155864.8.peg.4096|Z4660|VBIEscCol44059_4096| Trk potassium uptake system protein TrkA [Escherichia coli O157:H7 str. EDL933 | 155864.8]
Escherichia_coli_CDS	000965	GCF_002215095.1_ASM221509v1	NZ_CP011915.1	lcl|NZ_CP011915.1_prot_WP_000691382.1_1193	Chromosome	none	1304623	1305999	fig|155864.8.peg.4096|Z4660|VBIEscCol44059_4096| Trk potassium uptake system protein TrkA [Escherichia coli O157:H7 str. EDL933 | 155864.8]
Escherichia_coli_CDS	000965	GCF_002220215.1_ASM222021v1	NZ_CP022393.1	lcl|NZ_CP022393.1_prot_WP_000691382.1_864	Chromosome	none	963678	965054	fig|155864.8.peg.4096|Z4660|VBIEscCol44059_4096| Trk potassium uptake system protein TrkA [Escherichia coli O157:H7 str. EDL933 | 155864.8]
Escherichia_coli_CDS	000965	GCF_002237305.1_ASM223730v1	NZ_CP012379.1	lcl|NZ_CP012379.1_prot_WP_001539892.1_3356	Chromosome	none	3580661	3582037	fig|155864.8.peg.4096|Z4660|VBIEscCol44059_4096| Trk potassium uptake system protein TrkA [Escherichia coli O157:H7 str. EDL933 | 155864.8]
Escherichia_coli_CDS	000965	GCF_002237325.1_ASM223732v1	NZ_CP012380.1	lcl|NZ_CP012380.1_prot_WP_000691382.1_3489	Chromosome	none	3662698	3664074	fig|155864.8.peg.4096|Z4660|VBIEscCol44059_4096| Trk potassium uptake system protein TrkA [Escherichia coli O157:H7 str. EDL933 | 155864.8]
Escherichia_coli_CDS	000965	GCF_002240075.1_ASM224007v1	NZ_CP020336.1	lcl|NZ_CP020336.1_prot_WP_000691382.1_3538	Chromosome	none	3565242	3566618	fig|155864.8.peg.4096|Z4660|VBIEscCol44059_4096| Trk potassium uptake system protein TrkA [Escherichia coli O157:H7 str. EDL933 | 155864.8]
Escherichia_coli_CDS	000965	GCF_002240095.1_ASM224009v1	NZ_CP020339.1	lcl|NZ_CP020339.1_prot_WP_000691382.1_2731	Chromosome	none	2734330	2735706	fig|155864.8.peg.4096|Z4660|VBIEscCol44059_4096| Trk potassium uptake system protein TrkA [Escherichia coli O157:H7 str. EDL933 | 155864.8]
Escherichia_coli_CDS	000965	GCF_002240115.1_ASM224011v1	NZ_CP020342.1	lcl|NZ_CP020342.1_prot_WP_000691382.1_862	Chromosome	none	914604	915980	fig|155864.8.peg.4096|Z4660|VBIEscCol44059_4096| Trk potassium uptake system protein TrkA [Escherichia coli O157:H7 str. EDL933 | 155864.8]
Escherichia_coli_CDS	000965	GCF_002240135.1_ASM224013v1	NZ_CP020086.1	lcl|NZ_CP020086.1_prot_WP_000691382.1_918	Chromosome	none	992286	993662	fig|155864.8.peg.4096|Z4660|VBIEscCol44059_4096| Trk potassium uptake system protein TrkA [Escherichia coli O157:H7 str. EDL933 | 155864.8]
Escherichia_coli_CDS	000965	GCF_002246595.2_ASM224659v3	NZ_CP041110.1	lcl|NZ_CP041110.1_prot_WP_000691382.1_418	Chromosome	none	436325	437701	fig|155864.8.peg.4096|Z4660|VBIEscCol44059_4096| Trk potassium uptake system protein TrkA [Escherichia coli O157:H7 str. EDL933 | 155864.8]
Escherichia_coli_CDS	000965	GCF_002249955.1_ASM224995v1	NZ_CP022689.1	lcl|NZ_CP022689.1_prot_WP_000691382.1_2383	Chromosome	none	2592009	2593385	fig|155864.8.peg.4096|Z4660|VBIEscCol44059_4096| Trk potassium uptake system protein TrkA [Escherichia coli O157:H7 str. EDL933 | 155864.8]
Escherichia_coli_CDS	000965	GCF_002269325.1_ASM226932v1	NZ_CP022912.1	lcl|NZ_CP022912.1_prot_WP_000691379.1_551	Chromosome	none	568521	569897	fig|155864.8.peg.4096|Z4660|VBIEscCol44059_4096| Trk potassium uptake system protein TrkA [Escherichia coli O157:H7 str. EDL933 | 155864.8]
Escherichia_coli_CDS	000965	GCF_002278115.2_ASM227811v2	NZ_CP023142.1	lcl|NZ_CP023142.1_prot_WP_000691382.1_456	Chromosome	none	485700	487076	fig|155864.8.peg.4096|Z4660|VBIEscCol44059_4096| Trk potassium uptake system protein TrkA [Escherichia coli O157:H7 str. EDL933 | 155864.8]
Escherichia_coli_CDS	000965	GCF_002285755.1_ASM228575v1	NZ_CP021288.1	lcl|NZ_CP021288.1_prot_WP_000691382.1_3496	Chromosome	none	3694481	3695857	fig|155864.8.peg.4096|Z4660|VBIEscCol44059_4096| Trk potassium uptake system protein TrkA [Escherichia coli O157:H7 str. EDL933 | 155864.8]
Escherichia_coli_CDS	000965	GCF_002302315.1_ASM230231v1	NZ_CP023346.1	lcl|NZ_CP023346.1_prot_WP_000691382.1_3564	Chromosome	none	3749198	3750574	fig|155864.8.peg.4096|Z4660|VBIEscCol44059_4096| Trk potassium uptake system protein TrkA [Escherichia coli O157:H7 str. EDL933 | 155864.8]
Escherichia_coli_CDS	000965	GCF_002302335.1_ASM230233v1	NZ_CP023349.1	lcl|NZ_CP023349.1_prot_WP_000691382.1_3599	Chromosome	none	3762726	3764102	fig|155864.8.peg.4096|Z4660|VBIEscCol44059_4096| Trk potassium uptake system protein TrkA [Escherichia coli O157:H7 str. EDL933 | 155864.8]
Escherichia_coli_CDS	000965	GCF_002310555.1_ASM231055v1	NZ_CP023359.1	lcl|NZ_CP023359.1_prot_WP_000691382.1_463	Chromosome	none	486473	487849	fig|155864.8.peg.4096|Z4660|VBIEscCol44059_4096| Trk potassium uptake system protein TrkA [Escherichia coli O157:H7 str. EDL933 | 155864.8]
Escherichia_coli_CDS	000965	GCF_002310575.1_ASM231057v1	NZ_CP023357.1	lcl|NZ_CP023357.1_prot_WP_000691382.1_458	Chromosome	none	483298	484674	fig|155864.8.peg.4096|Z4660|VBIEscCol44059_4096| Trk potassium uptake system protein TrkA [Escherichia coli O157:H7 str. EDL933 | 155864.8]
Escherichia_coli_CDS	000965	GCF_002310595.1_ASM231059v1	NZ_CP023364.1	lcl|NZ_CP023364.1_prot_WP_000691382.1_478	Chromosome	none	522042	523418	fig|155864.8.peg.4096|Z4660|VBIEscCol44059_4096| Trk potassium uptake system protein TrkA [Escherichia coli O157:H7 str. EDL933 | 155864.8]
Escherichia_coli_CDS	000965	GCF_002310615.1_ASM231061v1	NZ_CP023386.1	lcl|NZ_CP023386.1_prot_WP_000691382.1_477	Chromosome	none	521483	522859	fig|155864.8.peg.4096|Z4660|VBIEscCol44059_4096| Trk potassium uptake system protein TrkA [Escherichia coli O157:H7 str. EDL933 | 155864.8]
Escherichia_coli_CDS	000965	GCF_002310635.1_ASM231063v1	NZ_CP023388.1	lcl|NZ_CP023388.1_prot_WP_000691382.1_576	Chromosome	none	604002	605378	fig|155864.8.peg.4096|Z4660|VBIEscCol44059_4096| Trk potassium uptake system protein TrkA [Escherichia coli O157:H7 str. EDL933 | 155864.8]
Escherichia_coli_CDS	000965	GCF_002310655.1_ASM231065v1	NZ_CP023353.1	lcl|NZ_CP023353.1_prot_WP_000691382.1_481	Chromosome	none	525220	526596	fig|155864.8.peg.4096|Z4660|VBIEscCol44059_4096| Trk potassium uptake system protein TrkA [Escherichia coli O157:H7 str. EDL933 | 155864.8]
Escherichia_coli_CDS	000965	GCF_002310675.1_ASM231067v1	NZ_CP023377.1	lcl|NZ_CP023377.1_prot_WP_000691382.1_457	Chromosome	none	488717	490093	fig|155864.8.peg.4096|Z4660|VBIEscCol44059_4096| Trk potassium uptake system protein TrkA [Escherichia coli O157:H7 str. EDL933 | 155864.8]
Escherichia_coli_CDS	000965	GCF_002310695.1_ASM231069v1	NZ_CP023366.1	lcl|NZ_CP023366.1_prot_WP_000691382.1_477	Chromosome	none	520377	521753	fig|155864.8.peg.4096|Z4660|VBIEscCol44059_4096| Trk potassium uptake system protein TrkA [Escherichia coli O157:H7 str. EDL933 | 155864.8]
Escherichia_coli_CDS	000965	GCF_002310715.1_ASM231071v1	NZ_CP023383.1	lcl|NZ_CP023383.1_prot_WP_000691382.1_3969	Chromosome	none	4226968	4228344	fig|155864.8.peg.4096|Z4660|VBIEscCol44059_4096| Trk potassium uptake system protein TrkA [Escherichia coli O157:H7 str. EDL933 | 155864.8]
Escherichia_coli_CDS	000965	GCF_002310735.1_ASM231073v1	NZ_CP023371.1	lcl|NZ_CP023371.1_prot_WP_000691382.1_443	Chromosome	none	464978	466354	fig|155864.8.peg.4096|Z4660|VBIEscCol44059_4096| Trk potassium uptake system protein TrkA [Escherichia coli O157:H7 str. EDL933 | 155864.8]
Escherichia_coli_CDS	000965	GCF_002357875.1_ASM235787v1	NZ_AP017620.1	lcl|NZ_AP017620.1_prot_WP_000691382.1_3391	Chromosome	none	3650074	3651450	fig|155864.8.peg.4096|Z4660|VBIEscCol44059_4096| Trk potassium uptake system protein TrkA [Escherichia coli O157:H7 str. EDL933 | 155864.8]
Escherichia_coli_CDS	000965	GCF_002357895.1_ASM235789v1	NZ_AP017617.1	lcl|NZ_AP017617.1_prot_WP_000691382.1_3464	Chromosome	none	3722259	3723635	fig|155864.8.peg.4096|Z4660|VBIEscCol44059_4096| Trk potassium uptake system protein TrkA [Escherichia coli O157:H7 str. EDL933 | 155864.8]
Escherichia_coli_CDS	000965	GCF_002357915.1_ASM235791v1	NZ_AP017610.1	lcl|NZ_AP017610.1_prot_WP_000691382.1_3462	Chromosome	none	3670781	3672157	fig|155864.8.peg.4096|Z4660|VBIEscCol44059_4096| Trk potassium uptake system protein TrkA [Escherichia coli O157:H7 str. EDL933 | 155864.8]
Escherichia_coli_CDS	000965	GCF_002393365.1_ASM239336v1	NZ_CP023535.1	lcl|NZ_CP023535.1_prot_WP_000691382.1_2528	Chromosome	none	2609781	2611157	fig|155864.8.peg.4096|Z4660|VBIEscCol44059_4096| Trk potassium uptake system protein TrkA [Escherichia coli O157:H7 str. EDL933 | 155864.8]
Escherichia_coli_CDS	000965	GCF_002393465.1_ASM239346v1	NZ_CP023531.1	lcl|NZ_CP023531.1_prot_WP_000691382.1_4607	Chromosome	none	4835456	4836832	fig|155864.8.peg.4096|Z4660|VBIEscCol44059_4096| Trk potassium uptake system protein TrkA [Escherichia coli O157:H7 str. EDL933 | 155864.8]
Escherichia_coli_CDS	000965	GCF_002442995.2_ASM244299v2	NZ_CP020753.1	lcl|NZ_CP020753.1_prot_WP_000691382.1_3353	Chromosome	none	3384357	3385733	fig|155864.8.peg.4096|Z4660|VBIEscCol44059_4096| Trk potassium uptake system protein TrkA [Escherichia coli O157:H7 str. EDL933 | 155864.8]
Escherichia_coli_CDS	000965	GCF_002494365.2_ASM249436v2	NZ_CP030919.1	lcl|NZ_CP030919.1_prot_WP_000691382.1_3154	Chromosome	none	3291933	3293309	fig|155864.8.peg.4096|Z4660|VBIEscCol44059_4096| Trk potassium uptake system protein TrkA [Escherichia coli O157:H7 str. EDL933 | 155864.8]
Escherichia_coli_CDS	000965	GCF_002587005.1_ASM258700v1	NZ_CP023815.1	lcl|NZ_CP023815.1_prot_WP_000691382.1_2145	Chromosome	none	2359777	2361153	fig|155864.8.peg.4096|Z4660|VBIEscCol44059_4096| Trk potassium uptake system protein TrkA [Escherichia coli O157:H7 str. EDL933 | 155864.8]
Escherichia_coli_CDS	000965	GCF_002589795.1_ASM258979v1	NZ_CP023899.1	lcl|NZ_CP023899.1_prot_WP_000691382.1_1780	Chromosome	none	1932988	1934364	fig|155864.8.peg.4096|Z4660|VBIEscCol44059_4096| Trk potassium uptake system protein TrkA [Escherichia coli O157:H7 str. EDL933 | 155864.8]
Escherichia_coli_CDS	000965	GCF_002591135.1_ASM259113v1	NZ_CP023960.1	lcl|NZ_CP023960.1_prot_WP_000691382.1_3755	Chromosome	none	4023571	4024947	fig|155864.8.peg.4096|Z4660|VBIEscCol44059_4096| Trk potassium uptake system protein TrkA [Escherichia coli O157:H7 str. EDL933 | 155864.8]
Escherichia_coli_CDS	000965	GCF_002716885.1_ASM271688v1	NZ_CP015244.1	lcl|NZ_CP015244.1_prot_WP_000691382.1_3479	Chromosome	none	3692023	3693399	fig|155864.8.peg.4096|Z4660|VBIEscCol44059_4096| Trk potassium uptake system protein TrkA [Escherichia coli O157:H7 str. EDL933 | 155864.8]
Escherichia_coli_CDS	000965	GCF_002741175.1_ASM274117v1	NZ_CP024228.1	lcl|NZ_CP024228.1_prot_WP_000691382.1_3353	Chromosome	none	3527870	3529246	fig|155864.8.peg.4096|Z4660|VBIEscCol44059_4096| Trk potassium uptake system protein TrkA [Escherichia coli O157:H7 str. EDL933 | 155864.8]
Escherichia_coli_CDS	000965	GCF_002741195.1_ASM274119v1	NZ_CP024232.1	lcl|NZ_CP024232.1_prot_WP_000691379.1_2421	Chromosome	none	2596244	2597620	fig|155864.8.peg.4096|Z4660|VBIEscCol44059_4096| Trk potassium uptake system protein TrkA [Escherichia coli O157:H7 str. EDL933 | 155864.8]
Escherichia_coli_CDS	000965	GCF_002741255.1_ASM274125v1	NZ_CP024240.1	lcl|NZ_CP024240.1_prot_WP_000691382.1_2575	Chromosome	none	2631221	2632597	fig|155864.8.peg.4096|Z4660|VBIEscCol44059_4096| Trk potassium uptake system protein TrkA [Escherichia coli O157:H7 str. EDL933 | 155864.8]
Escherichia_coli_CDS	000965	GCF_002741295.1_ASM274129v1	NZ_CP024256.1	lcl|NZ_CP024256.1_prot_WP_000691382.1_384	Chromosome	none	405428	406804	fig|155864.8.peg.4096|Z4660|VBIEscCol44059_4096| Trk potassium uptake system protein TrkA [Escherichia coli O157:H7 str. EDL933 | 155864.8]
Escherichia_coli_CDS	000965	GCF_002741315.1_ASM274131v1	NZ_CP024257.1	lcl|NZ_CP024257.1_prot_WP_000691382.1_680	Chromosome	none	731739	733115	fig|155864.8.peg.4096|Z4660|VBIEscCol44059_4096| Trk potassium uptake system protein TrkA [Escherichia coli O157:H7 str. EDL933 | 155864.8]
Escherichia_coli_CDS	000965	GCF_002741335.1_ASM274133v1	NZ_CP024260.1	lcl|NZ_CP024260.1_prot_WP_000691379.1_3325	Chromosome	none	3505469	3506845	fig|155864.8.peg.4096|Z4660|VBIEscCol44059_4096| Trk potassium uptake system protein TrkA [Escherichia coli O157:H7 str. EDL933 | 155864.8]
Escherichia_coli_CDS	000965	GCF_002741355.1_ASM274135v1	NZ_CP024278.1	lcl|NZ_CP024278.1_prot_WP_000691382.1_4768	Chromosome	none	5045386	5046762	fig|155864.8.peg.4096|Z4660|VBIEscCol44059_4096| Trk potassium uptake system protein TrkA [Escherichia coli O157:H7 str. EDL933 | 155864.8]
Escherichia_coli_CDS	000965	GCF_002741435.1_ASM274143v1	NZ_CP024223.1	lcl|NZ_CP024223.1_prot_WP_000691382.1_1636	Chromosome	none	1758582	1759958	fig|155864.8.peg.4096|Z4660|VBIEscCol44059_4096| Trk potassium uptake system protein TrkA [Escherichia coli O157:H7 str. EDL933 | 155864.8]
Escherichia_coli_CDS	000965	GCF_002741455.1_ASM274145v1	NZ_CP024243.1	lcl|NZ_CP024243.1_prot_WP_000691382.1_2457	Chromosome	none	2640423	2641799	fig|155864.8.peg.4096|Z4660|VBIEscCol44059_4096| Trk potassium uptake system protein TrkA [Escherichia coli O157:H7 str. EDL933 | 155864.8]
Escherichia_coli_CDS	000965	GCF_002741475.1_ASM274147v1	NZ_CP024245.1	lcl|NZ_CP024245.1_prot_WP_000691382.1_1158	Chromosome	none	1263771	1265147	fig|155864.8.peg.4096|Z4660|VBIEscCol44059_4096| Trk potassium uptake system protein TrkA [Escherichia coli O157:H7 str. EDL933 | 155864.8]
Escherichia_coli_CDS	000965	GCF_002741495.1_ASM274149v1	NZ_CP024263.1	lcl|NZ_CP024263.1_prot_WP_000691382.1_2796	Chromosome	none	2958347	2959723	fig|155864.8.peg.4096|Z4660|VBIEscCol44059_4096| Trk potassium uptake system protein TrkA [Escherichia coli O157:H7 str. EDL933 | 155864.8]
Escherichia_coli_CDS	000965	GCF_002741535.1_ASM274153v1	NZ_CP024269.1	lcl|NZ_CP024269.1_prot_WP_000691382.1_2105	Chromosome	none	2231475	2232851	fig|155864.8.peg.4096|Z4660|VBIEscCol44059_4096| Trk potassium uptake system protein TrkA [Escherichia coli O157:H7 str. EDL933 | 155864.8]
Escherichia_coli_CDS	000965	GCF_002741555.1_ASM274155v1	NZ_CP024273.1	lcl|NZ_CP024273.1_prot_WP_000691382.1_3322	Chromosome	none	3521663	3523039	fig|155864.8.peg.4096|Z4660|VBIEscCol44059_4096| Trk potassium uptake system protein TrkA [Escherichia coli O157:H7 str. EDL933 | 155864.8]
Escherichia_coli_CDS	000965	GCF_002741575.1_ASM274157v1	NZ_CP024275.1	lcl|NZ_CP024275.1_prot_WP_000691379.1_3404	Chromosome	none	3589950	3591326	fig|155864.8.peg.4096|Z4660|VBIEscCol44059_4096| Trk potassium uptake system protein TrkA [Escherichia coli O157:H7 str. EDL933 | 155864.8]
Escherichia_coli_CDS	000965	GCF_002741595.1_ASM274159v1	NZ_CP024289.1	lcl|NZ_CP024289.1_prot_WP_000691382.1_4163	Chromosome	none	4386536	4387912	fig|155864.8.peg.4096|Z4660|VBIEscCol44059_4096| Trk potassium uptake system protein TrkA [Escherichia coli O157:H7 str. EDL933 | 155864.8]
Escherichia_coli_CDS	000965	GCF_002741615.1_ASM274161v1	NZ_CP024466.1	lcl|NZ_CP024466.1_prot_WP_000691383.1_3305	Chromosome	none	3167716	3169092	fig|155864.8.peg.4096|Z4660|VBIEscCol44059_4096| Trk potassium uptake system protein TrkA [Escherichia coli O157:H7 str. EDL933 | 155864.8]
Escherichia_coli_CDS	000965	GCF_002741635.1_ASM274163v1	NZ_CP024473.1	lcl|NZ_CP024473.1_prot_WP_000691382.1_769	Chromosome	none	804839	806215	fig|155864.8.peg.4096|Z4660|VBIEscCol44059_4096| Trk potassium uptake system protein TrkA [Escherichia coli O157:H7 str. EDL933 | 155864.8]
Escherichia_coli_CDS	000965	GCF_002761835.1_ASM276183v1	NZ_CP024090.1	lcl|NZ_CP024090.1_prot_WP_000691382.1_445	Chromosome	none	480954	482330	fig|155864.8.peg.4096|Z4660|VBIEscCol44059_4096| Trk potassium uptake system protein TrkA [Escherichia coli O157:H7 str. EDL933 | 155864.8]
Escherichia_coli_CDS	000965	GCF_002763515.2_ASM276351v3	NZ_CP024650.2	lcl|NZ_CP024650.2_prot_WP_000691382.1_3398	Chromosome	none	3675132	3676508	fig|155864.8.peg.4096|Z4660|VBIEscCol44059_4096| Trk potassium uptake system protein TrkA [Escherichia coli O157:H7 str. EDL933 | 155864.8]
Escherichia_coli_CDS	000965	GCF_002763995.1_ASM276399v1	NZ_CP024720.1	lcl|NZ_CP024720.1_prot_WP_000691382.1_38	Chromosome	none	21500	22876	fig|155864.8.peg.4096|Z4660|VBIEscCol44059_4096| Trk potassium uptake system protein TrkA [Escherichia coli O157:H7 str. EDL933 | 155864.8]
Escherichia_coli_CDS	000965	GCF_002764015.1_ASM276401v1	NZ_CP024717.1	lcl|NZ_CP024717.1_prot_WP_000691382.1_2848	Chromosome	none	2972858	2974234	fig|155864.8.peg.4096|Z4660|VBIEscCol44059_4096| Trk potassium uptake system protein TrkA [Escherichia coli O157:H7 str. EDL933 | 155864.8]
Escherichia_coli_CDS	000965	GCF_002786655.1_ASM278665v1	NZ_CP024830.1	lcl|NZ_CP024830.1_prot_WP_000691382.1_434	Chromosome	none	448324	449700	fig|155864.8.peg.4096|Z4660|VBIEscCol44059_4096| Trk potassium uptake system protein TrkA [Escherichia coli O157:H7 str. EDL933 | 155864.8]
Escherichia_coli_CDS	000965	GCF_002787215.1_ASM278721v1	NZ_CP024851.1	lcl|NZ_CP024851.1_prot_WP_000691382.1_420	Chromosome	none	437059	438435	fig|155864.8.peg.4096|Z4660|VBIEscCol44059_4096| Trk potassium uptake system protein TrkA [Escherichia coli O157:H7 str. EDL933 | 155864.8]
Escherichia_coli_CDS	000965	GCF_002787315.1_ASM278731v1	NZ_CP024859.1	lcl|NZ_CP024859.1_prot_WP_000691382.1_2840	Chromosome	none	3069443	3070819	fig|155864.8.peg.4096|Z4660|VBIEscCol44059_4096| Trk potassium uptake system protein TrkA [Escherichia coli O157:H7 str. EDL933 | 155864.8]
Escherichia_coli_CDS	000965	GCF_002787545.1_ASM278754v1	NZ_CP024815.1	lcl|NZ_CP024815.1_prot_WP_000691382.1_1032	Chromosome	none	1136053	1137429	fig|155864.8.peg.4096|Z4660|VBIEscCol44059_4096| Trk potassium uptake system protein TrkA [Escherichia coli O157:H7 str. EDL933 | 155864.8]
Escherichia_coli_CDS	000965	GCF_002787645.1_ASM278764v1	NZ_CP024826.1	lcl|NZ_CP024826.1_prot_WP_000691382.1_4118	Chromosome	none	4447710	4449086	fig|155864.8.peg.4096|Z4660|VBIEscCol44059_4096| Trk potassium uptake system protein TrkA [Escherichia coli O157:H7 str. EDL933 | 155864.8]
Escherichia_coli_CDS	000965	GCF_002787935.1_ASM278793v1	NZ_CP024821.1	lcl|NZ_CP024821.1_prot_WP_000691382.1_3325	Chromosome	none	3479722	3481098	fig|155864.8.peg.4096|Z4660|VBIEscCol44059_4096| Trk potassium uptake system protein TrkA [Escherichia coli O157:H7 str. EDL933 | 155864.8]
Escherichia_coli_CDS	000965	GCF_002788115.1_ASM278811v1	NZ_CP024862.1	lcl|NZ_CP024862.1_prot_WP_000691382.1_1832	Chromosome	none	1955695	1957071	fig|155864.8.peg.4096|Z4660|VBIEscCol44059_4096| Trk potassium uptake system protein TrkA [Escherichia coli O157:H7 str. EDL933 | 155864.8]
Escherichia_coli_CDS	000965	GCF_002788295.1_ASM278829v1	NZ_CP024855.1	lcl|NZ_CP024855.1_prot_WP_000691382.1_2798	Chromosome	none	2996330	2997706	fig|155864.8.peg.4096|Z4660|VBIEscCol44059_4096| Trk potassium uptake system protein TrkA [Escherichia coli O157:H7 str. EDL933 | 155864.8]
Escherichia_coli_CDS	000965	GCF_002796445.1_ASM279644v1	NZ_CP024889.1	lcl|NZ_CP024889.1_prot_WP_000691382.1_3058	Chromosome	none	3316472	3317848	fig|155864.8.peg.4096|Z4660|VBIEscCol44059_4096| Trk potassium uptake system protein TrkA [Escherichia coli O157:H7 str. EDL933 | 155864.8]
Escherichia_coli_CDS	000965	GCF_002796585.1_ASM279658v1	NZ_CP024886.1	lcl|NZ_CP024886.1_prot_WP_000691382.1_2826	Chromosome	none	2922171	2923547	fig|155864.8.peg.4096|Z4660|VBIEscCol44059_4096| Trk potassium uptake system protein TrkA [Escherichia coli O157:H7 str. EDL933 | 155864.8]
Escherichia_coli_CDS	000965	GCF_002803805.1_ASM280380v2	NZ_CP024978.1	lcl|NZ_CP024978.1_prot_WP_000691382.1_2655	Chromosome	none	2753125	2754501	fig|155864.8.peg.4096|Z4660|VBIEscCol44059_4096| Trk potassium uptake system protein TrkA [Escherichia coli O157:H7 str. EDL933 | 155864.8]
Escherichia_coli_CDS	000965	GCF_002803905.1_ASM280390v1	NZ_CP024801.1	lcl|NZ_CP024801.1_prot_WP_000691382.1_483	Chromosome	none	504223	505599	fig|155864.8.peg.4096|Z4660|VBIEscCol44059_4096| Trk potassium uptake system protein TrkA [Escherichia coli O157:H7 str. EDL933 | 155864.8]
Escherichia_coli_CDS	000965	GCF_002811555.3_ASM281155v3	NZ_CP027205.2	lcl|NZ_CP027205.2_prot_WP_000691382.1_482	Chromosome	none	502961	504337	fig|155864.8.peg.4096|Z4660|VBIEscCol44059_4096| Trk potassium uptake system protein TrkA [Escherichia coli O157:H7 str. EDL933 | 155864.8]
Escherichia_coli_CDS	000965	GCF_002812545.1_ASM281254v1	NZ_CP025048.1	lcl|NZ_CP025048.1_prot_WP_000691382.1_2032	Chromosome	none	2194238	2195614	fig|155864.8.peg.4096|Z4660|VBIEscCol44059_4096| Trk potassium uptake system protein TrkA [Escherichia coli O157:H7 str. EDL933 | 155864.8]
Escherichia_coli_CDS	000965	GCF_002843685.1_ASM284368v1	NZ_CP025268.1	lcl|NZ_CP025268.1_prot_WP_000691382.1_3266	Chromosome	none	3437204	3438580	fig|155864.8.peg.4096|Z4660|VBIEscCol44059_4096| Trk potassium uptake system protein TrkA [Escherichia coli O157:H7 str. EDL933 | 155864.8]
Escherichia_coli_CDS	000965	GCF_002844165.1_ASM284416v1	NZ_CP022407.1	lcl|NZ_CP022407.1_prot_WP_000691382.1_4089	Chromosome	none	4220693	4222069	fig|155864.8.peg.4096|Z4660|VBIEscCol44059_4096| Trk potassium uptake system protein TrkA [Escherichia coli O157:H7 str. EDL933 | 155864.8]
Escherichia_coli_CDS	000965	GCF_002844685.1_ASM284468v1	NZ_CP025328.1	lcl|NZ_CP025328.1_prot_WP_000691382.1_3625	Chromosome	none	3775471	3776847	fig|155864.8.peg.4096|Z4660|VBIEscCol44059_4096| Trk potassium uptake system protein TrkA [Escherichia coli O157:H7 str. EDL933 | 155864.8]
Escherichia_coli_CDS	000965	GCF_002846135.1_ASM284613v1	NZ_CP025401.1	lcl|NZ_CP025401.1_prot_WP_000691382.1_3587	Chromosome	none	3725172	3726548	fig|155864.8.peg.4096|Z4660|VBIEscCol44059_4096| Trk potassium uptake system protein TrkA [Escherichia coli O157:H7 str. EDL933 | 155864.8]
Escherichia_coli_CDS	000965	GCF_002848225.1_ASM284822v1	NZ_CP025520.1	lcl|NZ_CP025520.1_prot_WP_000691382.1_2191	Chromosome	none	2289940	2291316	fig|155864.8.peg.4096|Z4660|VBIEscCol44059_4096| Trk potassium uptake system protein TrkA [Escherichia coli O157:H7 str. EDL933 | 155864.8]
Escherichia_coli_CDS	000965	GCF_002850675.4_ASM285067v5	NZ_CP025950.3	lcl|NZ_CP025950.3_prot_WP_000691382.1_421	Chromosome	none	446658	448034	fig|155864.8.peg.4096|Z4660|VBIEscCol44059_4096| Trk potassium uptake system protein TrkA [Escherichia coli O157:H7 str. EDL933 | 155864.8]
Escherichia_coli_CDS	000965	GCF_002853655.1_ASM285365v1	NZ_CP024134.1	lcl|NZ_CP024134.1_prot_WP_000691382.1_457	Chromosome	none	474881	476257	fig|155864.8.peg.4096|Z4660|VBIEscCol44059_4096| Trk potassium uptake system protein TrkA [Escherichia coli O157:H7 str. EDL933 | 155864.8]
Escherichia_coli_CDS	000965	GCF_002853715.1_ASM285371v1	NZ_CP024138.1	lcl|NZ_CP024138.1_prot_WP_000691382.1_521	Chromosome	none	539636	541012	fig|155864.8.peg.4096|Z4660|VBIEscCol44059_4096| Trk potassium uptake system protein TrkA [Escherichia coli O157:H7 str. EDL933 | 155864.8]
Escherichia_coli_CDS	000965	GCF_002853805.1_ASM285380v1	NZ_CP024141.1	lcl|NZ_CP024141.1_prot_WP_000691382.1_464	Chromosome	none	483565	484941	fig|155864.8.peg.4096|Z4660|VBIEscCol44059_4096| Trk potassium uptake system protein TrkA [Escherichia coli O157:H7 str. EDL933 | 155864.8]
Escherichia_coli_CDS	000965	GCF_002854065.1_ASM285406v1	NZ_CP024147.1	lcl|NZ_CP024147.1_prot_WP_032222880.1_3914	Chromosome	none	4208383	4209759	fig|155864.8.peg.4096|Z4660|VBIEscCol44059_4096| Trk potassium uptake system protein TrkA [Escherichia coli O157:H7 str. EDL933 | 155864.8]
Escherichia_coli_CDS	000965	GCF_002855325.1_ASM285532v1	NZ_CP024127.1	lcl|NZ_CP024127.1_prot_WP_000691382.1_459	Chromosome	none	471423	472799	fig|155864.8.peg.4096|Z4660|VBIEscCol44059_4096| Trk potassium uptake system protein TrkA [Escherichia coli O157:H7 str. EDL933 | 155864.8]
Escherichia_coli_CDS	000965	GCF_002855415.1_ASM285541v1	NZ_CP024131.1	lcl|NZ_CP024131.1_prot_WP_000691382.1_451	Chromosome	none	472784	474160	fig|155864.8.peg.4096|Z4660|VBIEscCol44059_4096| Trk potassium uptake system protein TrkA [Escherichia coli O157:H7 str. EDL933 | 155864.8]
Escherichia_coli_CDS	000965	GCF_002859105.1_ASM285910v1	NZ_CP025251.1	lcl|NZ_CP025251.1_prot_WP_000691382.1_3439	Chromosome	none	3717553	3718929	fig|155864.8.peg.4096|Z4660|VBIEscCol44059_4096| Trk potassium uptake system protein TrkA [Escherichia coli O157:H7 str. EDL933 | 155864.8]
Escherichia_coli_CDS	000965	GCF_002860085.1_ASM286008v1	NZ_CP019051.1	lcl|NZ_CP019051.1_prot_WP_000691382.1_1707	Chromosome	none	1877081	1878457	fig|155864.8.peg.4096|Z4660|VBIEscCol44059_4096| Trk potassium uptake system protein TrkA [Escherichia coli O157:H7 str. EDL933 | 155864.8]
Escherichia_coli_CDS	000965	GCF_002860105.1_ASM286010v1	NZ_CP019071.1	lcl|NZ_CP019071.1_prot_WP_000691382.1_421	Chromosome	none	446201	447577	fig|155864.8.peg.4096|Z4660|VBIEscCol44059_4096| Trk potassium uptake system protein TrkA [Escherichia coli O157:H7 str. EDL933 | 155864.8]
Escherichia_coli_CDS	000965	GCF_002863665.1_ASM286366v1	NZ_CP024056.1	lcl|NZ_CP024056.1_prot_WP_062881639.1_449	Chromosome	none	463064	464440	fig|155864.8.peg.4096|Z4660|VBIEscCol44059_4096| Trk potassium uptake system protein TrkA [Escherichia coli O157:H7 str. EDL933 | 155864.8]
Escherichia_coli_CDS	000965	GCF_002863685.1_ASM286368v1	NZ_CP024618.1	lcl|NZ_CP024618.1_prot_WP_062881639.1_4504	Chromosome	none	4439790	4441166	fig|155864.8.peg.4096|Z4660|VBIEscCol44059_4096| Trk potassium uptake system protein TrkA [Escherichia coli O157:H7 str. EDL933 | 155864.8]
Escherichia_coli_CDS	000965	GCF_002863845.1_ASM286384v1	NZ_CP022279.1	lcl|NZ_CP022279.1_prot_WP_000691382.1_436	Chromosome	none	458110	459486	fig|155864.8.peg.4096|Z4660|VBIEscCol44059_4096| Trk potassium uptake system protein TrkA [Escherichia coli O157:H7 str. EDL933 | 155864.8]
Escherichia_coli_CDS	000965	GCF_002863885.1_ASM286388v1	NZ_CP023673.1	lcl|NZ_CP023673.1_prot_WP_062881639.1_451	Chromosome	none	462897	464273	fig|155864.8.peg.4096|Z4660|VBIEscCol44059_4096| Trk potassium uptake system protein TrkA [Escherichia coli O157:H7 str. EDL933 | 155864.8]
Escherichia_coli_CDS	000965	GCF_002870165.1_ASM287016v1	NZ_CP025627.1	lcl|NZ_CP025627.1_prot_WP_000691382.1_420	Chromosome	none	446201	447577	fig|155864.8.peg.4096|Z4660|VBIEscCol44059_4096| Trk potassium uptake system protein TrkA [Escherichia coli O157:H7 str. EDL933 | 155864.8]
Escherichia_coli_CDS	000965	GCF_002879975.1_ASM287997v1	NZ_CP025747.1	lcl|NZ_CP025747.1_prot_WP_000691382.1_418	Chromosome	none	442340	443716	fig|155864.8.peg.4096|Z4660|VBIEscCol44059_4096| Trk potassium uptake system protein TrkA [Escherichia coli O157:H7 str. EDL933 | 155864.8]
Escherichia_coli_CDS	000965	GCF_002887715.1_ASM288771v1	NZ_CP025716.1	lcl|NZ_CP025716.1_prot_WP_000691382.1_3355	Chromosome	none	3643724	3645100	fig|155864.8.peg.4096|Z4660|VBIEscCol44059_4096| Trk potassium uptake system protein TrkA [Escherichia coli O157:H7 str. EDL933 | 155864.8]
Escherichia_coli_CDS	000965	GCF_002893905.2_ASM289390v2	NZ_CP025753.1	lcl|NZ_CP025753.1_prot_WP_000691382.1_2247	Chromosome	none	2447369	2448745	fig|155864.8.peg.4096|Z4660|VBIEscCol44059_4096| Trk potassium uptake system protein TrkA [Escherichia coli O157:H7 str. EDL933 | 155864.8]
Escherichia_coli_CDS	000965	GCF_002899475.1_ASM289947v1	NZ_CP026085.1	lcl|NZ_CP026085.1_prot_WP_000691382.1_437	Chromosome	none	456603	457979	fig|155864.8.peg.4096|Z4660|VBIEscCol44059_4096| Trk potassium uptake system protein TrkA [Escherichia coli O157:H7 str. EDL933 | 155864.8]
Escherichia_coli_CDS	000965	GCF_002899495.1_ASM289949v1	NZ_CP026026.1	lcl|NZ_CP026026.1_prot_WP_000691382.1_3251	Chromosome	none	3434540	3435916	fig|155864.8.peg.4096|Z4660|VBIEscCol44059_4096| Trk potassium uptake system protein TrkA [Escherichia coli O157:H7 str. EDL933 | 155864.8]
Escherichia_coli_CDS	000965	GCF_002899515.1_ASM289951v1	NZ_CP026027.1	lcl|NZ_CP026027.1_prot_WP_000691382.1_3237	Chromosome	none	3419833	3421209	fig|155864.8.peg.4096|Z4660|VBIEscCol44059_4096| Trk potassium uptake system protein TrkA [Escherichia coli O157:H7 str. EDL933 | 155864.8]
Escherichia_coli_CDS	000965	GCF_002899535.1_ASM289953v1	NZ_CP026028.1	lcl|NZ_CP026028.1_prot_WP_000691382.1_3250	Chromosome	none	3434541	3435917	fig|155864.8.peg.4096|Z4660|VBIEscCol44059_4096| Trk potassium uptake system protein TrkA [Escherichia coli O157:H7 str. EDL933 | 155864.8]
Escherichia_coli_CDS	000965	GCF_002900305.1_ASM290030v1	NZ_CP025703.1	lcl|NZ_CP025703.1_prot_WP_000691382.1_3481	Chromosome	none	3746434	3747810	fig|155864.8.peg.4096|Z4660|VBIEscCol44059_4096| Trk potassium uptake system protein TrkA [Escherichia coli O157:H7 str. EDL933 | 155864.8]
Escherichia_coli_CDS	000965	GCF_002903125.1_ASM290312v1	NZ_CP026199.1	lcl|NZ_CP026199.1_prot_WP_000691382.1_3039	Chromosome	none	3254443	3255819	fig|155864.8.peg.4096|Z4660|VBIEscCol44059_4096| Trk potassium uptake system protein TrkA [Escherichia coli O157:H7 str. EDL933 | 155864.8]
Escherichia_coli_CDS	000965	GCF_002925525.1_YDC107	NZ_CP025707.1	lcl|NZ_CP025707.1_prot_WP_000691382.1_1958	Chromosome	none	2025631	2027007	fig|155864.8.peg.4096|Z4660|VBIEscCol44059_4096| Trk potassium uptake system protein TrkA [Escherichia coli O157:H7 str. EDL933 | 155864.8]
Escherichia_coli_CDS	000965	GCF_002934025.1_ASM293402v1	NZ_CP026612.1	lcl|NZ_CP026612.1_prot_WP_000691382.1_450	Chromosome	none	482347	483723	fig|155864.8.peg.4096|Z4660|VBIEscCol44059_4096| Trk potassium uptake system protein TrkA [Escherichia coli O157:H7 str. EDL933 | 155864.8]
Escherichia_coli_CDS	000965	GCF_002943855.1_ASM294385v1	NZ_CP027027.1	lcl|NZ_CP027027.1_prot_WP_000691382.1_368	Chromosome	none	376955	378331	fig|155864.8.peg.4096|Z4660|VBIEscCol44059_4096| Trk potassium uptake system protein TrkA [Escherichia coli O157:H7 str. EDL933 | 155864.8]
Escherichia_coli_CDS	000965	GCF_002944935.1_ASM294493v1	NZ_CP014111.1	lcl|NZ_CP014111.1_prot_WP_000691382.1_2710	Chromosome	none	2838855	2840231	fig|155864.8.peg.4096|Z4660|VBIEscCol44059_4096| Trk potassium uptake system protein TrkA [Escherichia coli O157:H7 str. EDL933 | 155864.8]
Escherichia_coli_CDS	000965	GCF_002945135.3_ASM294513v3	NZ_CP026580.3	lcl|NZ_CP026580.3_prot_WP_000691382.1_421	Chromosome	none	446926	448302	fig|155864.8.peg.4096|Z4660|VBIEscCol44059_4096| Trk potassium uptake system protein TrkA [Escherichia coli O157:H7 str. EDL933 | 155864.8]
Escherichia_coli_CDS	000965	GCF_002946695.1_ASM294669v1	NZ_CP026803.1	lcl|NZ_CP026803.1_prot_WP_000691382.1_4	Chromosome	none	2727	4103	fig|155864.8.peg.4096|Z4660|VBIEscCol44059_4096| Trk potassium uptake system protein TrkA [Escherichia coli O157:H7 str. EDL933 | 155864.8]
Escherichia_coli_CDS	000965	GCF_002946735.1_ASM294673v1	NZ_CP026731.1	lcl|NZ_CP026731.1_prot_WP_000691382.1_1241	Chromosome	none	1309969	1311345	fig|155864.8.peg.4096|Z4660|VBIEscCol44059_4096| Trk potassium uptake system protein TrkA [Escherichia coli O157:H7 str. EDL933 | 155864.8]
Escherichia_coli_CDS	000965	GCF_002948655.1_ASM294865v1	NZ_CP026755.1	lcl|NZ_CP026755.1_prot_WP_000691382.1_3309	Chromosome	none	3488676	3490052	fig|155864.8.peg.4096|Z4660|VBIEscCol44059_4096| Trk potassium uptake system protein TrkA [Escherichia coli O157:H7 str. EDL933 | 155864.8]
Escherichia_coli_CDS	000965	GCF_002949175.1_ASM294917v1	NZ_CP026762.1	lcl|NZ_CP026762.1_prot_WP_000691382.1_3111	Chromosome	none	3048873	3050249	fig|155864.8.peg.4096|Z4660|VBIEscCol44059_4096| Trk potassium uptake system protein TrkA [Escherichia coli O157:H7 str. EDL933 | 155864.8]
Escherichia_coli_CDS	000965	GCF_002949255.1_ASM294925v1	NZ_CP026765.1	lcl|NZ_CP026765.1_prot_WP_000691382.1_3643	Chromosome	none	3693716	3695092	fig|155864.8.peg.4096|Z4660|VBIEscCol44059_4096| Trk potassium uptake system protein TrkA [Escherichia coli O157:H7 str. EDL933 | 155864.8]
Escherichia_coli_CDS	000965	GCF_002949415.1_ASM294941v1	NZ_CP026805.1	lcl|NZ_CP026805.1_prot_WP_000691382.1_2523	Chromosome	none	2443461	2444837	fig|155864.8.peg.4096|Z4660|VBIEscCol44059_4096| Trk potassium uptake system protein TrkA [Escherichia coli O157:H7 str. EDL933 | 155864.8]
Escherichia_coli_CDS	000965	GCF_002949455.1_ASM294945v1	NZ_CP026810.1	lcl|NZ_CP026810.1_prot_WP_000691382.1_4046	Chromosome	none	4106606	4107982	fig|155864.8.peg.4096|Z4660|VBIEscCol44059_4096| Trk potassium uptake system protein TrkA [Escherichia coli O157:H7 str. EDL933 | 155864.8]
Escherichia_coli_CDS	000965	GCF_002949475.1_ASM294947v1	NZ_CP026766.1	lcl|NZ_CP026766.1_prot_WP_000691382.1_1969	Chromosome	none	1988753	1990129	fig|155864.8.peg.4096|Z4660|VBIEscCol44059_4096| Trk potassium uptake system protein TrkA [Escherichia coli O157:H7 str. EDL933 | 155864.8]
Escherichia_coli_CDS	000965	GCF_002949495.1_ASM294949v1	NZ_CP026846.1	lcl|NZ_CP026846.1_prot_WP_000691382.1_494	Chromosome	none	522145	523521	fig|155864.8.peg.4096|Z4660|VBIEscCol44059_4096| Trk potassium uptake system protein TrkA [Escherichia coli O157:H7 str. EDL933 | 155864.8]
Escherichia_coli_CDS	000965	GCF_002949535.1_ASM294953v1	NZ_CP026814.1	lcl|NZ_CP026814.1_prot_WP_000691382.1_1244	Chromosome	none	1276073	1277449	fig|155864.8.peg.4096|Z4660|VBIEscCol44059_4096| Trk potassium uptake system protein TrkA [Escherichia coli O157:H7 str. EDL933 | 155864.8]
Escherichia_coli_CDS	000965	GCF_002949575.1_ASM294957v1	NZ_CP026768.1	lcl|NZ_CP026768.1_prot_WP_000691382.1_3624	Chromosome	none	3685795	3687171	fig|155864.8.peg.4096|Z4660|VBIEscCol44059_4096| Trk potassium uptake system protein TrkA [Escherichia coli O157:H7 str. EDL933 | 155864.8]
Escherichia_coli_CDS	000965	GCF_002949675.1_ASM294967v1	NZ_CP026774.1	lcl|NZ_CP026774.1_prot_WP_000691383.1_3156	Chromosome	none	3052461	3053837	fig|155864.8.peg.4096|Z4660|VBIEscCol44059_4096| Trk potassium uptake system protein TrkA [Escherichia coli O157:H7 str. EDL933 | 155864.8]
Escherichia_coli_CDS	000965	GCF_002949715.1_ASM294971v1	NZ_CP026777.1	lcl|NZ_CP026777.1_prot_WP_000691383.1_1045	Chromosome	none	1026758	1028134	fig|155864.8.peg.4096|Z4660|VBIEscCol44059_4096| Trk potassium uptake system protein TrkA [Escherichia coli O157:H7 str. EDL933 | 155864.8]
Escherichia_coli_CDS	000965	GCF_002949755.1_ASM294975v1	NZ_CP026878.1	lcl|NZ_CP026878.1_prot_WP_000691383.1_3898	Chromosome	none	3764198	3765574	fig|155864.8.peg.4096|Z4660|VBIEscCol44059_4096| Trk potassium uptake system protein TrkA [Escherichia coli O157:H7 str. EDL933 | 155864.8]
Escherichia_coli_CDS	000965	GCF_002949775.1_ASM294977v1	NZ_CP026780.1	lcl|NZ_CP026780.1_prot_WP_000691383.1_3155	Chromosome	none	3057830	3059206	fig|155864.8.peg.4096|Z4660|VBIEscCol44059_4096| Trk potassium uptake system protein TrkA [Escherichia coli O157:H7 str. EDL933 | 155864.8]
Escherichia_coli_CDS	000965	GCF_002949815.1_ASM294981v1	NZ_CP026782.1	lcl|NZ_CP026782.1_prot_WP_141106272.1_1016	Chromosome	none	1010272	1011648	fig|155864.8.peg.4096|Z4660|VBIEscCol44059_4096| Trk potassium uptake system protein TrkA [Escherichia coli O157:H7 str. EDL933 | 155864.8]
Escherichia_coli_CDS	000965	GCF_002949835.1_ASM294983v1	NZ_CP026786.1	lcl|NZ_CP026786.1_prot_WP_000691383.1_2902	Chromosome	none	2814448	2815824	fig|155864.8.peg.4096|Z4660|VBIEscCol44059_4096| Trk potassium uptake system protein TrkA [Escherichia coli O157:H7 str. EDL933 | 155864.8]
Escherichia_coli_CDS	000965	GCF_002949855.1_ASM294985v1	NZ_CP026784.1	lcl|NZ_CP026784.1_prot_WP_000691383.1_1040	Chromosome	none	1031386	1032762	fig|155864.8.peg.4096|Z4660|VBIEscCol44059_4096| Trk potassium uptake system protein TrkA [Escherichia coli O157:H7 str. EDL933 | 155864.8]
Escherichia_coli_CDS	000965	GCF_002949935.1_ASM294993v1	NZ_CP026827.1	lcl|NZ_CP026827.1_prot_WP_000691382.1_3299	Chromosome	none	3306372	3307748	fig|155864.8.peg.4096|Z4660|VBIEscCol44059_4096| Trk potassium uptake system protein TrkA [Escherichia coli O157:H7 str. EDL933 | 155864.8]
Escherichia_coli_CDS	000965	GCF_002950015.1_ASM295001v1	NZ_CP026828.1	lcl|NZ_CP026828.1_prot_WP_000691382.1_367	Chromosome	none	362156	363532	fig|155864.8.peg.4096|Z4660|VBIEscCol44059_4096| Trk potassium uptake system protein TrkA [Escherichia coli O157:H7 str. EDL933 | 155864.8]
Escherichia_coli_CDS	000965	GCF_002950035.1_ASM295003v1	NZ_CP026877.1	lcl|NZ_CP026877.1_prot_WP_000691382.1_2898	Chromosome	none	2909985	2911361	fig|155864.8.peg.4096|Z4660|VBIEscCol44059_4096| Trk potassium uptake system protein TrkA [Escherichia coli O157:H7 str. EDL933 | 155864.8]
Escherichia_coli_CDS	000965	GCF_002950055.1_ASM295005v1	NZ_CP026831.1	lcl|NZ_CP026831.1_prot_WP_128881300.1_3984	Chromosome	none	4049846	4051222	fig|155864.8.peg.4096|Z4660|VBIEscCol44059_4096| Trk potassium uptake system protein TrkA [Escherichia coli O157:H7 str. EDL933 | 155864.8]
Escherichia_coli_CDS	000965	GCF_002950075.1_ASM295007v1	NZ_CP026832.1	lcl|NZ_CP026832.1_prot_WP_000691382.1_4131	Chromosome	none	4122718	4124094	fig|155864.8.peg.4096|Z4660|VBIEscCol44059_4096| Trk potassium uptake system protein TrkA [Escherichia coli O157:H7 str. EDL933 | 155864.8]
Escherichia_coli_CDS	000965	GCF_002950095.1_ASM295009v1	NZ_CP026834.1	lcl|NZ_CP026834.1_prot_WP_000691382.1_2363	Chromosome	none	2308529	2309905	fig|155864.8.peg.4096|Z4660|VBIEscCol44059_4096| Trk potassium uptake system protein TrkA [Escherichia coli O157:H7 str. EDL933 | 155864.8]
Escherichia_coli_CDS	000965	GCF_002950135.1_ASM295013v1	NZ_CP026836.1	lcl|NZ_CP026836.1_prot_WP_000691382.1_3245	Chromosome	none	3257106	3258482	fig|155864.8.peg.4096|Z4660|VBIEscCol44059_4096| Trk potassium uptake system protein TrkA [Escherichia coli O157:H7 str. EDL933 | 155864.8]
Escherichia_coli_CDS	000965	GCF_002950155.1_ASM295015v1	NZ_CP026840.1	lcl|NZ_CP026840.1_prot_WP_000691382.1_1526	Chromosome	none	1515587	1516963	fig|155864.8.peg.4096|Z4660|VBIEscCol44059_4096| Trk potassium uptake system protein TrkA [Escherichia coli O157:H7 str. EDL933 | 155864.8]
Escherichia_coli_CDS	000965	GCF_002950215.1_ASM295021v1	NZ_CP026788.1	lcl|NZ_CP026788.1_prot_WP_000691382.1_3461	Chromosome	none	3531286	3532662	fig|155864.8.peg.4096|Z4660|VBIEscCol44059_4096| Trk potassium uptake system protein TrkA [Escherichia coli O157:H7 str. EDL933 | 155864.8]
Escherichia_coli_CDS	000965	GCF_002950235.1_ASM295023v1	NZ_CP026792.1	lcl|NZ_CP026792.1_prot_WP_000691382.1_4455	Chromosome	none	4563997	4565373	fig|155864.8.peg.4096|Z4660|VBIEscCol44059_4096| Trk potassium uptake system protein TrkA [Escherichia coli O157:H7 str. EDL933 | 155864.8]
Escherichia_coli_CDS	000965	GCF_002950255.1_ASM295025v1	NZ_CP026793.1	lcl|NZ_CP026793.1_prot_WP_000691382.1_1255	Chromosome	none	1324450	1325826	fig|155864.8.peg.4096|Z4660|VBIEscCol44059_4096| Trk potassium uptake system protein TrkA [Escherichia coli O157:H7 str. EDL933 | 155864.8]
Escherichia_coli_CDS	000965	GCF_002950275.1_ASM295027v1	NZ_CP026795.1	lcl|NZ_CP026795.1_prot_WP_000691382.1_4562	Chromosome	none	4537353	4538729	fig|155864.8.peg.4096|Z4660|VBIEscCol44059_4096| Trk potassium uptake system protein TrkA [Escherichia coli O157:H7 str. EDL933 | 155864.8]
Escherichia_coli_CDS	000965	GCF_002950335.1_ASM295033v1	NZ_CP026799.1	lcl|NZ_CP026799.1_prot_WP_000691382.1_311	Chromosome	none	309038	310414	fig|155864.8.peg.4096|Z4660|VBIEscCol44059_4096| Trk potassium uptake system protein TrkA [Escherichia coli O157:H7 str. EDL933 | 155864.8]
Escherichia_coli_CDS	000965	GCF_002951655.1_ASM295165v1	NZ_CP019273.1	lcl|NZ_CP019273.1_prot_WP_000691382.1_3922	Chromosome	none	4159618	4160994	fig|155864.8.peg.4096|Z4660|VBIEscCol44059_4096| Trk potassium uptake system protein TrkA [Escherichia coli O157:H7 str. EDL933 | 155864.8]
Escherichia_coli_CDS	000965	GCF_002951675.1_ASM295167v1	NZ_CP019243.1	lcl|NZ_CP019243.1_prot_WP_000691382.1_2385	Chromosome	none	2531395	2532771	fig|155864.8.peg.4096|Z4660|VBIEscCol44059_4096| Trk potassium uptake system protein TrkA [Escherichia coli O157:H7 str. EDL933 | 155864.8]
Escherichia_coli_CDS	000965	GCF_002951695.1_ASM295169v1	NZ_CP019245.1	lcl|NZ_CP019245.1_prot_WP_000691382.1_1951	Chromosome	none	2130624	2132000	fig|155864.8.peg.4096|Z4660|VBIEscCol44059_4096| Trk potassium uptake system protein TrkA [Escherichia coli O157:H7 str. EDL933 | 155864.8]
Escherichia_coli_CDS	000965	GCF_002951715.1_ASM295171v1	NZ_CP019250.1	lcl|NZ_CP019250.1_prot_WP_000691382.1_1114	Chromosome	none	1229204	1230580	fig|155864.8.peg.4096|Z4660|VBIEscCol44059_4096| Trk potassium uptake system protein TrkA [Escherichia coli O157:H7 str. EDL933 | 155864.8]
Escherichia_coli_CDS	000965	GCF_002951735.1_ASM295173v1	NZ_CP019280.1	lcl|NZ_CP019280.1_prot_WP_000691382.1_3399	Chromosome	none	3576481	3577857	fig|155864.8.peg.4096|Z4660|VBIEscCol44059_4096| Trk potassium uptake system protein TrkA [Escherichia coli O157:H7 str. EDL933 | 155864.8]
Escherichia_coli_CDS	000965	GCF_002951755.1_ASM295175v1	NZ_CP019256.1	lcl|NZ_CP019256.1_prot_WP_000691382.1_1973	Chromosome	none	2105061	2106437	fig|155864.8.peg.4096|Z4660|VBIEscCol44059_4096| Trk potassium uptake system protein TrkA [Escherichia coli O157:H7 str. EDL933 | 155864.8]
Escherichia_coli_CDS	000965	GCF_002951775.1_ASM295177v1	NZ_CP019259.1	lcl|NZ_CP019259.1_prot_WP_000691382.1_826	Chromosome	none	917608	918984	fig|155864.8.peg.4096|Z4660|VBIEscCol44059_4096| Trk potassium uptake system protein TrkA [Escherichia coli O157:H7 str. EDL933 | 155864.8]
Escherichia_coli_CDS	000965	GCF_002951795.1_ASM295179v1	NZ_CP019267.1	lcl|NZ_CP019267.1_prot_WP_000691382.1_112	Chromosome	none	121961	123337	fig|155864.8.peg.4096|Z4660|VBIEscCol44059_4096| Trk potassium uptake system protein TrkA [Escherichia coli O157:H7 str. EDL933 | 155864.8]
Escherichia_coli_CDS	000965	GCF_002951855.1_ASM295185v1	NZ_CP019455.1	lcl|NZ_CP019455.1_prot_WP_000691382.1_1260	Chromosome	none	1356538	1357914	fig|155864.8.peg.4096|Z4660|VBIEscCol44059_4096| Trk potassium uptake system protein TrkA [Escherichia coli O157:H7 str. EDL933 | 155864.8]
Escherichia_coli_CDS	000965	GCF_002952095.1_ASM295209v1	NZ_CP021726.1	lcl|NZ_CP021726.1_prot_WP_000691382.1_3197	Chromosome	none	3452865	3454241	fig|155864.8.peg.4096|Z4660|VBIEscCol44059_4096| Trk potassium uptake system protein TrkA [Escherichia coli O157:H7 str. EDL933 | 155864.8]
Escherichia_coli_CDS	000965	GCF_002952695.1_ASM295269v1	NZ_CP025318.1	lcl|NZ_CP025318.1_prot_WP_000691382.1_423	Chromosome	none	443358	444734	fig|155864.8.peg.4096|Z4660|VBIEscCol44059_4096| Trk potassium uptake system protein TrkA [Escherichia coli O157:H7 str. EDL933 | 155864.8]
Escherichia_coli_CDS	000965	GCF_002952855.1_ASM295285v1	NZ_CP026346.1	lcl|NZ_CP026346.1_prot_WP_000691382.1_3251	Chromosome	none	3436512	3437888	fig|155864.8.peg.4096|Z4660|VBIEscCol44059_4096| Trk potassium uptake system protein TrkA [Escherichia coli O157:H7 str. EDL933 | 155864.8]
Escherichia_coli_CDS	000965	GCF_002952875.1_ASM295287v1	NZ_CP026348.1	lcl|NZ_CP026348.1_prot_WP_000691382.1_3251	Chromosome	none	3436518	3437894	fig|155864.8.peg.4096|Z4660|VBIEscCol44059_4096| Trk potassium uptake system protein TrkA [Escherichia coli O157:H7 str. EDL933 | 155864.8]
Escherichia_coli_CDS	000965	GCF_002952895.1_ASM295289v1	NZ_CP026349.1	lcl|NZ_CP026349.1_prot_WP_000691382.1_3252	Chromosome	none	3436517	3437893	fig|155864.8.peg.4096|Z4660|VBIEscCol44059_4096| Trk potassium uptake system protein TrkA [Escherichia coli O157:H7 str. EDL933 | 155864.8]
Escherichia_coli_CDS	000965	GCF_002952915.1_ASM295291v1	NZ_CP026354.1	lcl|NZ_CP026354.1_prot_WP_000691382.1_3251	Chromosome	none	3436518	3437894	fig|155864.8.peg.4096|Z4660|VBIEscCol44059_4096| Trk potassium uptake system protein TrkA [Escherichia coli O157:H7 str. EDL933 | 155864.8]
Escherichia_coli_CDS	000965	GCF_002952935.1_ASM295293v1	NZ_CP026355.1	lcl|NZ_CP026355.1_prot_WP_000691382.1_3251	Chromosome	none	3436518	3437894	fig|155864.8.peg.4096|Z4660|VBIEscCol44059_4096| Trk potassium uptake system protein TrkA [Escherichia coli O157:H7 str. EDL933 | 155864.8]
Escherichia_coli_CDS	000965	GCF_002952955.1_ASM295295v1	NZ_CP026359.1	lcl|NZ_CP026359.1_prot_WP_000691382.1_3251	Chromosome	none	3436518	3437894	fig|155864.8.peg.4096|Z4660|VBIEscCol44059_4096| Trk potassium uptake system protein TrkA [Escherichia coli O157:H7 str. EDL933 | 155864.8]
Escherichia_coli_CDS	000965	GCF_002952995.1_ASM295299v1	NZ_CP026343.1	lcl|NZ_CP026343.1_prot_WP_000691382.1_3251	Chromosome	none	3436511	3437887	fig|155864.8.peg.4096|Z4660|VBIEscCol44059_4096| Trk potassium uptake system protein TrkA [Escherichia coli O157:H7 str. EDL933 | 155864.8]
Escherichia_coli_CDS	000965	GCF_002953015.1_ASM295301v1	NZ_CP026342.1	lcl|NZ_CP026342.1_prot_WP_000691382.1_3251	Chromosome	none	3436517	3437893	fig|155864.8.peg.4096|Z4660|VBIEscCol44059_4096| Trk potassium uptake system protein TrkA [Escherichia coli O157:H7 str. EDL933 | 155864.8]
Escherichia_coli_CDS	000965	GCF_002953035.1_ASM295303v1	NZ_CP026345.1	lcl|NZ_CP026345.1_prot_WP_000691382.1_3251	Chromosome	none	3436512	3437888	fig|155864.8.peg.4096|Z4660|VBIEscCol44059_4096| Trk potassium uptake system protein TrkA [Escherichia coli O157:H7 str. EDL933 | 155864.8]
Escherichia_coli_CDS	000965	GCF_002953055.1_ASM295305v1	NZ_CP026351.1	lcl|NZ_CP026351.1_prot_WP_000691382.1_3251	Chromosome	none	3436518	3437894	fig|155864.8.peg.4096|Z4660|VBIEscCol44059_4096| Trk potassium uptake system protein TrkA [Escherichia coli O157:H7 str. EDL933 | 155864.8]
Escherichia_coli_CDS	000965	GCF_002953075.1_ASM295307v1	NZ_CP026356.1	lcl|NZ_CP026356.1_prot_WP_000691382.1_3251	Chromosome	none	3436518	3437894	fig|155864.8.peg.4096|Z4660|VBIEscCol44059_4096| Trk potassium uptake system protein TrkA [Escherichia coli O157:H7 str. EDL933 | 155864.8]
Escherichia_coli_CDS	000965	GCF_002953095.1_ASM295309v1	NZ_CP026360.1	lcl|NZ_CP026360.1_prot_WP_000691382.1_3251	Chromosome	none	3436518	3437894	fig|155864.8.peg.4096|Z4660|VBIEscCol44059_4096| Trk potassium uptake system protein TrkA [Escherichia coli O157:H7 str. EDL933 | 155864.8]
Escherichia_coli_CDS	000965	GCF_002953435.1_ASM295343v1	NZ_CP026491.1	lcl|NZ_CP026491.1_prot_WP_000691382.1_2242	Chromosome	none	2344136	2345512	fig|155864.8.peg.4096|Z4660|VBIEscCol44059_4096| Trk potassium uptake system protein TrkA [Escherichia coli O157:H7 str. EDL933 | 155864.8]
Escherichia_coli_CDS	000965	GCF_002953455.1_ASM295345v1	NZ_CP026473.1	lcl|NZ_CP026473.1_prot_WP_000691382.1_485	Chromosome	none	502040	503416	fig|155864.8.peg.4096|Z4660|VBIEscCol44059_4096| Trk potassium uptake system protein TrkA [Escherichia coli O157:H7 str. EDL933 | 155864.8]
Escherichia_coli_CDS	000965	GCF_002953755.1_ASM295375v1	NZ_CP026344.1	lcl|NZ_CP026344.1_prot_WP_000691382.1_3251	Chromosome	none	3436518	3437894	fig|155864.8.peg.4096|Z4660|VBIEscCol44059_4096| Trk potassium uptake system protein TrkA [Escherichia coli O157:H7 str. EDL933 | 155864.8]
Escherichia_coli_CDS	000965	GCF_002953775.1_ASM295377v1	NZ_CP026347.1	lcl|NZ_CP026347.1_prot_WP_000691382.1_3251	Chromosome	none	3436512	3437888	fig|155864.8.peg.4096|Z4660|VBIEscCol44059_4096| Trk potassium uptake system protein TrkA [Escherichia coli O157:H7 str. EDL933 | 155864.8]
Escherichia_coli_CDS	000965	GCF_002953795.1_ASM295379v1	NZ_CP026350.1	lcl|NZ_CP026350.1_prot_WP_000691382.1_3251	Chromosome	none	3436518	3437894	fig|155864.8.peg.4096|Z4660|VBIEscCol44059_4096| Trk potassium uptake system protein TrkA [Escherichia coli O157:H7 str. EDL933 | 155864.8]
Escherichia_coli_CDS	000965	GCF_002953815.1_ASM295381v1	NZ_CP026352.1	lcl|NZ_CP026352.1_prot_WP_000691382.1_3251	Chromosome	none	3436518	3437894	fig|155864.8.peg.4096|Z4660|VBIEscCol44059_4096| Trk potassium uptake system protein TrkA [Escherichia coli O157:H7 str. EDL933 | 155864.8]
Escherichia_coli_CDS	000965	GCF_002953835.1_ASM295383v1	NZ_CP026353.1	lcl|NZ_CP026353.1_prot_WP_000691382.1_3251	Chromosome	none	3436518	3437894	fig|155864.8.peg.4096|Z4660|VBIEscCol44059_4096| Trk potassium uptake system protein TrkA [Escherichia coli O157:H7 str. EDL933 | 155864.8]
Escherichia_coli_CDS	000965	GCF_002953855.1_ASM295385v1	NZ_CP026357.1	lcl|NZ_CP026357.1_prot_WP_000691382.1_3251	Chromosome	none	3436518	3437894	fig|155864.8.peg.4096|Z4660|VBIEscCol44059_4096| Trk potassium uptake system protein TrkA [Escherichia coli O157:H7 str. EDL933 | 155864.8]
Escherichia_coli_CDS	000965	GCF_002953875.1_ASM295387v1	NZ_CP026358.1	lcl|NZ_CP026358.1_prot_WP_000691382.1_3251	Chromosome	none	3436518	3437894	fig|155864.8.peg.4096|Z4660|VBIEscCol44059_4096| Trk potassium uptake system protein TrkA [Escherichia coli O157:H7 str. EDL933 | 155864.8]
Escherichia_coli_CDS	000965	GCF_002953895.1_ASM295389v1	NZ_CP026361.1	lcl|NZ_CP026361.1_prot_WP_000691382.1_3251	Chromosome	none	3436527	3437903	fig|155864.8.peg.4096|Z4660|VBIEscCol44059_4096| Trk potassium uptake system protein TrkA [Escherichia coli O157:H7 str. EDL933 | 155864.8]
Escherichia_coli_CDS	000965	GCF_002966755.1_ASM296675v1	NZ_CP020025.1	lcl|NZ_CP020025.1_prot_WP_000691382.1_3885	Chromosome	none	4171868	4173244	fig|155864.8.peg.4096|Z4660|VBIEscCol44059_4096| Trk potassium uptake system protein TrkA [Escherichia coli O157:H7 str. EDL933 | 155864.8]
Escherichia_coli_CDS	000965	GCF_002968715.1_ASM296871v1	NZ_CP027140.1	lcl|NZ_CP027140.1_prot_WP_000691382.1_2370	Chromosome	none	2527008	2528384	fig|155864.8.peg.4096|Z4660|VBIEscCol44059_4096| Trk potassium uptake system protein TrkA [Escherichia coli O157:H7 str. EDL933 | 155864.8]
Escherichia_coli_CDS	000965	GCF_002968735.1_ASM296873v1	NZ_CP027134.1	lcl|NZ_CP027134.1_prot_WP_000691382.1_4339	Chromosome	none	4629419	4630795	fig|155864.8.peg.4096|Z4660|VBIEscCol44059_4096| Trk potassium uptake system protein TrkA [Escherichia coli O157:H7 str. EDL933 | 155864.8]
Escherichia_coli_CDS	000965	GCF_002968935.1_ASM296893v1	NZ_CP019271.1	lcl|NZ_CP019271.1_prot_WP_000691382.1_2073	Chromosome	none	2282370	2283746	fig|155864.8.peg.4096|Z4660|VBIEscCol44059_4096| Trk potassium uptake system protein TrkA [Escherichia coli O157:H7 str. EDL933 | 155864.8]
Escherichia_coli_CDS	000965	GCF_002983645.1_ASM298364v1	NZ_CP027394.1	lcl|NZ_CP027394.1_prot_WP_000691382.1_2435	Chromosome	none	2521383	2522759	fig|155864.8.peg.4096|Z4660|VBIEscCol44059_4096| Trk potassium uptake system protein TrkA [Escherichia coli O157:H7 str. EDL933 | 155864.8]
Escherichia_coli_CDS	000965	GCF_002993265.1_ASM299326v1	NZ_CP027430.1	lcl|NZ_CP027430.1_prot_WP_000691382.1_2585	Chromosome	none	2754619	2755995	fig|155864.8.peg.4096|Z4660|VBIEscCol44059_4096| Trk potassium uptake system protein TrkA [Escherichia coli O157:H7 str. EDL933 | 155864.8]
Escherichia_coli_CDS	000965	GCF_002996665.1_ASM299666v1	NZ_CP027255.1	lcl|NZ_CP027255.1_prot_WP_000691382.1_1166	Chromosome	none	1243825	1245201	fig|155864.8.peg.4096|Z4660|VBIEscCol44059_4096| Trk potassium uptake system protein TrkA [Escherichia coli O157:H7 str. EDL933 | 155864.8]
Escherichia_coli_CDS	000965	GCF_002996945.1_ASM299694v1	NZ_CP027534.1	lcl|NZ_CP027534.1_prot_WP_000691382.1_1258	Chromosome	none	1345688	1347064	fig|155864.8.peg.4096|Z4660|VBIEscCol44059_4096| Trk potassium uptake system protein TrkA [Escherichia coli O157:H7 str. EDL933 | 155864.8]
Escherichia_coli_CDS	000965	GCF_002999075.1_ASM299907v1	NZ_CP027126.1	lcl|NZ_CP027126.1_prot_WP_000691382.1_3269	Chromosome	none	3514299	3515675	fig|155864.8.peg.4096|Z4660|VBIEscCol44059_4096| Trk potassium uptake system protein TrkA [Escherichia coli O157:H7 str. EDL933 | 155864.8]
Escherichia_coli_CDS	000965	GCF_003013205.1_ASM301320v1	NZ_CP027105.1	lcl|NZ_CP027105.1_prot_WP_000691382.1_3925	Chromosome	none	4140171	4141547	fig|155864.8.peg.4096|Z4660|VBIEscCol44059_4096| Trk potassium uptake system protein TrkA [Escherichia coli O157:H7 str. EDL933 | 155864.8]
Escherichia_coli_CDS	000965	GCF_003017375.1_ASM301737v1	NZ_CP027219.1	lcl|NZ_CP027219.1_prot_WP_000691382.1_159	Chromosome	none	150125	151501	fig|155864.8.peg.4096|Z4660|VBIEscCol44059_4096| Trk potassium uptake system protein TrkA [Escherichia coli O157:H7 str. EDL933 | 155864.8]
Escherichia_coli_CDS	000965	GCF_003017455.1_ASM301745v1	NZ_CP027221.1	lcl|NZ_CP027221.1_prot_WP_000691368.1_4538	Chromosome	none	4675139	4676515	fig|155864.8.peg.4096|Z4660|VBIEscCol44059_4096| Trk potassium uptake system protein TrkA [Escherichia coli O157:H7 str. EDL933 | 155864.8]
Escherichia_coli_CDS	000965	GCF_003017555.1_ASM301755v1	NZ_CP027307.1	lcl|NZ_CP027307.1_prot_WP_000691368.1_4653	Chromosome	none	4768692	4770068	fig|155864.8.peg.4096|Z4660|VBIEscCol44059_4096| Trk potassium uptake system protein TrkA [Escherichia coli O157:H7 str. EDL933 | 155864.8]
Escherichia_coli_CDS	000965	GCF_003017615.1_ASM301761v1	NZ_CP027310.1	lcl|NZ_CP027310.1_prot_WP_000691382.1_1633	Chromosome	none	1777765	1779141	fig|155864.8.peg.4096|Z4660|VBIEscCol44059_4096| Trk potassium uptake system protein TrkA [Escherichia coli O157:H7 str. EDL933 | 155864.8]
Escherichia_coli_CDS	000965	GCF_003017765.1_ASM301776v1	NZ_CP027323.1	lcl|NZ_CP027323.1_prot_WP_000691382.1_3508	Chromosome	none	3600312	3601688	fig|155864.8.peg.4096|Z4660|VBIEscCol44059_4096| Trk potassium uptake system protein TrkA [Escherichia coli O157:H7 str. EDL933 | 155864.8]
Escherichia_coli_CDS	000965	GCF_003017805.1_ASM301780v1	NZ_CP027325.1	lcl|NZ_CP027325.1_prot_WP_000691382.1_1420	Chromosome	none	1524586	1525962	fig|155864.8.peg.4096|Z4660|VBIEscCol44059_4096| Trk potassium uptake system protein TrkA [Escherichia coli O157:H7 str. EDL933 | 155864.8]
Escherichia_coli_CDS	000965	GCF_003017935.1_ASM301793v1	NZ_CP027340.1	lcl|NZ_CP027340.1_prot_WP_000691382.1_684	Chromosome	none	706714	708090	fig|155864.8.peg.4096|Z4660|VBIEscCol44059_4096| Trk potassium uptake system protein TrkA [Escherichia coli O157:H7 str. EDL933 | 155864.8]
Escherichia_coli_CDS	000965	GCF_003017975.1_ASM301797v1	NZ_CP027347.1	lcl|NZ_CP027347.1_prot_WP_106888393.1_3545	Chromosome	none	3576016	3577392	fig|155864.8.peg.4096|Z4660|VBIEscCol44059_4096| Trk potassium uptake system protein TrkA [Escherichia coli O157:H7 str. EDL933 | 155864.8]
Escherichia_coli_CDS	000965	GCF_003017995.1_ASM301799v1	NZ_CP027368.1	lcl|NZ_CP027368.1_prot_WP_000691382.1_3834	Chromosome	none	4059315	4060691	fig|155864.8.peg.4096|Z4660|VBIEscCol44059_4096| Trk potassium uptake system protein TrkA [Escherichia coli O157:H7 str. EDL933 | 155864.8]
Escherichia_coli_CDS	000965	GCF_003018075.1_ASM301807v1	NZ_CP027445.1	lcl|NZ_CP027445.1_prot_WP_000691382.1_3381	Chromosome	none	3466623	3467999	fig|155864.8.peg.4096|Z4660|VBIEscCol44059_4096| Trk potassium uptake system protein TrkA [Escherichia coli O157:H7 str. EDL933 | 155864.8]
Escherichia_coli_CDS	000965	GCF_003018095.1_ASM301809v1	NZ_CP027452.1	lcl|NZ_CP027452.1_prot_WP_000691382.1_2388	Chromosome	none	2542238	2543614	fig|155864.8.peg.4096|Z4660|VBIEscCol44059_4096| Trk potassium uptake system protein TrkA [Escherichia coli O157:H7 str. EDL933 | 155864.8]
Escherichia_coli_CDS	000965	GCF_003018115.1_ASM301811v1	NZ_CP027457.1	lcl|NZ_CP027457.1_prot_WP_000691382.1_2137	Chromosome	none	2386623	2387999	fig|155864.8.peg.4096|Z4660|VBIEscCol44059_4096| Trk potassium uptake system protein TrkA [Escherichia coli O157:H7 str. EDL933 | 155864.8]
Escherichia_coli_CDS	000965	GCF_003018155.1_ASM301815v1	NZ_CP027548.1	lcl|NZ_CP027548.1_prot_WP_000691382.1_4685	Chromosome	none	4837650	4839026	fig|155864.8.peg.4096|Z4660|VBIEscCol44059_4096| Trk potassium uptake system protein TrkA [Escherichia coli O157:H7 str. EDL933 | 155864.8]
Escherichia_coli_CDS	000965	GCF_003018195.1_ASM301819v1	NZ_CP027366.1	lcl|NZ_CP027366.1_prot_WP_000691382.1_3618	Chromosome	none	3822407	3823783	fig|155864.8.peg.4096|Z4660|VBIEscCol44059_4096| Trk potassium uptake system protein TrkA [Escherichia coli O157:H7 str. EDL933 | 155864.8]
Escherichia_coli_CDS	000965	GCF_003018215.1_ASM301821v1	NZ_CP027371.1	lcl|NZ_CP027371.1_prot_WP_000691382.1_3392	Chromosome	none	3584066	3585442	fig|155864.8.peg.4096|Z4660|VBIEscCol44059_4096| Trk potassium uptake system protein TrkA [Escherichia coli O157:H7 str. EDL933 | 155864.8]
Escherichia_coli_CDS	000965	GCF_003018235.1_ASM301823v1	NZ_CP027437.1	lcl|NZ_CP027437.1_prot_WP_000691382.1_3300	Chromosome	none	3544965	3546341	fig|155864.8.peg.4096|Z4660|VBIEscCol44059_4096| Trk potassium uptake system protein TrkA [Escherichia coli O157:H7 str. EDL933 | 155864.8]
Escherichia_coli_CDS	000965	GCF_003018255.1_ASM301825v1	NZ_CP027440.1	lcl|NZ_CP027440.1_prot_WP_000691382.1_2351	Chromosome	none	2435420	2436796	fig|155864.8.peg.4096|Z4660|VBIEscCol44059_4096| Trk potassium uptake system protein TrkA [Escherichia coli O157:H7 str. EDL933 | 155864.8]
Escherichia_coli_CDS	000965	GCF_003018275.1_ASM301827v1	NZ_CP027449.1	lcl|NZ_CP027449.1_prot_WP_000691382.1_2406	Chromosome	none	2598609	2599985	fig|155864.8.peg.4096|Z4660|VBIEscCol44059_4096| Trk potassium uptake system protein TrkA [Escherichia coli O157:H7 str. EDL933 | 155864.8]
Escherichia_coli_CDS	000965	GCF_003018355.1_ASM301835v1	NZ_CP027584.1	lcl|NZ_CP027584.1_prot_WP_000691382.1_3280	Chromosome	none	3423248	3424624	fig|155864.8.peg.4096|Z4660|VBIEscCol44059_4096| Trk potassium uptake system protein TrkA [Escherichia coli O157:H7 str. EDL933 | 155864.8]
Escherichia_coli_CDS	000965	GCF_003018375.1_ASM301837v1	NZ_CP027587.1	lcl|NZ_CP027587.1_prot_WP_000691382.1_3586	Chromosome	none	3622847	3624223	fig|155864.8.peg.4096|Z4660|VBIEscCol44059_4096| Trk potassium uptake system protein TrkA [Escherichia coli O157:H7 str. EDL933 | 155864.8]
Escherichia_coli_CDS	000965	GCF_003018395.1_ASM301839v1	NZ_CP027591.1	lcl|NZ_CP027591.1_prot_WP_062881639.1_309	Chromosome	none	310241	311617	fig|155864.8.peg.4096|Z4660|VBIEscCol44059_4096| Trk potassium uptake system protein TrkA [Escherichia coli O157:H7 str. EDL933 | 155864.8]
Escherichia_coli_CDS	000965	GCF_003018475.1_ASM301847v1	NZ_CP027550.1	lcl|NZ_CP027550.1_prot_WP_000691382.1_2843	Chromosome	none	2949420	2950796	fig|155864.8.peg.4096|Z4660|VBIEscCol44059_4096| Trk potassium uptake system protein TrkA [Escherichia coli O157:H7 str. EDL933 | 155864.8]
Escherichia_coli_CDS	000965	GCF_003018495.1_ASM301849v1	NZ_CP027552.1	lcl|NZ_CP027552.1_prot_WP_000691382.1_114	Chromosome	none	122933	124309	fig|155864.8.peg.4096|Z4660|VBIEscCol44059_4096| Trk potassium uptake system protein TrkA [Escherichia coli O157:H7 str. EDL933 | 155864.8]
Escherichia_coli_CDS	000965	GCF_003018615.1_ASM301861v1	NZ_CP027586.1	lcl|NZ_CP027586.1_prot_WP_000691382.1_1732	Chromosome	none	1761662	1763038	fig|155864.8.peg.4096|Z4660|VBIEscCol44059_4096| Trk potassium uptake system protein TrkA [Escherichia coli O157:H7 str. EDL933 | 155864.8]
Escherichia_coli_CDS	000965	GCF_003018635.1_ASM301863v1	NZ_CP027597.1	lcl|NZ_CP027597.1_prot_WP_000691382.1_3410	Chromosome	none	3513384	3514760	fig|155864.8.peg.4096|Z4660|VBIEscCol44059_4096| Trk potassium uptake system protein TrkA [Escherichia coli O157:H7 str. EDL933 | 155864.8]
Escherichia_coli_CDS	000965	GCF_003018655.1_ASM301865v1	NZ_CP027312.1	lcl|NZ_CP027312.1_prot_WP_106918661.1_3856	Chromosome	none	4125851	4127227	fig|155864.8.peg.4096|Z4660|VBIEscCol44059_4096| Trk potassium uptake system protein TrkA [Escherichia coli O157:H7 str. EDL933 | 155864.8]
Escherichia_coli_CDS	000965	GCF_003018695.1_ASM301869v1	NZ_CP027317.1	lcl|NZ_CP027317.1_prot_WP_000691382.1_2570	Chromosome	none	2616671	2618047	fig|155864.8.peg.4096|Z4660|VBIEscCol44059_4096| Trk potassium uptake system protein TrkA [Escherichia coli O157:H7 str. EDL933 | 155864.8]
Escherichia_coli_CDS	000965	GCF_003018755.1_ASM301875v1	NZ_CP027342.1	lcl|NZ_CP027342.1_prot_WP_000691382.1_1095	Chromosome	none	1207942	1209318	fig|155864.8.peg.4096|Z4660|VBIEscCol44059_4096| Trk potassium uptake system protein TrkA [Escherichia coli O157:H7 str. EDL933 | 155864.8]
Escherichia_coli_CDS	000965	GCF_003018775.1_ASM301877v1	NZ_CP027351.1	lcl|NZ_CP027351.1_prot_WP_000691382.1_5210	Chromosome	none	5399559	5400935	fig|155864.8.peg.4096|Z4660|VBIEscCol44059_4096| Trk potassium uptake system protein TrkA [Escherichia coli O157:H7 str. EDL933 | 155864.8]
Escherichia_coli_CDS	000965	GCF_003018855.1_ASM301885v1	NZ_CP027373.1	lcl|NZ_CP027373.1_prot_WP_000691382.1_2362	Chromosome	none	2532570	2533946	fig|155864.8.peg.4096|Z4660|VBIEscCol44059_4096| Trk potassium uptake system protein TrkA [Escherichia coli O157:H7 str. EDL933 | 155864.8]
Escherichia_coli_CDS	000965	GCF_003018915.1_ASM301891v1	NZ_CP027388.1	lcl|NZ_CP027388.1_prot_WP_000691382.1_3370	Chromosome	none	3424669	3426045	fig|155864.8.peg.4096|Z4660|VBIEscCol44059_4096| Trk potassium uptake system protein TrkA [Escherichia coli O157:H7 str. EDL933 | 155864.8]
Escherichia_coli_CDS	000965	GCF_003018935.1_ASM301893v1	NZ_CP027435.1	lcl|NZ_CP027435.1_prot_WP_000691382.1_4840	Chromosome	none	4994392	4995768	fig|155864.8.peg.4096|Z4660|VBIEscCol44059_4096| Trk potassium uptake system protein TrkA [Escherichia coli O157:H7 str. EDL933 | 155864.8]
Escherichia_coli_CDS	000965	GCF_003018995.1_ASM301899v1	NZ_CP027362.1	lcl|NZ_CP027362.1_prot_WP_000691382.1_2431	Chromosome	none	2486242	2487618	fig|155864.8.peg.4096|Z4660|VBIEscCol44059_4096| Trk potassium uptake system protein TrkA [Escherichia coli O157:H7 str. EDL933 | 155864.8]
Escherichia_coli_CDS	000965	GCF_003019015.1_ASM301901v1	NZ_CP027363.1	lcl|NZ_CP027363.1_prot_WP_000691382.1_2074	Chromosome	none	2236355	2237731	fig|155864.8.peg.4096|Z4660|VBIEscCol44059_4096| Trk potassium uptake system protein TrkA [Escherichia coli O157:H7 str. EDL933 | 155864.8]
Escherichia_coli_CDS	000965	GCF_003019035.1_ASM301903v1	NZ_CP027447.1	lcl|NZ_CP027447.1_prot_WP_000691382.1_2904	Chromosome	none	2987039	2988415	fig|155864.8.peg.4096|Z4660|VBIEscCol44059_4096| Trk potassium uptake system protein TrkA [Escherichia coli O157:H7 str. EDL933 | 155864.8]
Escherichia_coli_CDS	000965	GCF_003019055.1_ASM301905v1	NZ_CP027454.1	lcl|NZ_CP027454.1_prot_WP_000691382.1_139	Chromosome	none	147177	148553	fig|155864.8.peg.4096|Z4660|VBIEscCol44059_4096| Trk potassium uptake system protein TrkA [Escherichia coli O157:H7 str. EDL933 | 155864.8]
Escherichia_coli_CDS	000965	GCF_003019075.1_ASM301907v1	NZ_CP027459.1	lcl|NZ_CP027459.1_prot_WP_000691382.1_4487	Chromosome	none	4578813	4580189	fig|155864.8.peg.4096|Z4660|VBIEscCol44059_4096| Trk potassium uptake system protein TrkA [Escherichia coli O157:H7 str. EDL933 | 155864.8]
Escherichia_coli_CDS	000965	GCF_003019095.1_ASM301909v1	NZ_CP027461.1	lcl|NZ_CP027461.1_prot_WP_000691382.1_3677	Chromosome	none	3876563	3877939	fig|155864.8.peg.4096|Z4660|VBIEscCol44059_4096| Trk potassium uptake system protein TrkA [Escherichia coli O157:H7 str. EDL933 | 155864.8]
Escherichia_coli_CDS	000965	GCF_003019115.1_ASM301911v1	NZ_CP027462.1	lcl|NZ_CP027462.1_prot_WP_000691382.1_299	Chromosome	none	307234	308610	fig|155864.8.peg.4096|Z4660|VBIEscCol44059_4096| Trk potassium uptake system protein TrkA [Escherichia coli O157:H7 str. EDL933 | 155864.8]
Escherichia_coli_CDS	000965	GCF_003019155.1_ASM301915v1	NZ_CP027544.1	lcl|NZ_CP027544.1_prot_WP_000691382.1_2527	Chromosome	none	2505438	2506814	fig|155864.8.peg.4096|Z4660|VBIEscCol44059_4096| Trk potassium uptake system protein TrkA [Escherichia coli O157:H7 str. EDL933 | 155864.8]
Escherichia_coli_CDS	000965	GCF_003019175.1_ASM301917v1	NZ_CP027546.1	lcl|NZ_CP027546.1_prot_WP_000691382.1_3354	Chromosome	none	3334581	3335957	fig|155864.8.peg.4096|Z4660|VBIEscCol44059_4096| Trk potassium uptake system protein TrkA [Escherichia coli O157:H7 str. EDL933 | 155864.8]
Escherichia_coli_CDS	000965	GCF_003019215.1_ASM301921v1	NZ_CP027766.1	lcl|NZ_CP027766.1_prot_WP_000691382.1_4521	Chromosome	none	4596717	4598093	fig|155864.8.peg.4096|Z4660|VBIEscCol44059_4096| Trk potassium uptake system protein TrkA [Escherichia coli O157:H7 str. EDL933 | 155864.8]
Escherichia_coli_CDS	000965	GCF_003020885.1_ASM302088v1	NZ_CP026853.1	lcl|NZ_CP026853.1_prot_WP_000691382.1_3542	Chromosome	none	3684144	3685520	fig|155864.8.peg.4096|Z4660|VBIEscCol44059_4096| Trk potassium uptake system protein TrkA [Escherichia coli O157:H7 str. EDL933 | 155864.8]
Escherichia_coli_CDS	000965	GCF_003030025.1_ASM303002v1	NZ_CP028166.1	lcl|NZ_CP028166.1_prot_WP_000691382.1_2590	Chromosome	none	2682437	2683813	fig|155864.8.peg.4096|Z4660|VBIEscCol44059_4096| Trk potassium uptake system protein TrkA [Escherichia coli O157:H7 str. EDL933 | 155864.8]
Escherichia_coli_CDS	000965	GCF_003030245.1_ASM303024v1	NZ_CP028192.1	lcl|NZ_CP028192.1_prot_WP_000691382.1_840	Chromosome	none	917023	918399	fig|155864.8.peg.4096|Z4660|VBIEscCol44059_4096| Trk potassium uptake system protein TrkA [Escherichia coli O157:H7 str. EDL933 | 155864.8]
Escherichia_coli_CDS	000965	GCF_003030365.1_ASM303036v1	NZ_CP027701.1	lcl|NZ_CP027701.1_prot_WP_000691382.1_4079	Chromosome	none	4392245	4393621	fig|155864.8.peg.4096|Z4660|VBIEscCol44059_4096| Trk potassium uptake system protein TrkA [Escherichia coli O157:H7 str. EDL933 | 155864.8]
Escherichia_coli_CDS	000965	GCF_003031225.1_ASM303122v1	NZ_CP019961.1	lcl|NZ_CP019961.1_prot_WP_000691382.1_2050	Chromosome	none	2228513	2229889	fig|155864.8.peg.4096|Z4660|VBIEscCol44059_4096| Trk potassium uptake system protein TrkA [Escherichia coli O157:H7 str. EDL933 | 155864.8]
Escherichia_coli_CDS	000965	GCF_003031735.1_ASM303173v1	NZ_CP020509.1	lcl|NZ_CP020509.1_prot_WP_000691382.1_429	Chromosome	none	449384	450760	fig|155864.8.peg.4096|Z4660|VBIEscCol44059_4096| Trk potassium uptake system protein TrkA [Escherichia coli O157:H7 str. EDL933 | 155864.8]
Escherichia_coli_CDS	000965	GCF_003031775.1_ASM303177v1	NZ_CP020514.1	lcl|NZ_CP020514.1_prot_WP_000691382.1_476	Chromosome	none	492697	494073	fig|155864.8.peg.4096|Z4660|VBIEscCol44059_4096| Trk potassium uptake system protein TrkA [Escherichia coli O157:H7 str. EDL933 | 155864.8]
Escherichia_coli_CDS	000965	GCF_003031795.1_ASM303179v1	NZ_CP020516.1	lcl|NZ_CP020516.1_prot_WP_000691382.1_441	Chromosome	none	474297	475673	fig|155864.8.peg.4096|Z4660|VBIEscCol44059_4096| Trk potassium uptake system protein TrkA [Escherichia coli O157:H7 str. EDL933 | 155864.8]
Escherichia_coli_CDS	000965	GCF_003031815.1_ASM303181v1	NZ_CP020520.1	lcl|NZ_CP020520.1_prot_WP_000691382.1_424	Chromosome	none	445310	446686	fig|155864.8.peg.4096|Z4660|VBIEscCol44059_4096| Trk potassium uptake system protein TrkA [Escherichia coli O157:H7 str. EDL933 | 155864.8]
Escherichia_coli_CDS	000965	GCF_003033905.1_ASM303390v1	NZ_CP027118.1	lcl|NZ_CP027118.1_prot_WP_000691382.1_445	Chromosome	none	465797	467173	fig|155864.8.peg.4096|Z4660|VBIEscCol44059_4096| Trk potassium uptake system protein TrkA [Escherichia coli O157:H7 str. EDL933 | 155864.8]
Escherichia_coli_CDS	000965	GCF_003043915.1_ASM304391v1	NZ_CP027103.1	lcl|NZ_CP027103.1_prot_WP_000691382.1_4019	Chromosome	none	4241490	4242866	fig|155864.8.peg.4096|Z4660|VBIEscCol44059_4096| Trk potassium uptake system protein TrkA [Escherichia coli O157:H7 str. EDL933 | 155864.8]
Escherichia_coli_CDS	000965	GCF_003051985.2_ASM305198v2	NZ_CP028578.2	lcl|NZ_CP028578.2_prot_WP_000691382.1_419	Chromosome	none	445592	446968	fig|155864.8.peg.4096|Z4660|VBIEscCol44059_4096| Trk potassium uptake system protein TrkA [Escherichia coli O157:H7 str. EDL933 | 155864.8]
Escherichia_coli_CDS	000965	GCF_003052645.1_ASM305264v1	NZ_CP028702.1	lcl|NZ_CP028702.1_prot_WP_000691382.1_3662	Chromosome	none	3871404	3872780	fig|155864.8.peg.4096|Z4660|VBIEscCol44059_4096| Trk potassium uptake system protein TrkA [Escherichia coli O157:H7 str. EDL933 | 155864.8]
Escherichia_coli_CDS	000965	GCF_003052665.1_ASM305266v1	NZ_CP028703.1	lcl|NZ_CP028703.1_prot_WP_000691382.1_423	Chromosome	none	445833	447209	fig|155864.8.peg.4096|Z4660|VBIEscCol44059_4096| Trk potassium uptake system protein TrkA [Escherichia coli O157:H7 str. EDL933 | 155864.8]
Escherichia_coli_CDS	000965	GCF_003073815.1_ASM307381v1	NZ_CP029108.1	lcl|NZ_CP029108.1_prot_WP_000691382.1_1918	Chromosome	none	2073781	2075157	fig|155864.8.peg.4096|Z4660|VBIEscCol44059_4096| Trk potassium uptake system protein TrkA [Escherichia coli O157:H7 str. EDL933 | 155864.8]
Escherichia_coli_CDS	000965	GCF_003073835.1_ASM307383v1	NZ_CP029115.1	lcl|NZ_CP029115.1_prot_WP_000691382.1_4088	Chromosome	none	4385754	4387130	fig|155864.8.peg.4096|Z4660|VBIEscCol44059_4096| Trk potassium uptake system protein TrkA [Escherichia coli O157:H7 str. EDL933 | 155864.8]
Escherichia_coli_CDS	000965	GCF_003073875.1_ASM307387v1	NZ_CP029111.1	lcl|NZ_CP029111.1_prot_WP_000691382.1_3256	Chromosome	none	3510056	3511432	fig|155864.8.peg.4096|Z4660|VBIEscCol44059_4096| Trk potassium uptake system protein TrkA [Escherichia coli O157:H7 str. EDL933 | 155864.8]
Escherichia_coli_CDS	000965	GCF_003073955.1_ASM307395v1	NZ_CP029122.1	lcl|NZ_CP029122.1_prot_WP_000691382.1_699	Chromosome	none	758590	759966	fig|155864.8.peg.4096|Z4660|VBIEscCol44059_4096| Trk potassium uptake system protein TrkA [Escherichia coli O157:H7 str. EDL933 | 155864.8]
Escherichia_coli_CDS	000965	GCF_003076395.1_ASM307639v1	NZ_CP020545.1	lcl|NZ_CP020545.1_prot_WP_000691382.1_3401	Chromosome	none	3588399	3589775	fig|155864.8.peg.4096|Z4660|VBIEscCol44059_4096| Trk potassium uptake system protein TrkA [Escherichia coli O157:H7 str. EDL933 | 155864.8]
Escherichia_coli_CDS	000965	GCF_003095635.1_ASM309563v1	NZ_CP029164.1	lcl|NZ_CP029164.1_prot_WP_000691382.1_1263	Chromosome	none	1354229	1355605	fig|155864.8.peg.4096|Z4660|VBIEscCol44059_4096| Trk potassium uptake system protein TrkA [Escherichia coli O157:H7 str. EDL933 | 155864.8]
Escherichia_coli_CDS	000965	GCF_003111785.1_ASM311178v1	NZ_CP029180.1	lcl|NZ_CP029180.1_prot_WP_000691382.1_2493	Chromosome	none	2563624	2565000	fig|155864.8.peg.4096|Z4660|VBIEscCol44059_4096| Trk potassium uptake system protein TrkA [Escherichia coli O157:H7 str. EDL933 | 155864.8]
Escherichia_coli_CDS	000965	GCF_003112145.1_ASM311214v1	NZ_CP028110.1	lcl|NZ_CP028110.1_prot_WP_000691382.1_2670	Chromosome	none	2778136	2779512	fig|155864.8.peg.4096|Z4660|VBIEscCol44059_4096| Trk potassium uptake system protein TrkA [Escherichia coli O157:H7 str. EDL933 | 155864.8]
Escherichia_coli_CDS	000965	GCF_003112205.1_ASM311220v1	NZ_CP028122.1	lcl|NZ_CP028122.1_prot_WP_000691382.1_3589	Chromosome	none	3771324	3772700	fig|155864.8.peg.4096|Z4660|VBIEscCol44059_4096| Trk potassium uptake system protein TrkA [Escherichia coli O157:H7 str. EDL933 | 155864.8]
Escherichia_coli_CDS	000965	GCF_003112245.1_ASM311224v1	NZ_CP028117.1	lcl|NZ_CP028117.1_prot_WP_000691368.1_3841	Chromosome	none	3936237	3937613	fig|155864.8.peg.4096|Z4660|VBIEscCol44059_4096| Trk potassium uptake system protein TrkA [Escherichia coli O157:H7 str. EDL933 | 155864.8]
Escherichia_coli_CDS	000965	GCF_003122105.1_ASM312210v1	NZ_CP029242.1	lcl|NZ_CP029242.1_prot_WP_000691382.1_491	Chromosome	none	500850	502226	fig|155864.8.peg.4096|Z4660|VBIEscCol44059_4096| Trk potassium uptake system protein TrkA [Escherichia coli O157:H7 str. EDL933 | 155864.8]
Escherichia_coli_CDS	000965	GCF_003172465.2_ASM317246v2	NZ_CP034595.1	lcl|NZ_CP034595.1_prot_WP_000691382.1_305	Chromosome	none	302846	304222	fig|155864.8.peg.4096|Z4660|VBIEscCol44059_4096| Trk potassium uptake system protein TrkA [Escherichia coli O157:H7 str. EDL933 | 155864.8]
Escherichia_coli_CDS	000965	GCF_003176855.1_ASM317685v1	NZ_CP028381.1	lcl|NZ_CP028381.1_prot_WP_000691382.1_3721	Chromosome	none	3855023	3856399	fig|155864.8.peg.4096|Z4660|VBIEscCol44059_4096| Trk potassium uptake system protein TrkA [Escherichia coli O157:H7 str. EDL933 | 155864.8]
Escherichia_coli_CDS	000965	GCF_003180975.1_ASM318097v1	NZ_CP029574.1	lcl|NZ_CP029574.1_prot_WP_000691382.1_414	Chromosome	none	436655	438031	fig|155864.8.peg.4096|Z4660|VBIEscCol44059_4096| Trk potassium uptake system protein TrkA [Escherichia coli O157:H7 str. EDL933 | 155864.8]
Escherichia_coli_CDS	000965	GCF_003180995.1_ASM318099v1	NZ_CP029579.1	lcl|NZ_CP029579.1_prot_WP_000691382.1_2886	Chromosome	none	3103728	3105104	fig|155864.8.peg.4096|Z4660|VBIEscCol44059_4096| Trk potassium uptake system protein TrkA [Escherichia coli O157:H7 str. EDL933 | 155864.8]
Escherichia_coli_CDS	000965	GCF_003181035.1_ASM318103v1	NZ_CP029576.1	lcl|NZ_CP029576.1_prot_WP_000691382.1_71	Chromosome	none	47015	48391	fig|155864.8.peg.4096|Z4660|VBIEscCol44059_4096| Trk potassium uptake system protein TrkA [Escherichia coli O157:H7 str. EDL933 | 155864.8]
Escherichia_coli_CDS	000965	GCF_003194345.1_ASM319434v1	NZ_CP028483.1	lcl|NZ_CP028483.1_prot_WP_000691382.1_424	Chromosome	none	443747	445123	fig|155864.8.peg.4096|Z4660|VBIEscCol44059_4096| Trk potassium uptake system protein TrkA [Escherichia coli O157:H7 str. EDL933 | 155864.8]
Escherichia_coli_CDS	000965	GCF_003204155.1_ASM320415v1	NZ_CP029741.1	lcl|NZ_CP029741.1_prot_WP_000691379.1_1661	Chromosome	none	1740861	1742237	fig|155864.8.peg.4096|Z4660|VBIEscCol44059_4096| Trk potassium uptake system protein TrkA [Escherichia coli O157:H7 str. EDL933 | 155864.8]
Escherichia_coli_CDS	000965	GCF_003204955.1_ASM320495v1	NZ_CP029747.1	lcl|NZ_CP029747.1_prot_WP_000691382.1_3718	Chromosome	none	3978210	3979586	fig|155864.8.peg.4096|Z4660|VBIEscCol44059_4096| Trk potassium uptake system protein TrkA [Escherichia coli O157:H7 str. EDL933 | 155864.8]
Escherichia_coli_CDS	000965	GCF_003231115.1_ASM323111v1	NZ_CP029492.1	lcl|NZ_CP029492.1_prot_WP_000691382.1_412	Chromosome	none	437314	438690	fig|155864.8.peg.4096|Z4660|VBIEscCol44059_4096| Trk potassium uptake system protein TrkA [Escherichia coli O157:H7 str. EDL933 | 155864.8]
Escherichia_coli_CDS	000965	GCF_003254065.1_ASM325406v1	NZ_CP029973.1	lcl|NZ_CP029973.1_prot_WP_000691382.1_4042	Chromosome	none	4356123	4357499	fig|155864.8.peg.4096|Z4660|VBIEscCol44059_4096| Trk potassium uptake system protein TrkA [Escherichia coli O157:H7 str. EDL933 | 155864.8]
Escherichia_coli_CDS	000965	GCF_003268695.1_ASM326869v1	NZ_CP029369.1	lcl|NZ_CP029369.1_prot_WP_000691382.1_455	Chromosome	none	478319	479695	fig|155864.8.peg.4096|Z4660|VBIEscCol44059_4096| Trk potassium uptake system protein TrkA [Escherichia coli O157:H7 str. EDL933 | 155864.8]
Escherichia_coli_CDS	000965	GCF_003287245.1_ASM328724v1	NZ_CP029371.1	lcl|NZ_CP029371.1_prot_WP_000691382.1_3141	Chromosome	none	3343302	3344678	fig|155864.8.peg.4096|Z4660|VBIEscCol44059_4096| Trk potassium uptake system protein TrkA [Escherichia coli O157:H7 str. EDL933 | 155864.8]
Escherichia_coli_CDS	000965	GCF_003288275.1_ASM328827v1	NZ_CP028432.1	lcl|NZ_CP028432.1_prot_WP_000691368.1_3897	Chromosome	none	3976988	3978364	fig|155864.8.peg.4096|Z4660|VBIEscCol44059_4096| Trk potassium uptake system protein TrkA [Escherichia coli O157:H7 str. EDL933 | 155864.8]
Escherichia_coli_CDS	000965	GCF_003288295.1_ASM328829v1	NZ_CP028429.1	lcl|NZ_CP028429.1_prot_WP_000691368.1_3902	Chromosome	none	3982286	3983662	fig|155864.8.peg.4096|Z4660|VBIEscCol44059_4096| Trk potassium uptake system protein TrkA [Escherichia coli O157:H7 str. EDL933 | 155864.8]
Escherichia_coli_CDS	000965	GCF_003288415.1_ASM328841v1	NZ_CP030331.1	lcl|NZ_CP030331.1_prot_WP_000691382.1_411	Chromosome	none	431659	433035	fig|155864.8.peg.4096|Z4660|VBIEscCol44059_4096| Trk potassium uptake system protein TrkA [Escherichia coli O157:H7 str. EDL933 | 155864.8]
Escherichia_coli_CDS	000965	GCF_003288455.1_ASM328845v1	NZ_CP030337.1	lcl|NZ_CP030337.1_prot_WP_000691382.1_3197	Chromosome	none	3348911	3350287	fig|155864.8.peg.4096|Z4660|VBIEscCol44059_4096| Trk potassium uptake system protein TrkA [Escherichia coli O157:H7 str. EDL933 | 155864.8]
Escherichia_coli_CDS	000965	GCF_003290205.1_ASM329020v1	NZ_CP029981.1	lcl|NZ_CP029981.1_prot_WP_000691379.1_742	Chromosome	none	798839	800215	fig|155864.8.peg.4096|Z4660|VBIEscCol44059_4096| Trk potassium uptake system protein TrkA [Escherichia coli O157:H7 str. EDL933 | 155864.8]
Escherichia_coli_CDS	000965	GCF_003308955.1_ASM330895v1	NZ_CP030767.1	lcl|NZ_CP030767.1_prot_WP_000691382.1_3674	Chromosome	none	3747868	3749244	fig|155864.8.peg.4096|Z4660|VBIEscCol44059_4096| Trk potassium uptake system protein TrkA [Escherichia coli O157:H7 str. EDL933 | 155864.8]
Escherichia_coli_CDS	000965	GCF_003308975.1_ASM330897v1	NZ_CP030768.1	lcl|NZ_CP030768.1_prot_WP_000691382.1_1249	Chromosome	none	1351104	1352480	fig|155864.8.peg.4096|Z4660|VBIEscCol44059_4096| Trk potassium uptake system protein TrkA [Escherichia coli O157:H7 str. EDL933 | 155864.8]
Escherichia_coli_CDS	000965	GCF_003325975.1_ASM332597v1	NZ_CP030939.1	lcl|NZ_CP030939.1_prot_WP_000691382.1_418	Chromosome	none	437663	439039	fig|155864.8.peg.4096|Z4660|VBIEscCol44059_4096| Trk potassium uptake system protein TrkA [Escherichia coli O157:H7 str. EDL933 | 155864.8]
Escherichia_coli_CDS	000965	GCF_003336405.1_ASM333640v1	NZ_CP031105.1	lcl|NZ_CP031105.1_prot_WP_000691382.1_1766	Chromosome	none	1866206	1867582	fig|155864.8.peg.4096|Z4660|VBIEscCol44059_4096| Trk potassium uptake system protein TrkA [Escherichia coli O157:H7 str. EDL933 | 155864.8]
Escherichia_coli_CDS	000965	GCF_003342715.1_ASM334271v1	NZ_CP031134.1	lcl|NZ_CP031134.1_prot_WP_000691382.1_2045	Chromosome	none	2203798	2205174	fig|155864.8.peg.4096|Z4660|VBIEscCol44059_4096| Trk potassium uptake system protein TrkA [Escherichia coli O157:H7 str. EDL933 | 155864.8]
Escherichia_coli_CDS	000965	GCF_003344465.1_ASM334446v1	NZ_CP030111.1	lcl|NZ_CP030111.1_prot_WP_001539892.1_427	Chromosome	none	457235	458611	fig|155864.8.peg.4096|Z4660|VBIEscCol44059_4096| Trk potassium uptake system protein TrkA [Escherichia coli O157:H7 str. EDL933 | 155864.8]
Escherichia_coli_CDS	000965	GCF_003346835.1_ASM334683v1	NZ_CP031215.1	lcl|NZ_CP031215.1_prot_WP_000691382.1_3780	Chromosome	none	4047772	4049148	fig|155864.8.peg.4096|Z4660|VBIEscCol44059_4096| Trk potassium uptake system protein TrkA [Escherichia coli O157:H7 str. EDL933 | 155864.8]
Escherichia_coli_CDS	000965	GCF_003351385.1_ASM335138v1	NZ_CP031231.1	lcl|NZ_CP031231.1_prot_WP_000691382.1_4191	Chromosome	none	4453684	4455060	fig|155864.8.peg.4096|Z4660|VBIEscCol44059_4096| Trk potassium uptake system protein TrkA [Escherichia coli O157:H7 str. EDL933 | 155864.8]
Escherichia_coli_CDS	000965	GCF_003351485.1_ASM335148v1	NZ_CP031256.1	lcl|NZ_CP031256.1_prot_WP_000691387.1_854	Chromosome	none	942364	943740	fig|155864.8.peg.4096|Z4660|VBIEscCol44059_4096| Trk potassium uptake system protein TrkA [Escherichia coli O157:H7 str. EDL933 | 155864.8]
Escherichia_coli_CDS	000965	GCF_003352425.1_ASM335242v1	NZ_CP022664.1	lcl|NZ_CP022664.1_prot_WP_000691382.1_471	Chromosome	none	493211	494587	fig|155864.8.peg.4096|Z4660|VBIEscCol44059_4096| Trk potassium uptake system protein TrkA [Escherichia coli O157:H7 str. EDL933 | 155864.8]
Escherichia_coli_CDS	000965	GCF_003355175.1_ASM335517v1	NZ_CP031321.1	lcl|NZ_CP031321.1_prot_WP_000691382.1_1348	Chromosome	none	1458792	1460168	fig|155864.8.peg.4096|Z4660|VBIEscCol44059_4096| Trk potassium uptake system protein TrkA [Escherichia coli O157:H7 str. EDL933 | 155864.8]
Escherichia_coli_CDS	000965	GCF_003367885.1_ASM336788v1	NZ_CP031214.1	lcl|NZ_CP031214.1_prot_WP_000691382.1_463	Chromosome	none	488120	489496	fig|155864.8.peg.4096|Z4660|VBIEscCol44059_4096| Trk potassium uptake system protein TrkA [Escherichia coli O157:H7 str. EDL933 | 155864.8]
Escherichia_coli_CDS	000965	GCF_003410275.1_ASM341027v1	NZ_CP031609.1	lcl|NZ_CP031609.1_prot_WP_000691382.1_1302	Chromosome	none	1470701	1472077	fig|155864.8.peg.4096|Z4660|VBIEscCol44059_4096| Trk potassium uptake system protein TrkA [Escherichia coli O157:H7 str. EDL933 | 155864.8]
Escherichia_coli_CDS	000965	GCF_003413625.1_ASM341362v1	NZ_CP031653.1	lcl|NZ_CP031653.1_prot_WP_000691382.1_573	Chromosome	none	574395	575771	fig|155864.8.peg.4096|Z4660|VBIEscCol44059_4096| Trk potassium uptake system protein TrkA [Escherichia coli O157:H7 str. EDL933 | 155864.8]
Escherichia_coli_CDS	000965	GCF_003432305.1_ASM343230v1	NZ_CP031833.1	lcl|NZ_CP031833.1_prot_WP_000691382.1_437	Chromosome	none	465938	467314	fig|155864.8.peg.4096|Z4660|VBIEscCol44059_4096| Trk potassium uptake system protein TrkA [Escherichia coli O157:H7 str. EDL933 | 155864.8]
Escherichia_coli_CDS	000965	GCF_003433275.1_ASM343327v1	NZ_CP009050.1	lcl|NZ_CP009050.1_prot_WP_000691382.1_3934	Chromosome	none	4048604	4049980	fig|155864.8.peg.4096|Z4660|VBIEscCol44059_4096| Trk potassium uptake system protein TrkA [Escherichia coli O157:H7 str. EDL933 | 155864.8]
Escherichia_coli_CDS	000965	GCF_003443795.1_ASM344379v1	NZ_CP029687.1	lcl|NZ_CP029687.1_prot_WP_000691382.1_421	Chromosome	none	439027	440403	fig|155864.8.peg.4096|Z4660|VBIEscCol44059_4096| Trk potassium uptake system protein TrkA [Escherichia coli O157:H7 str. EDL933 | 155864.8]
Escherichia_coli_CDS	000965	GCF_003443815.1_ASM344381v1	NZ_CP030281.1	lcl|NZ_CP030281.1_prot_WP_000691382.1_458	Chromosome	none	486943	488319	fig|155864.8.peg.4096|Z4660|VBIEscCol44059_4096| Trk potassium uptake system protein TrkA [Escherichia coli O157:H7 str. EDL933 | 155864.8]
Escherichia_coli_CDS	000965	GCF_003491165.1_ASM349116v1	NZ_CP023061.1	lcl|NZ_CP023061.1_prot_WP_000691382.1_442	Chromosome	none	469803	471179	fig|155864.8.peg.4096|Z4660|VBIEscCol44059_4096| Trk potassium uptake system protein TrkA [Escherichia coli O157:H7 str. EDL933 | 155864.8]
Escherichia_coli_CDS	000965	GCF_003546975.1_ASM354697v1	NZ_CP022686.1	lcl|NZ_CP022686.1_prot_WP_000691382.1_1997	Chromosome	none	2176497	2177873	fig|155864.8.peg.4096|Z4660|VBIEscCol44059_4096| Trk potassium uptake system protein TrkA [Escherichia coli O157:H7 str. EDL933 | 155864.8]
Escherichia_coli_CDS	000965	GCF_003570765.1_ASM357076v1	NZ_CP012376.1	lcl|NZ_CP012376.1_prot_WP_000691382.1_3447	Chromosome	none	3659581	3660957	fig|155864.8.peg.4096|Z4660|VBIEscCol44059_4096| Trk potassium uptake system protein TrkA [Escherichia coli O157:H7 str. EDL933 | 155864.8]
Escherichia_coli_CDS	000965	GCF_003571665.1_ASM357166v1	NZ_CP032201.1	lcl|NZ_CP032201.1_prot_WP_000691382.1_1279	Chromosome	none	1360502	1361878	fig|155864.8.peg.4096|Z4660|VBIEscCol44059_4096| Trk potassium uptake system protein TrkA [Escherichia coli O157:H7 str. EDL933 | 155864.8]
Escherichia_coli_CDS	000965	GCF_003571685.1_ASM357168v1	NZ_CP032204.1	lcl|NZ_CP032204.1_prot_WP_000691382.1_1695	Chromosome	none	1839538	1840914	fig|155864.8.peg.4096|Z4660|VBIEscCol44059_4096| Trk potassium uptake system protein TrkA [Escherichia coli O157:H7 str. EDL933 | 155864.8]
Escherichia_coli_CDS	000965	GCF_003571765.1_ASM357176v1	NZ_CP032237.1	lcl|NZ_CP032237.1_prot_WP_000691382.1_418	Chromosome	none	440244	441620	fig|155864.8.peg.4096|Z4660|VBIEscCol44059_4096| Trk potassium uptake system protein TrkA [Escherichia coli O157:H7 str. EDL933 | 155864.8]
Escherichia_coli_CDS	000965	GCF_003571785.1_ASM357178v1	NZ_CP032261.1	lcl|NZ_CP032261.1_prot_WP_000691382.1_365	Chromosome	none	378843	380219	fig|155864.8.peg.4096|Z4660|VBIEscCol44059_4096| Trk potassium uptake system protein TrkA [Escherichia coli O157:H7 str. EDL933 | 155864.8]
Escherichia_coli_CDS	000965	GCF_003571825.1_ASM357182v1	NZ_CP032265.1	lcl|NZ_CP032265.1_prot_WP_000691382.1_2310	Chromosome	none	2497178	2498554	fig|155864.8.peg.4096|Z4660|VBIEscCol44059_4096| Trk potassium uptake system protein TrkA [Escherichia coli O157:H7 str. EDL933 | 155864.8]
Escherichia_coli_CDS	000965	GCF_003586045.1_E.coli_isolate	NZ_CP019953.1	lcl|NZ_CP019953.1_prot_WP_000691382.1_3698	Chromosome	none	3873167	3874543	fig|155864.8.peg.4096|Z4660|VBIEscCol44059_4096| Trk potassium uptake system protein TrkA [Escherichia coli O157:H7 str. EDL933 | 155864.8]
Escherichia_coli_CDS	000965	GCF_003586065.1_EcRM9872	NZ_CP028379.1	lcl|NZ_CP028379.1_prot_WP_000691382.1_3869	Chromosome	none	4009925	4011301	fig|155864.8.peg.4096|Z4660|VBIEscCol44059_4096| Trk potassium uptake system protein TrkA [Escherichia coli O157:H7 str. EDL933 | 155864.8]
Escherichia_coli_CDS	000965	GCF_003591595.1_ASM359159v1	NZ_CP022959.1	lcl|NZ_CP022959.1_prot_WP_000691382.1_430	Chromosome	none	457035	458411	fig|155864.8.peg.4096|Z4660|VBIEscCol44059_4096| Trk potassium uptake system protein TrkA [Escherichia coli O157:H7 str. EDL933 | 155864.8]
Escherichia_coli_CDS	000965	GCF_003627195.1_ASM362719v1	NZ_CP032667.1	lcl|NZ_CP032667.1_prot_WP_000691382.1_422	Chromosome	none	445481	446857	fig|155864.8.peg.4096|Z4660|VBIEscCol44059_4096| Trk potassium uptake system protein TrkA [Escherichia coli O157:H7 str. EDL933 | 155864.8]
Escherichia_coli_CDS	000965	GCF_003627855.1_ASM362785v1	NZ_CP032515.1	lcl|NZ_CP032515.1_prot_WP_000691382.1_3700	Chromosome	none	3903668	3905044	fig|155864.8.peg.4096|Z4660|VBIEscCol44059_4096| Trk potassium uptake system protein TrkA [Escherichia coli O157:H7 str. EDL933 | 155864.8]
Escherichia_coli_CDS	000965	GCF_003667385.1_ASM366738v1	NZ_CP032986.1	lcl|NZ_CP032986.1_prot_WP_000691382.1_449	Chromosome	none	484625	486001	fig|155864.8.peg.4096|Z4660|VBIEscCol44059_4096| Trk potassium uptake system protein TrkA [Escherichia coli O157:H7 str. EDL933 | 155864.8]
Escherichia_coli_CDS	000965	GCF_003667405.1_ASM366740v1	NZ_CP032989.1	lcl|NZ_CP032989.1_prot_WP_000691382.1_425	Chromosome	none	440248	441624	fig|155864.8.peg.4096|Z4660|VBIEscCol44059_4096| Trk potassium uptake system protein TrkA [Escherichia coli O157:H7 str. EDL933 | 155864.8]
Escherichia_coli_CDS	000965	GCF_003667425.1_ASM366742v1	NZ_CP032992.1	lcl|NZ_CP032992.1_prot_WP_000691382.1_421	Chromosome	none	444811	446187	fig|155864.8.peg.4096|Z4660|VBIEscCol44059_4096| Trk potassium uptake system protein TrkA [Escherichia coli O157:H7 str. EDL933 | 155864.8]
Escherichia_coli_CDS	000965	GCF_003691425.1_ASM369142v1	NZ_CP033096.1	lcl|NZ_CP033096.1_prot_WP_000691382.1_447	Chromosome	none	477261	478637	fig|155864.8.peg.4096|Z4660|VBIEscCol44059_4096| Trk potassium uptake system protein TrkA [Escherichia coli O157:H7 str. EDL933 | 155864.8]
Escherichia_coli_CDS	000965	GCF_003697165.2_ASM369716v2	NZ_CP033092.2	lcl|NZ_CP033092.2_prot_WP_000691382.1_429	Chromosome	none	449422	450798	fig|155864.8.peg.4096|Z4660|VBIEscCol44059_4096| Trk potassium uptake system protein TrkA [Escherichia coli O157:H7 str. EDL933 | 155864.8]
Escherichia_coli_CDS	000965	GCF_003703795.1_ASM370379v1	NZ_CP033250.1	lcl|NZ_CP033250.1_prot_WP_000691382.1_414	Chromosome	none	439327	440703	fig|155864.8.peg.4096|Z4660|VBIEscCol44059_4096| Trk potassium uptake system protein TrkA [Escherichia coli O157:H7 str. EDL933 | 155864.8]
Escherichia_coli_CDS	000965	GCF_003711005.1_ASM371100v1	NZ_CP033378.1	lcl|NZ_CP033378.1_prot_WP_000691382.1_436	Chromosome	none	460406	461782	fig|155864.8.peg.4096|Z4660|VBIEscCol44059_4096| Trk potassium uptake system protein TrkA [Escherichia coli O157:H7 str. EDL933 | 155864.8]
Escherichia_coli_CDS	000965	GCF_003711045.1_ASM371104v1	NZ_CP033401.1	lcl|NZ_CP033401.1_prot_WP_000691382.1_3762	Chromosome	none	4040450	4041826	fig|155864.8.peg.4096|Z4660|VBIEscCol44059_4096| Trk potassium uptake system protein TrkA [Escherichia coli O157:H7 str. EDL933 | 155864.8]
Escherichia_coli_CDS	000965	GCF_003717595.1_ASM371759v1	NZ_CP030240.1	lcl|NZ_CP030240.1_prot_WP_000691382.1_936	Chromosome	none	997741	999117	fig|155864.8.peg.4096|Z4660|VBIEscCol44059_4096| Trk potassium uptake system protein TrkA [Escherichia coli O157:H7 str. EDL933 | 155864.8]
Escherichia_coli_CDS	000965	GCF_003719775.1_ASM371977v1	NZ_CP033510.1	lcl|NZ_CP033510.1_prot_WP_000691382.1_1628	Chromosome	none	1680590	1681966	fig|155864.8.peg.4096|Z4660|VBIEscCol44059_4096| Trk potassium uptake system protein TrkA [Escherichia coli O157:H7 str. EDL933 | 155864.8]
Escherichia_coli_CDS	000965	GCF_003722195.1_ASM372219v1	NZ_CP033605.1	lcl|NZ_CP033605.1_prot_WP_000691382.1_4240	Chromosome	none	4272689	4274065	fig|155864.8.peg.4096|Z4660|VBIEscCol44059_4096| Trk potassium uptake system protein TrkA [Escherichia coli O157:H7 str. EDL933 | 155864.8]
Escherichia_coli_CDS	000965	GCF_003812625.1_ASM381262v1	NZ_CP033762.1	lcl|NZ_CP033762.1_prot_WP_000691382.1_2921	Chromosome	none	3082024	3083400	fig|155864.8.peg.4096|Z4660|VBIEscCol44059_4096| Trk potassium uptake system protein TrkA [Escherichia coli O157:H7 str. EDL933 | 155864.8]
Escherichia_coli_CDS	000965	GCF_003812945.1_ASM381294v1	NZ_CP033850.1	lcl|NZ_CP033850.1_prot_WP_000691382.1_884	Chromosome	none	950447	951823	fig|155864.8.peg.4096|Z4660|VBIEscCol44059_4096| Trk potassium uptake system protein TrkA [Escherichia coli O157:H7 str. EDL933 | 155864.8]
Escherichia_coli_CDS	000965	GCF_003813145.1_ASM381314v1	NZ_CP033884.1	lcl|NZ_CP033884.1_prot_WP_000691382.1_1448	Chromosome	none	1562572	1563948	fig|155864.8.peg.4096|Z4660|VBIEscCol44059_4096| Trk potassium uptake system protein TrkA [Escherichia coli O157:H7 str. EDL933 | 155864.8]
Escherichia_coli_CDS	000965	GCF_003855135.1_ASM385513v1	NZ_CP034060.1	lcl|NZ_CP034060.1_prot_WP_000691382.1_749	Chromosome	none	804101	805477	fig|155864.8.peg.4096|Z4660|VBIEscCol44059_4096| Trk potassium uptake system protein TrkA [Escherichia coli O157:H7 str. EDL933 | 155864.8]
Escherichia_coli_CDS	000965	GCF_003856575.1_ASM385657v1	NZ_CP023834.1	lcl|NZ_CP023834.1_prot_WP_000691382.1_3248	Chromosome	none	3497839	3499215	fig|155864.8.peg.4096|Z4660|VBIEscCol44059_4096| Trk potassium uptake system protein TrkA [Escherichia coli O157:H7 str. EDL933 | 155864.8]
Escherichia_coli_CDS	000965	GCF_003856615.1_ASM385661v1	NZ_CP023849.1	lcl|NZ_CP023849.1_prot_WP_000691382.1_3674	Chromosome	none	3804896	3806272	fig|155864.8.peg.4096|Z4660|VBIEscCol44059_4096| Trk potassium uptake system protein TrkA [Escherichia coli O157:H7 str. EDL933 | 155864.8]
Escherichia_coli_CDS	000965	GCF_003856635.1_ASM385663v1	NZ_CP023853.1	lcl|NZ_CP023853.1_prot_WP_000691382.1_3623	Chromosome	none	3777139	3778515	fig|155864.8.peg.4096|Z4660|VBIEscCol44059_4096| Trk potassium uptake system protein TrkA [Escherichia coli O157:H7 str. EDL933 | 155864.8]
Escherichia_coli_CDS	000965	GCF_003856655.1_ASM385665v1	NZ_CP023826.1	lcl|NZ_CP023826.1_prot_WP_000691382.1_3646	Chromosome	none	3788351	3789727	fig|155864.8.peg.4096|Z4660|VBIEscCol44059_4096| Trk potassium uptake system protein TrkA [Escherichia coli O157:H7 str. EDL933 | 155864.8]
Escherichia_coli_CDS	000965	GCF_003856675.1_ASM385667v1	NZ_CP023820.1	lcl|NZ_CP023820.1_prot_WP_000691382.1_3523	Chromosome	none	3737497	3738873	fig|155864.8.peg.4096|Z4660|VBIEscCol44059_4096| Trk potassium uptake system protein TrkA [Escherichia coli O157:H7 str. EDL933 | 155864.8]
Escherichia_coli_CDS	000965	GCF_003856695.1_ASM385669v1	NZ_CP023844.1	lcl|NZ_CP023844.1_prot_WP_000691382.1_3642	Chromosome	none	3792193	3793569	fig|155864.8.peg.4096|Z4660|VBIEscCol44059_4096| Trk potassium uptake system protein TrkA [Escherichia coli O157:H7 str. EDL933 | 155864.8]
Escherichia_coli_CDS	000965	GCF_003856995.1_ASM385699v1	NZ_CP022730.1	lcl|NZ_CP022730.1_prot_WP_000691382.1_1920	Chromosome	none	2043991	2045367	fig|155864.8.peg.4096|Z4660|VBIEscCol44059_4096| Trk potassium uptake system protein TrkA [Escherichia coli O157:H7 str. EDL933 | 155864.8]
Escherichia_coli_CDS	000965	GCF_003925895.1_ASM392589v1	NZ_AP019189.1	lcl|NZ_AP019189.1_prot_WP_000691382.1_421	Chromosome	none	446978	448354	fig|155864.8.peg.4096|Z4660|VBIEscCol44059_4096| Trk potassium uptake system protein TrkA [Escherichia coli O157:H7 str. EDL933 | 155864.8]
Escherichia_coli_CDS	000965	GCF_003956165.1_ASM395616v1	NZ_CP025856.1	lcl|NZ_CP025856.1_prot_WP_000691382.1_3233	Chromosome	none	3433511	3434887	fig|155864.8.peg.4096|Z4660|VBIEscCol44059_4096| Trk potassium uptake system protein TrkA [Escherichia coli O157:H7 str. EDL933 | 155864.8]
Escherichia_coli_CDS	000965	GCF_003956185.1_ASM395618v1	NZ_CP025862.1	lcl|NZ_CP025862.1_prot_WP_000691382.1_3878	Chromosome	none	4064988	4066364	fig|155864.8.peg.4096|Z4660|VBIEscCol44059_4096| Trk potassium uptake system protein TrkA [Escherichia coli O157:H7 str. EDL933 | 155864.8]
Escherichia_coli_CDS	000965	GCF_003956205.1_ASM395620v1	NZ_CP025910.1	lcl|NZ_CP025910.1_prot_WP_000691382.1_1544	Chromosome	none	1659648	1661024	fig|155864.8.peg.4096|Z4660|VBIEscCol44059_4096| Trk potassium uptake system protein TrkA [Escherichia coli O157:H7 str. EDL933 | 155864.8]
Escherichia_coli_CDS	000965	GCF_003956225.1_ASM395622v1	NZ_CP025913.1	lcl|NZ_CP025913.1_prot_WP_000691382.1_634	Chromosome	none	681677	683053	fig|155864.8.peg.4096|Z4660|VBIEscCol44059_4096| Trk potassium uptake system protein TrkA [Escherichia coli O157:H7 str. EDL933 | 155864.8]
Escherichia_coli_CDS	000965	GCF_003956245.1_ASM395624v1	NZ_CP025840.1	lcl|NZ_CP025840.1_prot_WP_000691382.1_2119	Chromosome	none	2245333	2246709	fig|155864.8.peg.4096|Z4660|VBIEscCol44059_4096| Trk potassium uptake system protein TrkA [Escherichia coli O157:H7 str. EDL933 | 155864.8]
Escherichia_coli_CDS	000965	GCF_003956265.1_ASM395626v1	NZ_CP025851.1	lcl|NZ_CP025851.1_prot_WP_000691382.1_1949	Chromosome	none	2031101	2032477	fig|155864.8.peg.4096|Z4660|VBIEscCol44059_4096| Trk potassium uptake system protein TrkA [Escherichia coli O157:H7 str. EDL933 | 155864.8]
Escherichia_coli_CDS	000965	GCF_003956285.1_ASM395628v1	NZ_CP025869.1	lcl|NZ_CP025869.1_prot_WP_000691382.1_1161	Chromosome	none	1263787	1265163	fig|155864.8.peg.4096|Z4660|VBIEscCol44059_4096| Trk potassium uptake system protein TrkA [Escherichia coli O157:H7 str. EDL933 | 155864.8]
Escherichia_coli_CDS	000965	GCF_003956305.1_ASM395630v1	NZ_CP025903.1	lcl|NZ_CP025903.1_prot_WP_000691382.1_3656	Chromosome	none	3801950	3803326	fig|155864.8.peg.4096|Z4660|VBIEscCol44059_4096| Trk potassium uptake system protein TrkA [Escherichia coli O157:H7 str. EDL933 | 155864.8]
Escherichia_coli_CDS	000965	GCF_003956325.1_ASM395632v1	NZ_CP025920.1	lcl|NZ_CP025920.1_prot_WP_000691382.1_2681	Chromosome	none	2834463	2835839	fig|155864.8.peg.4096|Z4660|VBIEscCol44059_4096| Trk potassium uptake system protein TrkA [Escherichia coli O157:H7 str. EDL933 | 155864.8]
Escherichia_coli_CDS	000965	GCF_003956345.1_ASM395634v1	NZ_CP025842.1	lcl|NZ_CP025842.1_prot_WP_000691382.1_3444	Chromosome	none	3551825	3553201	fig|155864.8.peg.4096|Z4660|VBIEscCol44059_4096| Trk potassium uptake system protein TrkA [Escherichia coli O157:H7 str. EDL933 | 155864.8]
Escherichia_coli_CDS	000965	GCF_003956365.1_ASM395636v1	NZ_CP025847.1	lcl|NZ_CP025847.1_prot_WP_000691382.1_1189	Chromosome	none	1281888	1283264	fig|155864.8.peg.4096|Z4660|VBIEscCol44059_4096| Trk potassium uptake system protein TrkA [Escherichia coli O157:H7 str. EDL933 | 155864.8]
Escherichia_coli_CDS	000965	GCF_003956385.1_ASM395638v1	NZ_CP025849.1	lcl|NZ_CP025849.1_prot_WP_000691382.1_1732	Chromosome	none	1904027	1905403	fig|155864.8.peg.4096|Z4660|VBIEscCol44059_4096| Trk potassium uptake system protein TrkA [Escherichia coli O157:H7 str. EDL933 | 155864.8]
Escherichia_coli_CDS	000965	GCF_003956405.1_ASM395640v1	NZ_CP025859.1	lcl|NZ_CP025859.1_prot_WP_000691382.1_2191	Chromosome	none	2304528	2305904	fig|155864.8.peg.4096|Z4660|VBIEscCol44059_4096| Trk potassium uptake system protein TrkA [Escherichia coli O157:H7 str. EDL933 | 155864.8]
Escherichia_coli_CDS	000965	GCF_003956425.1_ASM395642v1	NZ_CP025865.1	lcl|NZ_CP025865.1_prot_WP_000691382.1_2820	Chromosome	none	3026463	3027839	fig|155864.8.peg.4096|Z4660|VBIEscCol44059_4096| Trk potassium uptake system protein TrkA [Escherichia coli O157:H7 str. EDL933 | 155864.8]
Escherichia_coli_CDS	000965	GCF_003956445.1_ASM395644v1	NZ_CP025881.1	lcl|NZ_CP025881.1_prot_WP_000691382.1_3091	Chromosome	none	3190161	3191537	fig|155864.8.peg.4096|Z4660|VBIEscCol44059_4096| Trk potassium uptake system protein TrkA [Escherichia coli O157:H7 str. EDL933 | 155864.8]
Escherichia_coli_CDS	000965	GCF_003956465.1_ASM395646v1	NZ_CP025892.1	lcl|NZ_CP025892.1_prot_WP_000691382.1_3300	Chromosome	none	3449349	3450725	fig|155864.8.peg.4096|Z4660|VBIEscCol44059_4096| Trk potassium uptake system protein TrkA [Escherichia coli O157:H7 str. EDL933 | 155864.8]
Escherichia_coli_CDS	000965	GCF_003956485.1_ASM395648v1	NZ_CP025916.1	lcl|NZ_CP025916.1_prot_WP_000691382.1_2636	Chromosome	none	2793585	2794961	fig|155864.8.peg.4096|Z4660|VBIEscCol44059_4096| Trk potassium uptake system protein TrkA [Escherichia coli O157:H7 str. EDL933 | 155864.8]
Escherichia_coli_CDS	000965	GCF_003966775.1_ASM396677v1	NZ_AP018784.1	lcl|NZ_AP018784.1_prot_WP_000691382.1_4270	Chromosome	none	4539855	4541231	fig|155864.8.peg.4096|Z4660|VBIEscCol44059_4096| Trk potassium uptake system protein TrkA [Escherichia coli O157:H7 str. EDL933 | 155864.8]
Escherichia_coli_CDS	000965	GCF_003966795.1_ASM396679v1	NZ_AP018488.1	lcl|NZ_AP018488.1_prot_WP_000691382.1_4195	Chromosome	none	4269154	4270530	fig|155864.8.peg.4096|Z4660|VBIEscCol44059_4096| Trk potassium uptake system protein TrkA [Escherichia coli O157:H7 str. EDL933 | 155864.8]
Escherichia_coli_CDS	000965	GCF_003971215.1_ASM397121v1	NZ_CP034589.1	lcl|NZ_CP034589.1_prot_WP_000691382.1_3962	Chromosome	none	4213499	4214875	fig|155864.8.peg.4096|Z4660|VBIEscCol44059_4096| Trk potassium uptake system protein TrkA [Escherichia coli O157:H7 str. EDL933 | 155864.8]
Escherichia_coli_CDS	000965	GCF_003991155.1_ASM399115v1	NZ_CP031293.1	lcl|NZ_CP031293.1_prot_WP_000691382.1_491	Chromosome	none	519865	521241	fig|155864.8.peg.4096|Z4660|VBIEscCol44059_4096| Trk potassium uptake system protein TrkA [Escherichia coli O157:H7 str. EDL933 | 155864.8]
Escherichia_coli_CDS	000965	GCF_003999795.1_ASM399979v1	NZ_CP034738.1	lcl|NZ_CP034738.1_prot_WP_000691382.1_2568	Chromosome	none	2696464	2697840	fig|155864.8.peg.4096|Z4660|VBIEscCol44059_4096| Trk potassium uptake system protein TrkA [Escherichia coli O157:H7 str. EDL933 | 155864.8]
Escherichia_coli_CDS	000965	GCF_004006575.1_ASM400657v1	NZ_CP034787.1	lcl|NZ_CP034787.1_prot_WP_000691382.1_421	Chromosome	none	446845	448221	fig|155864.8.peg.4096|Z4660|VBIEscCol44059_4096| Trk potassium uptake system protein TrkA [Escherichia coli O157:H7 str. EDL933 | 155864.8]
Escherichia_coli_CDS	000965	GCF_004010595.1_ASM401059v1	NZ_CP034792.1	lcl|NZ_CP034792.1_prot_WP_000691382.1_4910	Chromosome	none	5086144	5087520	fig|155864.8.peg.4096|Z4660|VBIEscCol44059_4096| Trk potassium uptake system protein TrkA [Escherichia coli O157:H7 str. EDL933 | 155864.8]
Escherichia_coli_CDS	000965	GCF_004010615.1_ASM401061v1	NZ_CP034797.1	lcl|NZ_CP034797.1_prot_WP_000691382.1_2383	Chromosome	none	2409637	2411013	fig|155864.8.peg.4096|Z4660|VBIEscCol44059_4096| Trk potassium uptake system protein TrkA [Escherichia coli O157:H7 str. EDL933 | 155864.8]
Escherichia_coli_CDS	000965	GCF_004010635.1_ASM401063v1	NZ_CP034794.1	lcl|NZ_CP034794.1_prot_WP_000691382.1_3839	Chromosome	none	3909777	3911153	fig|155864.8.peg.4096|Z4660|VBIEscCol44059_4096| Trk potassium uptake system protein TrkA [Escherichia coli O157:H7 str. EDL933 | 155864.8]
Escherichia_coli_CDS	000965	GCF_004010655.1_ASM401065v1	NZ_CP034799.1	lcl|NZ_CP034799.1_prot_WP_000691382.1_2403	Chromosome	none	2640151	2641527	fig|155864.8.peg.4096|Z4660|VBIEscCol44059_4096| Trk potassium uptake system protein TrkA [Escherichia coli O157:H7 str. EDL933 | 155864.8]
Escherichia_coli_CDS	000965	GCF_004010675.1_ASM401067v1	NZ_CP034806.1	lcl|NZ_CP034806.1_prot_WP_000691382.1_4582	Chromosome	none	4643813	4645189	fig|155864.8.peg.4096|Z4660|VBIEscCol44059_4096| Trk potassium uptake system protein TrkA [Escherichia coli O157:H7 str. EDL933 | 155864.8]
Escherichia_coli_CDS	000965	GCF_004010695.1_ASM401069v1	NZ_CP034801.1	lcl|NZ_CP034801.1_prot_WP_000691382.1_2395	Chromosome	none	2633327	2634703	fig|155864.8.peg.4096|Z4660|VBIEscCol44059_4096| Trk potassium uptake system protein TrkA [Escherichia coli O157:H7 str. EDL933 | 155864.8]
Escherichia_coli_CDS	000965	GCF_004010715.1_ASM401071v1	NZ_CP034808.1	lcl|NZ_CP034808.1_prot_WP_000691382.1_2401	Chromosome	none	2639417	2640793	fig|155864.8.peg.4096|Z4660|VBIEscCol44059_4096| Trk potassium uptake system protein TrkA [Escherichia coli O157:H7 str. EDL933 | 155864.8]
Escherichia_coli_CDS	000965	GCF_004022505.2_ASM402250v2	NZ_CP034953.2	lcl|NZ_CP034953.2_prot_WP_000691382.1_423	Chromosome	none	445676	447052	fig|155864.8.peg.4096|Z4660|VBIEscCol44059_4096| Trk potassium uptake system protein TrkA [Escherichia coli O157:H7 str. EDL933 | 155864.8]
Escherichia_coli_CDS	000965	GCF_004088295.1_ASM408829v1	NZ_CP035123.1	lcl|NZ_CP035123.1_prot_WP_000691382.1_482	Chromosome	none	508939	510315	fig|155864.8.peg.4096|Z4660|VBIEscCol44059_4096| Trk potassium uptake system protein TrkA [Escherichia coli O157:H7 str. EDL933 | 155864.8]
Escherichia_coli_CDS	000965	GCF_004114395.1_ASM411439v1	NZ_CP034389.1	lcl|NZ_CP034389.1_prot_WP_000691382.1_453	Chromosome	none	489326	490702	fig|155864.8.peg.4096|Z4660|VBIEscCol44059_4096| Trk potassium uptake system protein TrkA [Escherichia coli O157:H7 str. EDL933 | 155864.8]
Escherichia_coli_CDS	000965	GCF_004118915.1_ASM411891v1	NZ_CP035366.1	lcl|NZ_CP035366.1_prot_WP_000691382.1_4080	Chromosome	none	4149347	4150723	fig|155864.8.peg.4096|Z4660|VBIEscCol44059_4096| Trk potassium uptake system protein TrkA [Escherichia coli O157:H7 str. EDL933 | 155864.8]
Escherichia_coli_CDS	000965	GCF_004135125.1_ASM413512v1	NZ_CP035486.1	lcl|NZ_CP035486.1_prot_WP_000691382.1_3503	Chromosome	none	3774181	3775557	fig|155864.8.peg.4096|Z4660|VBIEscCol44059_4096| Trk potassium uptake system protein TrkA [Escherichia coli O157:H7 str. EDL933 | 155864.8]
Escherichia_coli_CDS	000965	GCF_004135165.1_ASM413516v1	NZ_CP035477.1	lcl|NZ_CP035477.1_prot_WP_000691382.1_3505	Chromosome	none	3670985	3672361	fig|155864.8.peg.4096|Z4660|VBIEscCol44059_4096| Trk potassium uptake system protein TrkA [Escherichia coli O157:H7 str. EDL933 | 155864.8]
Escherichia_coli_CDS	000965	GCF_004135775.1_ASM413577v1	NZ_CP034399.1	lcl|NZ_CP034399.1_prot_WP_000691382.1_1605	Chromosome	none	1710785	1712161	fig|155864.8.peg.4096|Z4660|VBIEscCol44059_4096| Trk potassium uptake system protein TrkA [Escherichia coli O157:H7 str. EDL933 | 155864.8]
Escherichia_coli_CDS	000965	GCF_004135815.1_ASM413581v1	NZ_CP034404.1	lcl|NZ_CP034404.1_prot_WP_000691382.1_2667	Chromosome	none	2832895	2834271	fig|155864.8.peg.4096|Z4660|VBIEscCol44059_4096| Trk potassium uptake system protein TrkA [Escherichia coli O157:H7 str. EDL933 | 155864.8]
Escherichia_coli_CDS	000965	GCF_004135915.1_ASM413591v1	NZ_CP035516.1	lcl|NZ_CP035516.1_prot_WP_000691382.1_3506	Chromosome	none	3670985	3672361	fig|155864.8.peg.4096|Z4660|VBIEscCol44059_4096| Trk potassium uptake system protein TrkA [Escherichia coli O157:H7 str. EDL933 | 155864.8]
Escherichia_coli_CDS	000965	GCF_004141955.1_ASM414195v1	NZ_CP035476.1	lcl|NZ_CP035476.1_prot_WP_000691382.1_3509	Chromosome	none	3673326	3674702	fig|155864.8.peg.4096|Z4660|VBIEscCol44059_4096| Trk potassium uptake system protein TrkA [Escherichia coli O157:H7 str. EDL933 | 155864.8]
Escherichia_coli_CDS	000965	GCF_004171185.1_ASM417118v1	NZ_CP032513.1	lcl|NZ_CP032513.1_prot_WP_000691382.1_3419	Chromosome	none	3394272	3395648	fig|155864.8.peg.4096|Z4660|VBIEscCol44059_4096| Trk potassium uptake system protein TrkA [Escherichia coli O157:H7 str. EDL933 | 155864.8]
Escherichia_coli_CDS	000965	GCF_004193755.1_ASM419375v1	NZ_CP035720.1	lcl|NZ_CP035720.1_prot_WP_000691382.1_3504	Chromosome	none	3665499	3666875	fig|155864.8.peg.4096|Z4660|VBIEscCol44059_4096| Trk potassium uptake system protein TrkA [Escherichia coli O157:H7 str. EDL933 | 155864.8]
Escherichia_coli_CDS	000965	GCF_004295365.1_ASM429536v1	NZ_CP036177.1	lcl|NZ_CP036177.1_prot_WP_000691382.1_421	Chromosome	none	445860	447236	fig|155864.8.peg.4096|Z4660|VBIEscCol44059_4096| Trk potassium uptake system protein TrkA [Escherichia coli O157:H7 str. EDL933 | 155864.8]
Escherichia_coli_CDS	000965	GCF_004299805.1_ASM429980v1	NZ_CP036245.1	lcl|NZ_CP036245.1_prot_WP_000691382.1_3561	Chromosome	none	3726300	3727676	fig|155864.8.peg.4096|Z4660|VBIEscCol44059_4096| Trk potassium uptake system protein TrkA [Escherichia coli O157:H7 str. EDL933 | 155864.8]
Escherichia_coli_CDS	000965	GCF_004301465.1_ASM430146v1	NZ_CP036202.1	lcl|NZ_CP036202.1_prot_WP_000691382.1_1792	Chromosome	none	1946654	1948030	fig|155864.8.peg.4096|Z4660|VBIEscCol44059_4096| Trk potassium uptake system protein TrkA [Escherichia coli O157:H7 str. EDL933 | 155864.8]
Escherichia_coli_CDS	000965	GCF_004328685.1_ASM432868v1	NZ_CP035312.1	lcl|NZ_CP035312.1_prot_WP_000691382.1_429	Chromosome	none	451589	452965	fig|155864.8.peg.4096|Z4660|VBIEscCol44059_4096| Trk potassium uptake system protein TrkA [Escherichia coli O157:H7 str. EDL933 | 155864.8]
Escherichia_coli_CDS	000965	GCF_004355105.1_ASM435510v1	NZ_CP037857.1	lcl|NZ_CP037857.1_prot_WP_000691382.1_3246	Chromosome	none	3429539	3430915	fig|155864.8.peg.4096|Z4660|VBIEscCol44059_4096| Trk potassium uptake system protein TrkA [Escherichia coli O157:H7 str. EDL933 | 155864.8]
Escherichia_coli_CDS	000965	GCF_004358385.1_ASM435838v1	NZ_CP037941.1	lcl|NZ_CP037941.1_prot_WP_000691382.1_49	Chromosome	none	56916	58292	fig|155864.8.peg.4096|Z4660|VBIEscCol44059_4096| Trk potassium uptake system protein TrkA [Escherichia coli O157:H7 str. EDL933 | 155864.8]
Escherichia_coli_CDS	000965	GCF_004358965.1_ASM435896v1	NZ_CP029238.1	lcl|NZ_CP029238.1_prot_WP_000691382.1_3254	Chromosome	none	3436518	3437894	fig|155864.8.peg.4096|Z4660|VBIEscCol44059_4096| Trk potassium uptake system protein TrkA [Escherichia coli O157:H7 str. EDL933 | 155864.8]
Escherichia_coli_CDS	000965	GCF_004358985.1_ASM435898v1	NZ_CP029239.1	lcl|NZ_CP029239.1_prot_WP_000691382.1_3328	Chromosome	none	3485127	3486503	fig|155864.8.peg.4096|Z4660|VBIEscCol44059_4096| Trk potassium uptake system protein TrkA [Escherichia coli O157:H7 str. EDL933 | 155864.8]
Escherichia_coli_CDS	000965	GCF_004368015.1_ASM436801v1	NZ_CP029057.1	lcl|NZ_CP029057.1_prot_WP_000691382.1_3703	Chromosome	none	3933038	3934414	fig|155864.8.peg.4096|Z4660|VBIEscCol44059_4096| Trk potassium uptake system protein TrkA [Escherichia coli O157:H7 str. EDL933 | 155864.8]
Escherichia_coli_CDS	000965	GCF_004377995.2_ASM437799v2	NZ_CP054388.1	lcl|NZ_CP054388.1_prot_WP_000691382.1_4332	Chromosome	none	4680361	4681737	fig|155864.8.peg.4096|Z4660|VBIEscCol44059_4096| Trk potassium uptake system protein TrkA [Escherichia coli O157:H7 str. EDL933 | 155864.8]
Escherichia_coli_CDS	000965	GCF_004405205.2_ASM440520v2	NZ_CP042336.1	lcl|NZ_CP042336.1_prot_WP_000691382.1_2505	Chromosome	none	2597148	2598524	fig|155864.8.peg.4096|Z4660|VBIEscCol44059_4096| Trk potassium uptake system protein TrkA [Escherichia coli O157:H7 str. EDL933 | 155864.8]
Escherichia_coli_CDS	000965	GCF_004526255.1_ASM452625v1	NZ_CP038180.1	lcl|NZ_CP038180.1_prot_WP_000691382.1_421	Chromosome	none	442356	443732	fig|155864.8.peg.4096|Z4660|VBIEscCol44059_4096| Trk potassium uptake system protein TrkA [Escherichia coli O157:H7 str. EDL933 | 155864.8]
Escherichia_coli_CDS	000965	GCF_004564035.1_ASM456403v1	NZ_CP035498.1	lcl|NZ_CP035498.1_prot_WP_000691382.1_447	Chromosome	none	463559	464935	fig|155864.8.peg.4096|Z4660|VBIEscCol44059_4096| Trk potassium uptake system protein TrkA [Escherichia coli O157:H7 str. EDL933 | 155864.8]
Escherichia_coli_CDS	000965	GCF_004564175.1_ASM456417v1	NZ_CP020495.1	lcl|NZ_CP020495.1_prot_WP_000691382.1_440	Chromosome	none	474298	475674	fig|155864.8.peg.4096|Z4660|VBIEscCol44059_4096| Trk potassium uptake system protein TrkA [Escherichia coli O157:H7 str. EDL933 | 155864.8]
Escherichia_coli_CDS	000965	GCF_004759025.1_ASM475902v1	NZ_CP038505.1	lcl|NZ_CP038505.1_prot_WP_000691382.1_527	Chromosome	none	547911	549287	fig|155864.8.peg.4096|Z4660|VBIEscCol44059_4096| Trk potassium uptake system protein TrkA [Escherichia coli O157:H7 str. EDL933 | 155864.8]
Escherichia_coli_CDS	000965	GCF_004771135.1_ASM477113v1	NZ_CP028320.1	lcl|NZ_CP028320.1_prot_WP_000691382.1_447	Chromosome	none	467061	468437	fig|155864.8.peg.4096|Z4660|VBIEscCol44059_4096| Trk potassium uptake system protein TrkA [Escherichia coli O157:H7 str. EDL933 | 155864.8]
Escherichia_coli_CDS	000965	GCF_004771235.1_ASM477123v1	NZ_CP038791.1	lcl|NZ_CP038791.1_prot_WP_000691382.1_518	Chromosome	none	543885	545261	fig|155864.8.peg.4096|Z4660|VBIEscCol44059_4096| Trk potassium uptake system protein TrkA [Escherichia coli O157:H7 str. EDL933 | 155864.8]
Escherichia_coli_CDS	000965	GCF_004792495.1_ASM479249v1	NZ_CP038857.1	lcl|NZ_CP038857.1_prot_WP_000691382.1_434	Chromosome	none	462622	463998	fig|155864.8.peg.4096|Z4660|VBIEscCol44059_4096| Trk potassium uptake system protein TrkA [Escherichia coli O157:H7 str. EDL933 | 155864.8]
Escherichia_coli_CDS	000965	GCF_004799585.1_ASM479958v1	NZ_CP037923.1	lcl|NZ_CP037923.1_prot_WP_000691382.1_4302	Chromosome	none	4410754	4412130	fig|155864.8.peg.4096|Z4660|VBIEscCol44059_4096| Trk potassium uptake system protein TrkA [Escherichia coli O157:H7 str. EDL933 | 155864.8]
Escherichia_coli_CDS	000965	GCF_004801575.1_ASM480157v1	NZ_CP039298.1	lcl|NZ_CP039298.1_prot_WP_000691382.1_3294	Chromosome	none	3455903	3457279	fig|155864.8.peg.4096|Z4660|VBIEscCol44059_4096| Trk potassium uptake system protein TrkA [Escherichia coli O157:H7 str. EDL933 | 155864.8]
Escherichia_coli_CDS	000965	GCF_004804185.1_ASM480418v1	NZ_CP039404.1	lcl|NZ_CP039404.1_prot_WP_000691382.1_4254	Chromosome	none	4428684	4430060	fig|155864.8.peg.4096|Z4660|VBIEscCol44059_4096| Trk potassium uptake system protein TrkA [Escherichia coli O157:H7 str. EDL933 | 155864.8]
Escherichia_coli_CDS	000965	GCF_004804205.1_ASM480420v1	NZ_CP039403.1	lcl|NZ_CP039403.1_prot_WP_000691382.1_3987	Chromosome	none	4229799	4231175	fig|155864.8.peg.4096|Z4660|VBIEscCol44059_4096| Trk potassium uptake system protein TrkA [Escherichia coli O157:H7 str. EDL933 | 155864.8]
Escherichia_coli_CDS	000965	GCF_004924255.1_ASM492425v1	NZ_CP037910.1	lcl|NZ_CP037910.1_prot_WP_000691382.1_454	Chromosome	none	480185	481561	fig|155864.8.peg.4096|Z4660|VBIEscCol44059_4096| Trk potassium uptake system protein TrkA [Escherichia coli O157:H7 str. EDL933 | 155864.8]
Escherichia_coli_CDS	000965	GCF_004924275.1_ASM492427v1	NZ_CP037903.1	lcl|NZ_CP037903.1_prot_WP_000691382.1_462	Chromosome	none	485211	486587	fig|155864.8.peg.4096|Z4660|VBIEscCol44059_4096| Trk potassium uptake system protein TrkA [Escherichia coli O157:H7 str. EDL933 | 155864.8]
Escherichia_coli_CDS	000965	GCF_004924355.1_ASM492435v1	NZ_CP038138.1	lcl|NZ_CP038138.1_prot_WP_000691382.1_457	Chromosome	none	481911	483287	fig|155864.8.peg.4096|Z4660|VBIEscCol44059_4096| Trk potassium uptake system protein TrkA [Escherichia coli O157:H7 str. EDL933 | 155864.8]
Escherichia_coli_CDS	000965	GCF_005014055.1_ASM501405v1	NZ_CP031898.1	lcl|NZ_CP031898.1_prot_WP_000691382.1_415	Chromosome	none	436842	438218	fig|155864.8.peg.4096|Z4660|VBIEscCol44059_4096| Trk potassium uptake system protein TrkA [Escherichia coli O157:H7 str. EDL933 | 155864.8]
Escherichia_coli_CDS	000965	GCF_005014075.1_ASM501407v1	NZ_CP031902.1	lcl|NZ_CP031902.1_prot_WP_000691382.1_498	Chromosome	none	517963	519339	fig|155864.8.peg.4096|Z4660|VBIEscCol44059_4096| Trk potassium uptake system protein TrkA [Escherichia coli O157:H7 str. EDL933 | 155864.8]
Escherichia_coli_CDS	000965	GCF_005037715.1_ASM503771v2	NZ_CP031910.1	lcl|NZ_CP031910.1_prot_WP_000691382.1_408	Chromosome	none	429921	431297	fig|155864.8.peg.4096|Z4660|VBIEscCol44059_4096| Trk potassium uptake system protein TrkA [Escherichia coli O157:H7 str. EDL933 | 155864.8]
Escherichia_coli_CDS	000965	GCF_005037735.1_ASM503773v2	NZ_CP031913.1	lcl|NZ_CP031913.1_prot_WP_000691382.1_485	Chromosome	none	497060	498436	fig|155864.8.peg.4096|Z4660|VBIEscCol44059_4096| Trk potassium uptake system protein TrkA [Escherichia coli O157:H7 str. EDL933 | 155864.8]
Escherichia_coli_CDS	000965	GCF_005037775.1_ASM503777v2	NZ_CP031906.1	lcl|NZ_CP031906.1_prot_WP_000691382.1_418	Chromosome	none	442902	444278	fig|155864.8.peg.4096|Z4660|VBIEscCol44059_4096| Trk potassium uptake system protein TrkA [Escherichia coli O157:H7 str. EDL933 | 155864.8]
Escherichia_coli_CDS	000965	GCF_005037795.1_ASM503779v2	NZ_CP031908.1	lcl|NZ_CP031908.1_prot_WP_000691382.1_423	Chromosome	none	446247	447623	fig|155864.8.peg.4096|Z4660|VBIEscCol44059_4096| Trk potassium uptake system protein TrkA [Escherichia coli O157:H7 str. EDL933 | 155864.8]
Escherichia_coli_CDS	000965	GCF_005037805.1_ASM503780v2	NZ_CP031912.1	lcl|NZ_CP031912.1_prot_WP_000691368.1_414	Chromosome	none	443014	444390	fig|155864.8.peg.4096|Z4660|VBIEscCol44059_4096| Trk potassium uptake system protein TrkA [Escherichia coli O157:H7 str. EDL933 | 155864.8]
Escherichia_coli_CDS	000965	GCF_005156265.1_ASM515626v1	NZ_CP038453.1	lcl|NZ_CP038453.1_prot_WP_000691382.1_421	Chromosome	none	446658	448034	fig|155864.8.peg.4096|Z4660|VBIEscCol44059_4096| Trk potassium uptake system protein TrkA [Escherichia coli O157:H7 str. EDL933 | 155864.8]
Escherichia_coli_CDS	000965	GCF_005221525.1_ASM522152v1	NZ_CP028600.1	lcl|NZ_CP028600.1_prot_WP_000691382.1_528	Chromosome	none	546565	547941	fig|155864.8.peg.4096|Z4660|VBIEscCol44059_4096| Trk potassium uptake system protein TrkA [Escherichia coli O157:H7 str. EDL933 | 155864.8]
Escherichia_coli_CDS	000965	GCF_005221545.1_ASM522154v1	NZ_CP028598.1	lcl|NZ_CP028598.1_prot_WP_000691382.1_528	Chromosome	none	546565	547941	fig|155864.8.peg.4096|Z4660|VBIEscCol44059_4096| Trk potassium uptake system protein TrkA [Escherichia coli O157:H7 str. EDL933 | 155864.8]
Escherichia_coli_CDS	000965	GCF_005221565.1_ASM522156v1	NZ_CP028596.1	lcl|NZ_CP028596.1_prot_WP_000691382.1_528	Chromosome	none	546565	547941	fig|155864.8.peg.4096|Z4660|VBIEscCol44059_4096| Trk potassium uptake system protein TrkA [Escherichia coli O157:H7 str. EDL933 | 155864.8]
Escherichia_coli_CDS	000965	GCF_005221585.1_ASM522158v1	NZ_CP028603.1	lcl|NZ_CP028603.1_prot_WP_000691382.1_528	Chromosome	none	546414	547790	fig|155864.8.peg.4096|Z4660|VBIEscCol44059_4096| Trk potassium uptake system protein TrkA [Escherichia coli O157:H7 str. EDL933 | 155864.8]
Escherichia_coli_CDS	000965	GCF_005221605.1_ASM522160v1	NZ_CP028614.1	lcl|NZ_CP028614.1_prot_WP_000691382.1_528	Chromosome	none	546467	547843	fig|155864.8.peg.4096|Z4660|VBIEscCol44059_4096| Trk potassium uptake system protein TrkA [Escherichia coli O157:H7 str. EDL933 | 155864.8]
Escherichia_coli_CDS	000965	GCF_005221625.1_ASM522162v1	NZ_CP028626.1	lcl|NZ_CP028626.1_prot_WP_000691382.1_528	Chromosome	none	546467	547843	fig|155864.8.peg.4096|Z4660|VBIEscCol44059_4096| Trk potassium uptake system protein TrkA [Escherichia coli O157:H7 str. EDL933 | 155864.8]
Escherichia_coli_CDS	000965	GCF_005221645.1_ASM522164v1	NZ_CP028629.1	lcl|NZ_CP028629.1_prot_WP_000691382.1_528	Chromosome	none	546467	547843	fig|155864.8.peg.4096|Z4660|VBIEscCol44059_4096| Trk potassium uptake system protein TrkA [Escherichia coli O157:H7 str. EDL933 | 155864.8]
Escherichia_coli_CDS	000965	GCF_005221665.1_ASM522166v1	NZ_CP028632.1	lcl|NZ_CP028632.1_prot_WP_000691382.1_528	Chromosome	none	546467	547843	fig|155864.8.peg.4096|Z4660|VBIEscCol44059_4096| Trk potassium uptake system protein TrkA [Escherichia coli O157:H7 str. EDL933 | 155864.8]
Escherichia_coli_CDS	000965	GCF_005221685.1_ASM522168v1	NZ_CP028635.1	lcl|NZ_CP028635.1_prot_WP_000691382.1_528	Chromosome	none	546467	547843	fig|155864.8.peg.4096|Z4660|VBIEscCol44059_4096| Trk potassium uptake system protein TrkA [Escherichia coli O157:H7 str. EDL933 | 155864.8]
Escherichia_coli_CDS	000965	GCF_005221705.1_ASM522170v1	NZ_CP028638.1	lcl|NZ_CP028638.1_prot_WP_000691382.1_528	Chromosome	none	546467	547843	fig|155864.8.peg.4096|Z4660|VBIEscCol44059_4096| Trk potassium uptake system protein TrkA [Escherichia coli O157:H7 str. EDL933 | 155864.8]
Escherichia_coli_CDS	000965	GCF_005221725.1_ASM522172v1	NZ_CP028641.1	lcl|NZ_CP028641.1_prot_WP_000691382.1_528	Chromosome	none	546467	547843	fig|155864.8.peg.4096|Z4660|VBIEscCol44059_4096| Trk potassium uptake system protein TrkA [Escherichia coli O157:H7 str. EDL933 | 155864.8]
Escherichia_coli_CDS	000965	GCF_005221745.1_ASM522174v1	NZ_CP028647.1	lcl|NZ_CP028647.1_prot_WP_000691382.1_528	Chromosome	none	546467	547843	fig|155864.8.peg.4096|Z4660|VBIEscCol44059_4096| Trk potassium uptake system protein TrkA [Escherichia coli O157:H7 str. EDL933 | 155864.8]
Escherichia_coli_CDS	000965	GCF_005221765.1_ASM522176v1	NZ_CP028650.1	lcl|NZ_CP028650.1_prot_WP_000691382.1_528	Chromosome	none	546547	547923	fig|155864.8.peg.4096|Z4660|VBIEscCol44059_4096| Trk potassium uptake system protein TrkA [Escherichia coli O157:H7 str. EDL933 | 155864.8]
Escherichia_coli_CDS	000965	GCF_005221785.1_ASM522178v1	NZ_CP028652.1	lcl|NZ_CP028652.1_prot_WP_000691382.1_528	Chromosome	none	546547	547923	fig|155864.8.peg.4096|Z4660|VBIEscCol44059_4096| Trk potassium uptake system protein TrkA [Escherichia coli O157:H7 str. EDL933 | 155864.8]
Escherichia_coli_CDS	000965	GCF_005221805.1_ASM522180v1	NZ_CP028659.1	lcl|NZ_CP028659.1_prot_WP_000691382.1_528	Chromosome	none	546467	547843	fig|155864.8.peg.4096|Z4660|VBIEscCol44059_4096| Trk potassium uptake system protein TrkA [Escherichia coli O157:H7 str. EDL933 | 155864.8]
Escherichia_coli_CDS	000965	GCF_005221825.1_ASM522182v1	NZ_CP028668.1	lcl|NZ_CP028668.1_prot_WP_000691382.1_528	Chromosome	none	546467	547843	fig|155864.8.peg.4096|Z4660|VBIEscCol44059_4096| Trk potassium uptake system protein TrkA [Escherichia coli O157:H7 str. EDL933 | 155864.8]
Escherichia_coli_CDS	000965	GCF_005221845.1_ASM522184v1	NZ_CP028674.1	lcl|NZ_CP028674.1_prot_WP_000691382.1_528	Chromosome	none	546467	547843	fig|155864.8.peg.4096|Z4660|VBIEscCol44059_4096| Trk potassium uptake system protein TrkA [Escherichia coli O157:H7 str. EDL933 | 155864.8]
Escherichia_coli_CDS	000965	GCF_005221865.1_ASM522186v1	NZ_CP028671.1	lcl|NZ_CP028671.1_prot_WP_000691382.1_528	Chromosome	none	546466	547842	fig|155864.8.peg.4096|Z4660|VBIEscCol44059_4096| Trk potassium uptake system protein TrkA [Escherichia coli O157:H7 str. EDL933 | 155864.8]
Escherichia_coli_CDS	000965	GCF_005221905.1_ASM522190v1	NZ_CP028609.1	lcl|NZ_CP028609.1_prot_WP_000691382.1_528	Chromosome	none	546563	547939	fig|155864.8.peg.4096|Z4660|VBIEscCol44059_4096| Trk potassium uptake system protein TrkA [Escherichia coli O157:H7 str. EDL933 | 155864.8]
Escherichia_coli_CDS	000965	GCF_005221925.1_ASM522192v1	NZ_CP028617.1	lcl|NZ_CP028617.1_prot_WP_000691382.1_528	Chromosome	none	546467	547843	fig|155864.8.peg.4096|Z4660|VBIEscCol44059_4096| Trk potassium uptake system protein TrkA [Escherichia coli O157:H7 str. EDL933 | 155864.8]
Escherichia_coli_CDS	000965	GCF_005221945.1_ASM522194v1	NZ_CP028620.1	lcl|NZ_CP028620.1_prot_WP_000691382.1_528	Chromosome	none	546467	547843	fig|155864.8.peg.4096|Z4660|VBIEscCol44059_4096| Trk potassium uptake system protein TrkA [Escherichia coli O157:H7 str. EDL933 | 155864.8]
Escherichia_coli_CDS	000965	GCF_005221965.1_ASM522196v1	NZ_CP028623.1	lcl|NZ_CP028623.1_prot_WP_000691382.1_528	Chromosome	none	546467	547843	fig|155864.8.peg.4096|Z4660|VBIEscCol44059_4096| Trk potassium uptake system protein TrkA [Escherichia coli O157:H7 str. EDL933 | 155864.8]
Escherichia_coli_CDS	000965	GCF_005221985.1_ASM522198v1	NZ_CP028644.1	lcl|NZ_CP028644.1_prot_WP_000691382.1_528	Chromosome	none	546467	547843	fig|155864.8.peg.4096|Z4660|VBIEscCol44059_4096| Trk potassium uptake system protein TrkA [Escherichia coli O157:H7 str. EDL933 | 155864.8]
Escherichia_coli_CDS	000965	GCF_005222005.1_ASM522200v1	NZ_CP028654.1	lcl|NZ_CP028654.1_prot_WP_000691382.1_529	Chromosome	none	546531	547907	fig|155864.8.peg.4096|Z4660|VBIEscCol44059_4096| Trk potassium uptake system protein TrkA [Escherichia coli O157:H7 str. EDL933 | 155864.8]
Escherichia_coli_CDS	000965	GCF_005222025.1_ASM522202v1	NZ_CP028656.1	lcl|NZ_CP028656.1_prot_WP_000691382.1_528	Chromosome	none	546467	547843	fig|155864.8.peg.4096|Z4660|VBIEscCol44059_4096| Trk potassium uptake system protein TrkA [Escherichia coli O157:H7 str. EDL933 | 155864.8]
Escherichia_coli_CDS	000965	GCF_005222045.1_ASM522204v1	NZ_CP028662.1	lcl|NZ_CP028662.1_prot_WP_000691382.1_528	Chromosome	none	546467	547843	fig|155864.8.peg.4096|Z4660|VBIEscCol44059_4096| Trk potassium uptake system protein TrkA [Escherichia coli O157:H7 str. EDL933 | 155864.8]
Escherichia_coli_CDS	000965	GCF_005222065.1_ASM522206v1	NZ_CP028665.1	lcl|NZ_CP028665.1_prot_WP_000691382.1_528	Chromosome	none	546467	547843	fig|155864.8.peg.4096|Z4660|VBIEscCol44059_4096| Trk potassium uptake system protein TrkA [Escherichia coli O157:H7 str. EDL933 | 155864.8]
Escherichia_coli_CDS	000965	GCF_005222265.1_ASM522226v1	NZ_CP028677.1	lcl|NZ_CP028677.1_prot_WP_000691382.1_528	Chromosome	none	546467	547843	fig|155864.8.peg.4096|Z4660|VBIEscCol44059_4096| Trk potassium uptake system protein TrkA [Escherichia coli O157:H7 str. EDL933 | 155864.8]
Escherichia_coli_CDS	000965	GCF_005222285.1_ASM522228v1	NZ_CP028683.1	lcl|NZ_CP028683.1_prot_WP_000691382.1_528	Chromosome	none	546274	547650	fig|155864.8.peg.4096|Z4660|VBIEscCol44059_4096| Trk potassium uptake system protein TrkA [Escherichia coli O157:H7 str. EDL933 | 155864.8]
Escherichia_coli_CDS	000965	GCF_005222305.1_ASM522230v1	NZ_CP028690.1	lcl|NZ_CP028690.1_prot_WP_000691382.1_528	Chromosome	none	546550	547926	fig|155864.8.peg.4096|Z4660|VBIEscCol44059_4096| Trk potassium uptake system protein TrkA [Escherichia coli O157:H7 str. EDL933 | 155864.8]
Escherichia_coli_CDS	000965	GCF_005222325.1_ASM522232v1	NZ_CP028693.1	lcl|NZ_CP028693.1_prot_WP_000691382.1_528	Chromosome	none	546547	547923	fig|155864.8.peg.4096|Z4660|VBIEscCol44059_4096| Trk potassium uptake system protein TrkA [Escherichia coli O157:H7 str. EDL933 | 155864.8]
Escherichia_coli_CDS	000965	GCF_005222345.1_ASM522234v1	NZ_CP028698.1	lcl|NZ_CP028698.1_prot_WP_000691382.1_528	Chromosome	none	546547	547923	fig|155864.8.peg.4096|Z4660|VBIEscCol44059_4096| Trk potassium uptake system protein TrkA [Escherichia coli O157:H7 str. EDL933 | 155864.8]
Escherichia_coli_CDS	000965	GCF_005222365.1_ASM522236v1	NZ_CP028700.1	lcl|NZ_CP028700.1_prot_WP_000691382.1_528	Chromosome	none	546552	547928	fig|155864.8.peg.4096|Z4660|VBIEscCol44059_4096| Trk potassium uptake system protein TrkA [Escherichia coli O157:H7 str. EDL933 | 155864.8]
Escherichia_coli_CDS	000965	GCF_005222385.1_ASM522238v1	NZ_CP028680.1	lcl|NZ_CP028680.1_prot_WP_000691382.1_528	Chromosome	none	546467	547843	fig|155864.8.peg.4096|Z4660|VBIEscCol44059_4096| Trk potassium uptake system protein TrkA [Escherichia coli O157:H7 str. EDL933 | 155864.8]
Escherichia_coli_CDS	000965	GCF_005222405.1_ASM522240v1	NZ_CP028685.1	lcl|NZ_CP028685.1_prot_WP_000691382.1_528	Chromosome	none	546274	547650	fig|155864.8.peg.4096|Z4660|VBIEscCol44059_4096| Trk potassium uptake system protein TrkA [Escherichia coli O157:H7 str. EDL933 | 155864.8]
Escherichia_coli_CDS	000965	GCF_005222425.1_ASM522242v1	NZ_CP028687.1	lcl|NZ_CP028687.1_prot_WP_000691382.1_528	Chromosome	none	546550	547926	fig|155864.8.peg.4096|Z4660|VBIEscCol44059_4096| Trk potassium uptake system protein TrkA [Escherichia coli O157:H7 str. EDL933 | 155864.8]
Escherichia_coli_CDS	000965	GCF_005222445.1_ASM522244v1	NZ_CP028695.1	lcl|NZ_CP028695.1_prot_WP_000691382.1_528	Chromosome	none	546550	547926	fig|155864.8.peg.4096|Z4660|VBIEscCol44059_4096| Trk potassium uptake system protein TrkA [Escherichia coli O157:H7 str. EDL933 | 155864.8]
Escherichia_coli_CDS	000965	GCF_005484365.1_ASM548436v1	NZ_CP035944.1	lcl|NZ_CP035944.1_prot_WP_000691382.1_481	Chromosome	none	498916	500292	fig|155864.8.peg.4096|Z4660|VBIEscCol44059_4096| Trk potassium uptake system protein TrkA [Escherichia coli O157:H7 str. EDL933 | 155864.8]
Escherichia_coli_CDS	000965	GCF_005671355.1_ASM567135v1	NZ_CP040397.1	lcl|NZ_CP040397.1_prot_WP_000691382.1_125	Chromosome	none	133615	134991	fig|155864.8.peg.4096|Z4660|VBIEscCol44059_4096| Trk potassium uptake system protein TrkA [Escherichia coli O157:H7 str. EDL933 | 155864.8]
Escherichia_coli_CDS	000965	GCF_005885915.1_ASM588591v1	NZ_CP040570.1	lcl|NZ_CP040570.1_prot_WP_000691382.1_484	Chromosome	none	497054	498430	fig|155864.8.peg.4096|Z4660|VBIEscCol44059_4096| Trk potassium uptake system protein TrkA [Escherichia coli O157:H7 str. EDL933 | 155864.8]
Escherichia_coli_CDS	000965	GCF_005885955.1_ASM588595v1	NZ_CP040572.1	lcl|NZ_CP040572.1_prot_WP_000691382.1_503	Chromosome	none	513007	514383	fig|155864.8.peg.4096|Z4660|VBIEscCol44059_4096| Trk potassium uptake system protein TrkA [Escherichia coli O157:H7 str. EDL933 | 155864.8]
Escherichia_coli_CDS	000965	GCF_005886035.1_ASM588603v1	NZ_CP040390.1	lcl|NZ_CP040390.1_prot_WP_000691382.1_488	Chromosome	none	521344	522720	fig|155864.8.peg.4096|Z4660|VBIEscCol44059_4096| Trk potassium uptake system protein TrkA [Escherichia coli O157:H7 str. EDL933 | 155864.8]
Escherichia_coli_CDS	000965	GCF_005890115.1_ASM589011v1	NZ_CP040643.1	lcl|NZ_CP040643.1_prot_WP_000691382.1_3401	Chromosome	none	3569405	3570781	fig|155864.8.peg.4096|Z4660|VBIEscCol44059_4096| Trk potassium uptake system protein TrkA [Escherichia coli O157:H7 str. EDL933 | 155864.8]
Escherichia_coli_CDS	000965	GCF_005954605.1_ASM595460v1	NZ_CP040664.1	lcl|NZ_CP040664.1_prot_WP_000691382.1_3214	Chromosome	none	3398002	3399378	fig|155864.8.peg.4096|Z4660|VBIEscCol44059_4096| Trk potassium uptake system protein TrkA [Escherichia coli O157:H7 str. EDL933 | 155864.8]
Escherichia_coli_CDS	000965	GCF_005954625.1_ASM595462v1	NZ_CP040663.1	lcl|NZ_CP040663.1_prot_WP_000691382.1_3217	Chromosome	none	3400177	3401553	fig|155864.8.peg.4096|Z4660|VBIEscCol44059_4096| Trk potassium uptake system protein TrkA [Escherichia coli O157:H7 str. EDL933 | 155864.8]
Escherichia_coli_CDS	000965	GCF_005954725.1_ASM595472v1	NZ_CP040667.1	lcl|NZ_CP040667.1_prot_WP_000691382.1_4495	Chromosome	none	4753416	4754792	fig|155864.8.peg.4096|Z4660|VBIEscCol44059_4096| Trk potassium uptake system protein TrkA [Escherichia coli O157:H7 str. EDL933 | 155864.8]
Escherichia_coli_CDS	000965	GCF_006088875.1_ASM608887v1	NZ_CP029420.1	lcl|NZ_CP029420.1_prot_WP_000691382.1_2494	Chromosome	none	2588135	2589511	fig|155864.8.peg.4096|Z4660|VBIEscCol44059_4096| Trk potassium uptake system protein TrkA [Escherichia coli O157:H7 str. EDL933 | 155864.8]
Escherichia_coli_CDS	000965	GCF_006337025.1_ASM633702v1	NZ_CP040886.1	lcl|NZ_CP040886.1_prot_WP_000691382.1_2620	Chromosome	none	2792360	2793736	fig|155864.8.peg.4096|Z4660|VBIEscCol44059_4096| Trk potassium uptake system protein TrkA [Escherichia coli O157:H7 str. EDL933 | 155864.8]
Escherichia_coli_CDS	000965	GCF_006351885.1_ASM635188v1	NZ_CP040919.1	lcl|NZ_CP040919.1_prot_WP_000691382.1_294	Chromosome	none	307356	308732	fig|155864.8.peg.4096|Z4660|VBIEscCol44059_4096| Trk potassium uptake system protein TrkA [Escherichia coli O157:H7 str. EDL933 | 155864.8]
Escherichia_coli_CDS	000965	GCF_006352265.1_ASM635226v1	NZ_CP040067.1	lcl|NZ_CP040067.1_prot_WP_000691382.1_492	Chromosome	none	513948	515324	fig|155864.8.peg.4096|Z4660|VBIEscCol44059_4096| Trk potassium uptake system protein TrkA [Escherichia coli O157:H7 str. EDL933 | 155864.8]
Escherichia_coli_CDS	000965	GCF_006364695.1_ASM636469v1	NZ_CP041002.1	lcl|NZ_CP041002.1_prot_WP_000691382.1_3764	Chromosome	none	3912942	3914318	fig|155864.8.peg.4096|Z4660|VBIEscCol44059_4096| Trk potassium uptake system protein TrkA [Escherichia coli O157:H7 str. EDL933 | 155864.8]
Escherichia_coli_CDS	000965	GCF_006777045.1_ASM677704v1	NZ_CP041300.1	lcl|NZ_CP041300.1_prot_WP_000691382.1_492	Chromosome	none	532160	533536	fig|155864.8.peg.4096|Z4660|VBIEscCol44059_4096| Trk potassium uptake system protein TrkA [Escherichia coli O157:H7 str. EDL933 | 155864.8]
Escherichia_coli_CDS	000965	GCF_006777065.1_ASM677706v1	NZ_CP041302.1	lcl|NZ_CP041302.1_prot_WP_000691382.1_408	Chromosome	none	430418	431794	fig|155864.8.peg.4096|Z4660|VBIEscCol44059_4096| Trk potassium uptake system protein TrkA [Escherichia coli O157:H7 str. EDL933 | 155864.8]
Escherichia_coli_CDS	000965	GCF_006777085.1_ASM677708v1	NZ_CP041304.1	lcl|NZ_CP041304.1_prot_WP_000691382.1_519	Chromosome	none	540615	541991	fig|155864.8.peg.4096|Z4660|VBIEscCol44059_4096| Trk potassium uptake system protein TrkA [Escherichia coli O157:H7 str. EDL933 | 155864.8]
Escherichia_coli_CDS	000965	GCF_006874785.1_ASM687478v1	NZ_CP015853.1	lcl|NZ_CP015853.1_prot_WP_000691382.1_3867	Chromosome	none	4011030	4012406	fig|155864.8.peg.4096|Z4660|VBIEscCol44059_4096| Trk potassium uptake system protein TrkA [Escherichia coli O157:H7 str. EDL933 | 155864.8]
Escherichia_coli_CDS	000965	GCF_006965465.1_ASM696546v1	NZ_CP041359.1	lcl|NZ_CP041359.1_prot_WP_000691382.1_785	Chromosome	none	832014	833390	fig|155864.8.peg.4096|Z4660|VBIEscCol44059_4096| Trk potassium uptake system protein TrkA [Escherichia coli O157:H7 str. EDL933 | 155864.8]
Escherichia_coli_CDS	000965	GCF_007012305.1_ASM701230v1	NZ_CP041392.1	lcl|NZ_CP041392.1_prot_WP_000691382.1_419	Chromosome	none	446201	447577	fig|155864.8.peg.4096|Z4660|VBIEscCol44059_4096| Trk potassium uptake system protein TrkA [Escherichia coli O157:H7 str. EDL933 | 155864.8]
Escherichia_coli_CDS	000965	GCF_007106565.1_ASM710656v1	NZ_CP041513.1	lcl|NZ_CP041513.1_prot_WP_000691382.1_1635	Chromosome	none	1638939	1640315	fig|155864.8.peg.4096|Z4660|VBIEscCol44059_4096| Trk potassium uptake system protein TrkA [Escherichia coli O157:H7 str. EDL933 | 155864.8]
Escherichia_coli_CDS	000965	GCF_007197595.1_ASM719759v1	NZ_CP041620.1	lcl|NZ_CP041620.1_prot_WP_001539892.1_3329	Chromosome	none	3487995	3489371	fig|155864.8.peg.4096|Z4660|VBIEscCol44059_4096| Trk potassium uptake system protein TrkA [Escherichia coli O157:H7 str. EDL933 | 155864.8]
Escherichia_coli_CDS	000965	GCF_007632435.1_ASM763243v1	NZ_CP041919.1	lcl|NZ_CP041919.1_prot_WP_000691382.1_406	Chromosome	none	427124	428500	fig|155864.8.peg.4096|Z4660|VBIEscCol44059_4096| Trk potassium uptake system protein TrkA [Escherichia coli O157:H7 str. EDL933 | 155864.8]
Escherichia_coli_CDS	000965	GCF_007833255.1_ASM783325v1	NZ_CP042246.1	lcl|NZ_CP042246.1_prot_WP_000691382.1_452	Chromosome	none	469557	470933	fig|155864.8.peg.4096|Z4660|VBIEscCol44059_4096| Trk potassium uptake system protein TrkA [Escherichia coli O157:H7 str. EDL933 | 155864.8]
Escherichia_coli_CDS	000965	GCF_007833295.1_ASM783329v1	NZ_CP042250.1	lcl|NZ_CP042250.1_prot_WP_000691382.1_429	Chromosome	none	449601	450977	fig|155864.8.peg.4096|Z4660|VBIEscCol44059_4096| Trk potassium uptake system protein TrkA [Escherichia coli O157:H7 str. EDL933 | 155864.8]
Escherichia_coli_CDS	000965	GCF_007833875.1_ASM783387v1	NZ_CP040456.1	lcl|NZ_CP040456.1_prot_WP_000691382.1_481	Chromosome	none	496387	497763	fig|155864.8.peg.4096|Z4660|VBIEscCol44059_4096| Trk potassium uptake system protein TrkA [Escherichia coli O157:H7 str. EDL933 | 155864.8]
Escherichia_coli_CDS	000965	GCF_007922655.1_ASM792265v1	NZ_CP041623.1	lcl|NZ_CP041623.1_prot_WP_000691382.1_869	Chromosome	none	982803	984179	fig|155864.8.peg.4096|Z4660|VBIEscCol44059_4096| Trk potassium uptake system protein TrkA [Escherichia coli O157:H7 str. EDL933 | 155864.8]
Escherichia_coli_CDS	000965	GCF_007990655.1_ASM799065v1	NZ_AP019761.1	lcl|NZ_AP019761.1_prot_WP_000691368.1_3992	Chromosome	none	4037204	4038580	fig|155864.8.peg.4096|Z4660|VBIEscCol44059_4096| Trk potassium uptake system protein TrkA [Escherichia coli O157:H7 str. EDL933 | 155864.8]
Escherichia_coli_CDS	000965	GCF_007995175.1_ASM799517v1	NZ_CP042585.1	lcl|NZ_CP042585.1_prot_WP_000691382.1_418	Chromosome	none	436747	438123	fig|155864.8.peg.4096|Z4660|VBIEscCol44059_4096| Trk potassium uptake system protein TrkA [Escherichia coli O157:H7 str. EDL933 | 155864.8]
Escherichia_coli_CDS	000965	GCF_008033295.1_ASM803329v1	NZ_CP042867.1	lcl|NZ_CP042867.1_prot_WP_000691382.1_424	Chromosome	none	447234	448610	fig|155864.8.peg.4096|Z4660|VBIEscCol44059_4096| Trk potassium uptake system protein TrkA [Escherichia coli O157:H7 str. EDL933 | 155864.8]
Escherichia_coli_CDS	000965	GCF_008033315.1_ASM803331v1	NZ_CP042865.1	lcl|NZ_CP042865.1_prot_WP_000691382.1_424	Chromosome	none	447330	448706	fig|155864.8.peg.4096|Z4660|VBIEscCol44059_4096| Trk potassium uptake system protein TrkA [Escherichia coli O157:H7 str. EDL933 | 155864.8]
Escherichia_coli_CDS	000965	GCF_008042015.2_ASM804201v2	NZ_CP042934.2	lcl|NZ_CP042934.2_prot_WP_000691382.1_3237	Chromosome	none	3440903	3442279	fig|155864.8.peg.4096|Z4660|VBIEscCol44059_4096| Trk potassium uptake system protein TrkA [Escherichia coli O157:H7 str. EDL933 | 155864.8]
Escherichia_coli_CDS	000965	GCF_008065435.1_ASM806543v1	NZ_CP042298.1	lcl|NZ_CP042298.1_prot_WP_000691382.1_3560	Chromosome	none	3646914	3648290	fig|155864.8.peg.4096|Z4660|VBIEscCol44059_4096| Trk potassium uptake system protein TrkA [Escherichia coli O157:H7 str. EDL933 | 155864.8]
Escherichia_coli_CDS	000965	GCF_008065455.1_ASM806545v1	NZ_CP042350.1	lcl|NZ_CP042350.1_prot_WP_000691382.1_3721	Chromosome	none	3863377	3864753	fig|155864.8.peg.4096|Z4660|VBIEscCol44059_4096| Trk potassium uptake system protein TrkA [Escherichia coli O157:H7 str. EDL933 | 155864.8]
Escherichia_coli_CDS	000965	GCF_008080655.1_ASM808065v1	NZ_CP040927.1	lcl|NZ_CP040927.1_prot_WP_000691382.1_437	Chromosome	none	466784	468160	fig|155864.8.peg.4096|Z4660|VBIEscCol44059_4096| Trk potassium uptake system protein TrkA [Escherichia coli O157:H7 str. EDL933 | 155864.8]
Escherichia_coli_CDS	000965	GCF_008124005.1_ASM812400v1	NZ_CP043217.1	lcl|NZ_CP043217.1_prot_WP_000691382.1_2482	Chromosome	none	2564038	2565414	fig|155864.8.peg.4096|Z4660|VBIEscCol44059_4096| Trk potassium uptake system protein TrkA [Escherichia coli O157:H7 str. EDL933 | 155864.8]
Escherichia_coli_CDS	000965	GCF_008124085.1_ASM812408v1	NZ_CP043181.1	lcl|NZ_CP043181.1_prot_WP_000691382.1_1901	Chromosome	none	2068658	2070034	fig|155864.8.peg.4096|Z4660|VBIEscCol44059_4096| Trk potassium uptake system protein TrkA [Escherichia coli O157:H7 str. EDL933 | 155864.8]
Escherichia_coli_CDS	000965	GCF_008124105.1_ASM812410v1	NZ_CP043185.1	lcl|NZ_CP043185.1_prot_WP_000691382.1_2042	Chromosome	none	2165158	2166534	fig|155864.8.peg.4096|Z4660|VBIEscCol44059_4096| Trk potassium uptake system protein TrkA [Escherichia coli O157:H7 str. EDL933 | 155864.8]
Escherichia_coli_CDS	000965	GCF_008124125.1_ASM812412v1	NZ_CP043183.1	lcl|NZ_CP043183.1_prot_WP_000691382.1_424	Chromosome	none	447733	449109	fig|155864.8.peg.4096|Z4660|VBIEscCol44059_4096| Trk potassium uptake system protein TrkA [Escherichia coli O157:H7 str. EDL933 | 155864.8]
Escherichia_coli_CDS	000965	GCF_008124145.1_ASM812414v1	NZ_CP043187.1	lcl|NZ_CP043187.1_prot_WP_000691382.1_424	Chromosome	none	447733	449109	fig|155864.8.peg.4096|Z4660|VBIEscCol44059_4096| Trk potassium uptake system protein TrkA [Escherichia coli O157:H7 str. EDL933 | 155864.8]
Escherichia_coli_CDS	000965	GCF_008124165.1_ASM812416v1	NZ_CP043189.1	lcl|NZ_CP043189.1_prot_WP_000691382.1_424	Chromosome	none	447733	449109	fig|155864.8.peg.4096|Z4660|VBIEscCol44059_4096| Trk potassium uptake system protein TrkA [Escherichia coli O157:H7 str. EDL933 | 155864.8]
Escherichia_coli_CDS	000965	GCF_008124185.1_ASM812418v1	NZ_CP043191.1	lcl|NZ_CP043191.1_prot_WP_000691382.1_424	Chromosome	none	447733	449109	fig|155864.8.peg.4096|Z4660|VBIEscCol44059_4096| Trk potassium uptake system protein TrkA [Escherichia coli O157:H7 str. EDL933 | 155864.8]
Escherichia_coli_CDS	000965	GCF_008124205.1_ASM812420v1	NZ_CP043193.1	lcl|NZ_CP043193.1_prot_WP_000691382.1_424	Chromosome	none	447733	449109	fig|155864.8.peg.4096|Z4660|VBIEscCol44059_4096| Trk potassium uptake system protein TrkA [Escherichia coli O157:H7 str. EDL933 | 155864.8]
Escherichia_coli_CDS	000965	GCF_008124225.1_ASM812422v1	NZ_CP043195.1	lcl|NZ_CP043195.1_prot_WP_000691382.1_670	Chromosome	none	735797	737173	fig|155864.8.peg.4096|Z4660|VBIEscCol44059_4096| Trk potassium uptake system protein TrkA [Escherichia coli O157:H7 str. EDL933 | 155864.8]
Escherichia_coli_CDS	000965	GCF_008124245.1_ASM812424v1	NZ_CP043197.1	lcl|NZ_CP043197.1_prot_WP_000691382.1_2276	Chromosome	none	2427481	2428857	fig|155864.8.peg.4096|Z4660|VBIEscCol44059_4096| Trk potassium uptake system protein TrkA [Escherichia coli O157:H7 str. EDL933 | 155864.8]
Escherichia_coli_CDS	000965	GCF_008124265.1_ASM812426v1	NZ_CP043201.1	lcl|NZ_CP043201.1_prot_WP_000691382.1_424	Chromosome	none	447733	449109	fig|155864.8.peg.4096|Z4660|VBIEscCol44059_4096| Trk potassium uptake system protein TrkA [Escherichia coli O157:H7 str. EDL933 | 155864.8]
Escherichia_coli_CDS	000965	GCF_008124285.1_ASM812428v1	NZ_CP043199.1	lcl|NZ_CP043199.1_prot_WP_000691382.1_4206	Chromosome	none	4480809	4482185	fig|155864.8.peg.4096|Z4660|VBIEscCol44059_4096| Trk potassium uptake system protein TrkA [Escherichia coli O157:H7 str. EDL933 | 155864.8]
Escherichia_coli_CDS	000965	GCF_008124305.1_ASM812430v1	NZ_CP043205.1	lcl|NZ_CP043205.1_prot_WP_000691382.1_424	Chromosome	none	447733	449109	fig|155864.8.peg.4096|Z4660|VBIEscCol44059_4096| Trk potassium uptake system protein TrkA [Escherichia coli O157:H7 str. EDL933 | 155864.8]
Escherichia_coli_CDS	000965	GCF_008124325.1_ASM812432v1	NZ_CP043203.1	lcl|NZ_CP043203.1_prot_WP_000691382.1_424	Chromosome	none	447733	449109	fig|155864.8.peg.4096|Z4660|VBIEscCol44059_4096| Trk potassium uptake system protein TrkA [Escherichia coli O157:H7 str. EDL933 | 155864.8]
Escherichia_coli_CDS	000965	GCF_008124345.1_ASM812434v1	NZ_CP043207.1	lcl|NZ_CP043207.1_prot_WP_000691382.1_425	Chromosome	none	447733	449109	fig|155864.8.peg.4096|Z4660|VBIEscCol44059_4096| Trk potassium uptake system protein TrkA [Escherichia coli O157:H7 str. EDL933 | 155864.8]
Escherichia_coli_CDS	000965	GCF_008124365.1_ASM812436v1	NZ_CP043209.1	lcl|NZ_CP043209.1_prot_WP_000691382.1_424	Chromosome	none	447733	449109	fig|155864.8.peg.4096|Z4660|VBIEscCol44059_4096| Trk potassium uptake system protein TrkA [Escherichia coli O157:H7 str. EDL933 | 155864.8]
Escherichia_coli_CDS	000965	GCF_008124385.1_ASM812438v1	NZ_CP043211.1	lcl|NZ_CP043211.1_prot_WP_000691382.1_670	Chromosome	none	732708	734084	fig|155864.8.peg.4096|Z4660|VBIEscCol44059_4096| Trk potassium uptake system protein TrkA [Escherichia coli O157:H7 str. EDL933 | 155864.8]
Escherichia_coli_CDS	000965	GCF_008124405.1_ASM812440v1	NZ_CP043213.1	lcl|NZ_CP043213.1_prot_WP_000691382.1_3705	Chromosome	none	3906411	3907787	fig|155864.8.peg.4096|Z4660|VBIEscCol44059_4096| Trk potassium uptake system protein TrkA [Escherichia coli O157:H7 str. EDL933 | 155864.8]
Escherichia_coli_CDS	000965	GCF_008124425.1_ASM812442v1	NZ_CP043227.1	lcl|NZ_CP043227.1_prot_WP_000691382.1_2371	Chromosome	none	2507197	2508573	fig|155864.8.peg.4096|Z4660|VBIEscCol44059_4096| Trk potassium uptake system protein TrkA [Escherichia coli O157:H7 str. EDL933 | 155864.8]
Escherichia_coli_CDS	000965	GCF_008152105.1_ASM815210v1	NZ_CP041996.1	lcl|NZ_CP041996.1_prot_WP_000691382.1_513	Chromosome	none	538763	540139	fig|155864.8.peg.4096|Z4660|VBIEscCol44059_4096| Trk potassium uptake system protein TrkA [Escherichia coli O157:H7 str. EDL933 | 155864.8]
Escherichia_coli_CDS	000965	GCF_008329665.1_ASM832966v1	NZ_CP043478.1	lcl|NZ_CP043478.1_prot_WP_000691382.1_4287	Chromosome	none	4514592	4515968	fig|155864.8.peg.4096|Z4660|VBIEscCol44059_4096| Trk potassium uptake system protein TrkA [Escherichia coli O157:H7 str. EDL933 | 155864.8]
Escherichia_coli_CDS	000965	GCF_008370755.1_ASM837075v1	NZ_CP041678.1	lcl|NZ_CP041678.1_prot_WP_000691382.1_420	Chromosome	none	437597	438973	fig|155864.8.peg.4096|Z4660|VBIEscCol44059_4096| Trk potassium uptake system protein TrkA [Escherichia coli O157:H7 str. EDL933 | 155864.8]
Escherichia_coli_CDS	000965	GCF_008370775.1_ASM837077v1	NZ_CP042980.1	lcl|NZ_CP042980.1_prot_WP_000691382.1_3363	Chromosome	none	3406746	3408122	fig|155864.8.peg.4096|Z4660|VBIEscCol44059_4096| Trk potassium uptake system protein TrkA [Escherichia coli O157:H7 str. EDL933 | 155864.8]
Escherichia_coli_CDS	000965	GCF_008375335.1_ASM837533v1	NZ_CP041627.1	lcl|NZ_CP041627.1_prot_WP_000691382.1_3465	Chromosome	none	3588593	3589969	fig|155864.8.peg.4096|Z4660|VBIEscCol44059_4096| Trk potassium uptake system protein TrkA [Escherichia coli O157:H7 str. EDL933 | 155864.8]
Escherichia_coli_CDS	000965	GCF_008462425.1_ASM846242v1	NZ_CP043539.1	lcl|NZ_CP043539.1_prot_WP_149888740.1_3533	Chromosome	none	3717791	3719167	fig|155864.8.peg.4096|Z4660|VBIEscCol44059_4096| Trk potassium uptake system protein TrkA [Escherichia coli O157:H7 str. EDL933 | 155864.8]
Escherichia_coli_CDS	000965	GCF_008632555.1_ASM863255v1	NZ_CP043946.1	lcl|NZ_CP043946.1_prot_WP_000691382.1_420	Chromosome	none	446202	447578	fig|155864.8.peg.4096|Z4660|VBIEscCol44059_4096| Trk potassium uptake system protein TrkA [Escherichia coli O157:H7 str. EDL933 | 155864.8]
Escherichia_coli_CDS	000965	GCF_008632575.1_ASM863257v1	NZ_CP043942.1	lcl|NZ_CP043942.1_prot_WP_000691382.1_420	Chromosome	none	446202	447578	fig|155864.8.peg.4096|Z4660|VBIEscCol44059_4096| Trk potassium uptake system protein TrkA [Escherichia coli O157:H7 str. EDL933 | 155864.8]
Escherichia_coli_CDS	000965	GCF_008632595.1_ASM863259v1	NZ_CP043950.1	lcl|NZ_CP043950.1_prot_WP_000691382.1_4405	Chromosome	none	4649450	4650826	fig|155864.8.peg.4096|Z4660|VBIEscCol44059_4096| Trk potassium uptake system protein TrkA [Escherichia coli O157:H7 str. EDL933 | 155864.8]
Escherichia_coli_CDS	000965	GCF_008642395.1_ASM864239v1	NZ_CP040263.1	lcl|NZ_CP040263.1_prot_WP_000691382.1_441	Chromosome	none	479039	480415	fig|155864.8.peg.4096|Z4660|VBIEscCol44059_4096| Trk potassium uptake system protein TrkA [Escherichia coli O157:H7 str. EDL933 | 155864.8]
Escherichia_coli_CDS	000965	GCF_008642415.1_ASM864241v1	NZ_CP040269.1	lcl|NZ_CP040269.1_prot_WP_000691382.1_3201	Chromosome	none	3453737	3455113	fig|155864.8.peg.4096|Z4660|VBIEscCol44059_4096| Trk potassium uptake system protein TrkA [Escherichia coli O157:H7 str. EDL933 | 155864.8]
Escherichia_coli_CDS	000965	GCF_008727255.1_ASM872725v1	NZ_CP044155.1	lcl|NZ_CP044155.1_prot_WP_000691382.1_1620	Chromosome	none	1672007	1673383	fig|155864.8.peg.4096|Z4660|VBIEscCol44059_4096| Trk potassium uptake system protein TrkA [Escherichia coli O157:H7 str. EDL933 | 155864.8]
Escherichia_coli_CDS	000965	GCF_008761455.2_ASM876145v2	NZ_CP044311.1	lcl|NZ_CP044311.1_prot_WP_000691382.1_3589	Chromosome	none	3708950	3710326	fig|155864.8.peg.4096|Z4660|VBIEscCol44059_4096| Trk potassium uptake system protein TrkA [Escherichia coli O157:H7 str. EDL933 | 155864.8]
Escherichia_coli_CDS	000965	GCF_008761475.2_ASM876147v2	NZ_CP044312.1	lcl|NZ_CP044312.1_prot_WP_000691382.1_4297	Chromosome	none	4460920	4462296	fig|155864.8.peg.4096|Z4660|VBIEscCol44059_4096| Trk potassium uptake system protein TrkA [Escherichia coli O157:H7 str. EDL933 | 155864.8]
Escherichia_coli_CDS	000965	GCF_008761495.2_ASM876149v2	NZ_CP044313.1	lcl|NZ_CP044313.1_prot_WP_000691382.1_2834	Chromosome	none	2877331	2878707	fig|155864.8.peg.4096|Z4660|VBIEscCol44059_4096| Trk potassium uptake system protein TrkA [Escherichia coli O157:H7 str. EDL933 | 155864.8]
Escherichia_coli_CDS	000965	GCF_008761515.1_ASM876151v1	NZ_CP044314.1	lcl|NZ_CP044314.1_prot_WP_000691382.1_1330	Chromosome	none	1424787	1426163	fig|155864.8.peg.4096|Z4660|VBIEscCol44059_4096| Trk potassium uptake system protein TrkA [Escherichia coli O157:H7 str. EDL933 | 155864.8]
Escherichia_coli_CDS	000965	GCF_008761535.2_ASM876153v3	NZ_CP044315.1	lcl|NZ_CP044315.1_prot_WP_000691382.1_4370	Chromosome	none	4452503	4453879	fig|155864.8.peg.4096|Z4660|VBIEscCol44059_4096| Trk potassium uptake system protein TrkA [Escherichia coli O157:H7 str. EDL933 | 155864.8]
Escherichia_coli_CDS	000965	GCF_008807135.1_ASM880713v1	NZ_CP041448.1	lcl|NZ_CP041448.1_prot_WP_000691382.1_449	Chromosome	none	486434	487810	fig|155864.8.peg.4096|Z4660|VBIEscCol44059_4096| Trk potassium uptake system protein TrkA [Escherichia coli O157:H7 str. EDL933 | 155864.8]
Escherichia_coli_CDS	000965	GCF_008807155.1_ASM880715v1	NZ_CP041442.1	lcl|NZ_CP041442.1_prot_WP_000691382.1_436	Chromosome	none	464155	465531	fig|155864.8.peg.4096|Z4660|VBIEscCol44059_4096| Trk potassium uptake system protein TrkA [Escherichia coli O157:H7 str. EDL933 | 155864.8]
Escherichia_coli_CDS	000965	GCF_008807295.1_ASM880729v1	NZ_CP041452.1	lcl|NZ_CP041452.1_prot_WP_000691382.1_436	Chromosome	none	464155	465531	fig|155864.8.peg.4096|Z4660|VBIEscCol44059_4096| Trk potassium uptake system protein TrkA [Escherichia coli O157:H7 str. EDL933 | 155864.8]
Escherichia_coli_CDS	000965	GCF_008807655.1_ASM880765v1	NZ_CP032145.1	lcl|NZ_CP032145.1_prot_WP_000691382.1_3549	Chromosome	none	3774133	3775509	fig|155864.8.peg.4096|Z4660|VBIEscCol44059_4096| Trk potassium uptake system protein TrkA [Escherichia coli O157:H7 str. EDL933 | 155864.8]
Escherichia_coli_CDS	000965	GCF_008823185.1_ASM882318v1	NZ_CP042588.1	lcl|NZ_CP042588.1_prot_WP_000691382.1_440	Chromosome	none	457953	459329	fig|155864.8.peg.4096|Z4660|VBIEscCol44059_4096| Trk potassium uptake system protein TrkA [Escherichia coli O157:H7 str. EDL933 | 155864.8]
Escherichia_coli_CDS	000965	GCF_008824125.1_ASM882412v1	NZ_CP044410.1	lcl|NZ_CP044410.1_prot_WP_000691382.1_3873	Chromosome	none	4142475	4143851	fig|155864.8.peg.4096|Z4660|VBIEscCol44059_4096| Trk potassium uptake system protein TrkA [Escherichia coli O157:H7 str. EDL933 | 155864.8]
Escherichia_coli_CDS	000965	GCF_008925965.1_ASM892596v1	NZ_CP032789.1	lcl|NZ_CP032789.1_prot_WP_000691382.1_528	Chromosome	none	546564	547940	fig|155864.8.peg.4096|Z4660|VBIEscCol44059_4096| Trk potassium uptake system protein TrkA [Escherichia coli O157:H7 str. EDL933 | 155864.8]
Escherichia_coli_CDS	000965	GCF_008926085.1_ASM892608v1	NZ_CP032791.1	lcl|NZ_CP032791.1_prot_WP_000691382.1_529	Chromosome	none	547869	549245	fig|155864.8.peg.4096|Z4660|VBIEscCol44059_4096| Trk potassium uptake system protein TrkA [Escherichia coli O157:H7 str. EDL933 | 155864.8]
Escherichia_coli_CDS	000965	GCF_008926105.1_ASM892610v1	NZ_CP032793.1	lcl|NZ_CP032793.1_prot_WP_000691382.1_528	Chromosome	none	546562	547938	fig|155864.8.peg.4096|Z4660|VBIEscCol44059_4096| Trk potassium uptake system protein TrkA [Escherichia coli O157:H7 str. EDL933 | 155864.8]
Escherichia_coli_CDS	000965	GCF_008926125.1_ASM892612v1	NZ_CP032795.1	lcl|NZ_CP032795.1_prot_WP_000691382.1_547	Chromosome	none	562509	563885	fig|155864.8.peg.4096|Z4660|VBIEscCol44059_4096| Trk potassium uptake system protein TrkA [Escherichia coli O157:H7 str. EDL933 | 155864.8]
Escherichia_coli_CDS	000965	GCF_008926145.1_ASM892614v1	NZ_CP032797.1	lcl|NZ_CP032797.1_prot_WP_000691382.1_529	Chromosome	none	546547	547923	fig|155864.8.peg.4096|Z4660|VBIEscCol44059_4096| Trk potassium uptake system protein TrkA [Escherichia coli O157:H7 str. EDL933 | 155864.8]
Escherichia_coli_CDS	000965	GCF_008926165.1_ASM892616v1	NZ_CP032801.1	lcl|NZ_CP032801.1_prot_WP_000691382.1_547	Chromosome	none	562518	563894	fig|155864.8.peg.4096|Z4660|VBIEscCol44059_4096| Trk potassium uptake system protein TrkA [Escherichia coli O157:H7 str. EDL933 | 155864.8]
Escherichia_coli_CDS	000965	GCF_008926185.1_ASM892618v1	NZ_CP032803.1	lcl|NZ_CP032803.1_prot_WP_000691382.1_529	Chromosome	none	547869	549245	fig|155864.8.peg.4096|Z4660|VBIEscCol44059_4096| Trk potassium uptake system protein TrkA [Escherichia coli O157:H7 str. EDL933 | 155864.8]
Escherichia_coli_CDS	000965	GCF_008926305.1_ASM892630v1	NZ_CP032805.1	lcl|NZ_CP032805.1_prot_WP_000691382.1_529	Chromosome	none	546546	547922	fig|155864.8.peg.4096|Z4660|VBIEscCol44059_4096| Trk potassium uptake system protein TrkA [Escherichia coli O157:H7 str. EDL933 | 155864.8]
Escherichia_coli_CDS	000965	GCF_008931185.1_ASM893118v1	NZ_CP032811.1	lcl|NZ_CP032811.1_prot_WP_000691382.1_547	Chromosome	none	562509	563885	fig|155864.8.peg.4096|Z4660|VBIEscCol44059_4096| Trk potassium uptake system protein TrkA [Escherichia coli O157:H7 str. EDL933 | 155864.8]
Escherichia_coli_CDS	000965	GCF_008931725.1_ASM893172v1	NZ_CP042843.1	lcl|NZ_CP042843.1_prot_WP_000691382.1_3885	Chromosome	none	4145109	4146485	fig|155864.8.peg.4096|Z4660|VBIEscCol44059_4096| Trk potassium uptake system protein TrkA [Escherichia coli O157:H7 str. EDL933 | 155864.8]
Escherichia_coli_CDS	000965	GCF_008931745.1_ASM893174v1	NZ_CP042845.1	lcl|NZ_CP042845.1_prot_WP_000691382.1_3879	Chromosome	none	4139996	4141372	fig|155864.8.peg.4096|Z4660|VBIEscCol44059_4096| Trk potassium uptake system protein TrkA [Escherichia coli O157:H7 str. EDL933 | 155864.8]
Escherichia_coli_CDS	000965	GCF_008931765.1_ASM893176v1	NZ_CP042846.1	lcl|NZ_CP042846.1_prot_WP_000691382.1_3874	Chromosome	none	4135115	4136491	fig|155864.8.peg.4096|Z4660|VBIEscCol44059_4096| Trk potassium uptake system protein TrkA [Escherichia coli O157:H7 str. EDL933 | 155864.8]
Escherichia_coli_CDS	000965	GCF_008931865.1_ASM893186v1	NZ_CP042844.1	lcl|NZ_CP042844.1_prot_WP_000691382.1_3880	Chromosome	none	4140228	4141604	fig|155864.8.peg.4096|Z4660|VBIEscCol44059_4096| Trk potassium uptake system protein TrkA [Escherichia coli O157:H7 str. EDL933 | 155864.8]
Escherichia_coli_CDS	000965	GCF_008949495.1_ASM894949v1	NZ_CP043033.1	lcl|NZ_CP043033.1_prot_WP_000691382.1_511	Chromosome	none	546346	547722	fig|155864.8.peg.4096|Z4660|VBIEscCol44059_4096| Trk potassium uptake system protein TrkA [Escherichia coli O157:H7 str. EDL933 | 155864.8]
Escherichia_coli_CDS	000965	GCF_009176965.1_ASM917696v1	NZ_AP019675.1	lcl|NZ_AP019675.1_prot_WP_000691382.1_418	Chromosome	none	446019	447395	fig|155864.8.peg.4096|Z4660|VBIEscCol44059_4096| Trk potassium uptake system protein TrkA [Escherichia coli O157:H7 str. EDL933 | 155864.8]
Escherichia_coli_CDS	000965	GCF_009363035.1_ASM936303v1	NZ_CP045277.1	lcl|NZ_CP045277.1_prot_WP_000691382.1_431	Chromosome	none	454714	456090	fig|155864.8.peg.4096|Z4660|VBIEscCol44059_4096| Trk potassium uptake system protein TrkA [Escherichia coli O157:H7 str. EDL933 | 155864.8]
Escherichia_coli_CDS	000965	GCF_009395265.1_ASM939526v1	NZ_CP045457.1	lcl|NZ_CP045457.1_prot_WP_000691382.1_3355	Chromosome	none	3526156	3527532	fig|155864.8.peg.4096|Z4660|VBIEscCol44059_4096| Trk potassium uptake system protein TrkA [Escherichia coli O157:H7 str. EDL933 | 155864.8]
Escherichia_coli_CDS	000965	GCF_009431955.1_ASM943195v1	NZ_CP040305.1	lcl|NZ_CP040305.1_prot_WP_000691382.1_4849	Chromosome	none	4992355	4993731	fig|155864.8.peg.4096|Z4660|VBIEscCol44059_4096| Trk potassium uptake system protein TrkA [Escherichia coli O157:H7 str. EDL933 | 155864.8]
Escherichia_coli_CDS	000965	GCF_009432215.1_ASM943221v1	NZ_CP040307.1	lcl|NZ_CP040307.1_prot_WP_000691382.1_4776	Chromosome	none	4948599	4949975	fig|155864.8.peg.4096|Z4660|VBIEscCol44059_4096| Trk potassium uptake system protein TrkA [Escherichia coli O157:H7 str. EDL933 | 155864.8]
Escherichia_coli_CDS	000965	GCF_009432415.1_ASM943241v1	NZ_CP040309.1	lcl|NZ_CP040309.1_prot_WP_000691382.1_4651	Chromosome	none	4854214	4855590	fig|155864.8.peg.4096|Z4660|VBIEscCol44059_4096| Trk potassium uptake system protein TrkA [Escherichia coli O157:H7 str. EDL933 | 155864.8]
Escherichia_coli_CDS	000965	GCF_009432635.1_ASM943263v1	NZ_CP040311.1	lcl|NZ_CP040311.1_prot_WP_000691382.1_4593	Chromosome	none	4834176	4835552	fig|155864.8.peg.4096|Z4660|VBIEscCol44059_4096| Trk potassium uptake system protein TrkA [Escherichia coli O157:H7 str. EDL933 | 155864.8]
Escherichia_coli_CDS	000965	GCF_009432795.1_ASM943279v1	NZ_CP040313.1	lcl|NZ_CP040313.1_prot_WP_000691382.1_4653	Chromosome	none	4850586	4851962	fig|155864.8.peg.4096|Z4660|VBIEscCol44059_4096| Trk potassium uptake system protein TrkA [Escherichia coli O157:H7 str. EDL933 | 155864.8]
Escherichia_coli_CDS	000965	GCF_009432915.1_ASM943291v1	NZ_CP040314.1	lcl|NZ_CP040314.1_prot_WP_000691382.1_4723	Chromosome	none	4913370	4914746	fig|155864.8.peg.4096|Z4660|VBIEscCol44059_4096| Trk potassium uptake system protein TrkA [Escherichia coli O157:H7 str. EDL933 | 155864.8]
Escherichia_coli_CDS	000965	GCF_009433135.1_ASM943313v1	NZ_CP040316.1	lcl|NZ_CP040316.1_prot_WP_000691382.1_4708	Chromosome	none	4893757	4895133	fig|155864.8.peg.4096|Z4660|VBIEscCol44059_4096| Trk potassium uptake system protein TrkA [Escherichia coli O157:H7 str. EDL933 | 155864.8]
Escherichia_coli_CDS	000965	GCF_009577985.1_ASM957798v1	NZ_CP041337.1	lcl|NZ_CP041337.1_prot_WP_000691382.1_4043	Chromosome	none	4247262	4248638	fig|155864.8.peg.4096|Z4660|VBIEscCol44059_4096| Trk potassium uptake system protein TrkA [Escherichia coli O157:H7 str. EDL933 | 155864.8]
Escherichia_coli_CDS	000965	GCF_009618015.1_ASM961801v1	NZ_AP019856.1	lcl|NZ_AP019856.1_prot_WP_000691382.1_3276	Chromosome	none	3516621	3517997	fig|155864.8.peg.4096|Z4660|VBIEscCol44059_4096| Trk potassium uptake system protein TrkA [Escherichia coli O157:H7 str. EDL933 | 155864.8]
Escherichia_coli_CDS	000965	GCF_009627495.1_ASM962749v1	NZ_CP038494.1	lcl|NZ_CP038494.1_prot_WP_000691382.1_4541	Chromosome	none	4788318	4789694	fig|155864.8.peg.4096|Z4660|VBIEscCol44059_4096| Trk potassium uptake system protein TrkA [Escherichia coli O157:H7 str. EDL933 | 155864.8]
Escherichia_coli_CDS	000965	GCF_009648495.1_ASM964849v1	NZ_CP045741.1	lcl|NZ_CP045741.1_prot_WP_000691382.1_1374	Chromosome	none	1495919	1497295	fig|155864.8.peg.4096|Z4660|VBIEscCol44059_4096| Trk potassium uptake system protein TrkA [Escherichia coli O157:H7 str. EDL933 | 155864.8]
Escherichia_coli_CDS	000965	GCF_009650175.1_ASM965017v1	NZ_CP045863.1	lcl|NZ_CP045863.1_prot_WP_000691382.1_3746	Chromosome	none	3833758	3835134	fig|155864.8.peg.4096|Z4660|VBIEscCol44059_4096| Trk potassium uptake system protein TrkA [Escherichia coli O157:H7 str. EDL933 | 155864.8]
Escherichia_coli_CDS	000965	GCF_009662135.1_ASM966213v1	NZ_CP045784.1	lcl|NZ_CP045784.1_prot_WP_000691382.1_2368	Chromosome	none	2410271	2411647	fig|155864.8.peg.4096|Z4660|VBIEscCol44059_4096| Trk potassium uptake system protein TrkA [Escherichia coli O157:H7 str. EDL933 | 155864.8]
Escherichia_coli_CDS	000965	GCF_009663855.1_ASM966385v1	NZ_CP045977.1	lcl|NZ_CP045977.1_prot_WP_000691382.1_3086	Chromosome	none	3266854	3268230	fig|155864.8.peg.4096|Z4660|VBIEscCol44059_4096| Trk potassium uptake system protein TrkA [Escherichia coli O157:H7 str. EDL933 | 155864.8]
Escherichia_coli_CDS	000965	GCF_009664185.1_ASM966418v1	NZ_CP043486.1	lcl|NZ_CP043486.1_prot_WP_000691382.1_3317	Chromosome	none	3512787	3514163	fig|155864.8.peg.4096|Z4660|VBIEscCol44059_4096| Trk potassium uptake system protein TrkA [Escherichia coli O157:H7 str. EDL933 | 155864.8]
Escherichia_coli_CDS	000965	GCF_009664205.1_ASM966420v1	NZ_CP043487.1	lcl|NZ_CP043487.1_prot_WP_000691382.1_3324	Chromosome	none	3527159	3528535	fig|155864.8.peg.4096|Z4660|VBIEscCol44059_4096| Trk potassium uptake system protein TrkA [Escherichia coli O157:H7 str. EDL933 | 155864.8]
Escherichia_coli_CDS	000965	GCF_009664305.1_ASM966430v1	NZ_CP035545.1	lcl|NZ_CP035545.1_prot_WP_000691382.1_4117	Chromosome	none	4185944	4187320	fig|155864.8.peg.4096|Z4660|VBIEscCol44059_4096| Trk potassium uptake system protein TrkA [Escherichia coli O157:H7 str. EDL933 | 155864.8]
Escherichia_coli_CDS	000965	GCF_009664455.1_ASM966445v1	NZ_CP045975.1	lcl|NZ_CP045975.1_prot_WP_000691382.1_484	Chromosome	none	497052	498428	fig|155864.8.peg.4096|Z4660|VBIEscCol44059_4096| Trk potassium uptake system protein TrkA [Escherichia coli O157:H7 str. EDL933 | 155864.8]
Escherichia_coli_CDS	000965	GCF_009664535.1_ASM966453v1	NZ_CP045941.1	lcl|NZ_CP045941.1_prot_WP_000691382.1_521	Chromosome	none	547246	548622	fig|155864.8.peg.4096|Z4660|VBIEscCol44059_4096| Trk potassium uptake system protein TrkA [Escherichia coli O157:H7 str. EDL933 | 155864.8]
Escherichia_coli_CDS	000965	GCF_009671045.1_ASM967104v1	NZ_CP046000.1	lcl|NZ_CP046000.1_prot_WP_000691382.1_450	Chromosome	none	468517	469893	fig|155864.8.peg.4096|Z4660|VBIEscCol44059_4096| Trk potassium uptake system protein TrkA [Escherichia coli O157:H7 str. EDL933 | 155864.8]
Escherichia_coli_CDS	000965	GCF_009671085.1_ASM967108v1	NZ_CP046003.1	lcl|NZ_CP046003.1_prot_WP_000691382.1_436	Chromosome	none	464155	465531	fig|155864.8.peg.4096|Z4660|VBIEscCol44059_4096| Trk potassium uptake system protein TrkA [Escherichia coli O157:H7 str. EDL933 | 155864.8]
Escherichia_coli_CDS	000965	GCF_009671105.1_ASM967110v1	NZ_CP046006.1	lcl|NZ_CP046006.1_prot_WP_000691382.1_426	Chromosome	none	456927	458303	fig|155864.8.peg.4096|Z4660|VBIEscCol44059_4096| Trk potassium uptake system protein TrkA [Escherichia coli O157:H7 str. EDL933 | 155864.8]
Escherichia_coli_CDS	000965	GCF_009671125.1_ASM967112v1	NZ_CP046009.1	lcl|NZ_CP046009.1_prot_WP_000691382.1_423	Chromosome	none	447827	449203	fig|155864.8.peg.4096|Z4660|VBIEscCol44059_4096| Trk potassium uptake system protein TrkA [Escherichia coli O157:H7 str. EDL933 | 155864.8]
Escherichia_coli_CDS	000965	GCF_009720465.1_ASM972046v1	NZ_CP041955.1	lcl|NZ_CP041955.1_prot_WP_000691382.1_475	Chromosome	none	494664	496040	fig|155864.8.peg.4096|Z4660|VBIEscCol44059_4096| Trk potassium uptake system protein TrkA [Escherichia coli O157:H7 str. EDL933 | 155864.8]
Escherichia_coli_CDS	000965	GCF_009720605.1_ASM972060v1	NZ_CP046259.1	lcl|NZ_CP046259.1_prot_WP_000691382.1_2091	Chromosome	none	2208556	2209932	fig|155864.8.peg.4096|Z4660|VBIEscCol44059_4096| Trk potassium uptake system protein TrkA [Escherichia coli O157:H7 str. EDL933 | 155864.8]
Escherichia_coli_CDS	000965	GCF_009728565.1_ASM972856v1	NZ_CP023165.1	lcl|NZ_CP023165.1_prot_WP_000691382.1_3774	Chromosome	none	3933263	3934639	fig|155864.8.peg.4096|Z4660|VBIEscCol44059_4096| Trk potassium uptake system protein TrkA [Escherichia coli O157:H7 str. EDL933 | 155864.8]
Escherichia_coli_CDS	000965	GCF_009738145.1_ASM973814v1	NZ_CP045190.1	lcl|NZ_CP045190.1_prot_WP_156262343.1_420	Chromosome	none	443459	444835	fig|155864.8.peg.4096|Z4660|VBIEscCol44059_4096| Trk potassium uptake system protein TrkA [Escherichia coli O157:H7 str. EDL933 | 155864.8]
Escherichia_coli_CDS	000965	GCF_009738455.1_ASM973845v1	NZ_CP046527.1	lcl|NZ_CP046527.1_prot_WP_000691382.1_1277	Chromosome	none	1318247	1319623	fig|155864.8.peg.4096|Z4660|VBIEscCol44059_4096| Trk potassium uptake system protein TrkA [Escherichia coli O157:H7 str. EDL933 | 155864.8]
Escherichia_coli_CDS	000965	GCF_009761715.1_ASM976171v1	NZ_CP041031.1	lcl|NZ_CP041031.1_prot_WP_000691382.1_482	Chromosome	none	505667	507043	fig|155864.8.peg.4096|Z4660|VBIEscCol44059_4096| Trk potassium uptake system protein TrkA [Escherichia coli O157:H7 str. EDL933 | 155864.8]
Escherichia_coli_CDS	000965	GCF_009762385.1_ASM976238v1	NZ_CP044293.1	lcl|NZ_CP044293.1_prot_WP_000691382.1_1748	Chromosome	none	1827010	1828386	fig|155864.8.peg.4096|Z4660|VBIEscCol44059_4096| Trk potassium uptake system protein TrkA [Escherichia coli O157:H7 str. EDL933 | 155864.8]
Escherichia_coli_CDS	000965	GCF_009832885.1_ASM983288v1	NZ_CP047127.1	lcl|NZ_CP047127.1_prot_WP_000691382.1_2142	Chromosome	none	2315738	2317114	fig|155864.8.peg.4096|Z4660|VBIEscCol44059_4096| Trk potassium uptake system protein TrkA [Escherichia coli O157:H7 str. EDL933 | 155864.8]
Escherichia_coli_CDS	000965	GCF_009832985.1_ASM983298v1	NZ_CP047231.1	lcl|NZ_CP047231.1_prot_WP_000691382.1_3085	Chromosome	none	3269299	3270675	fig|155864.8.peg.4096|Z4660|VBIEscCol44059_4096| Trk potassium uptake system protein TrkA [Escherichia coli O157:H7 str. EDL933 | 155864.8]
Escherichia_coli_CDS	000965	GCF_009866925.1_ASM986692v1	NZ_CP026929.1	lcl|NZ_CP026929.1_prot_WP_000691382.1_477	Chromosome	none	495158	496534	fig|155864.8.peg.4096|Z4660|VBIEscCol44059_4096| Trk potassium uptake system protein TrkA [Escherichia coli O157:H7 str. EDL933 | 155864.8]
Escherichia_coli_CDS	000965	GCF_009866945.1_ASM986694v1	NZ_CP026932.1	lcl|NZ_CP026932.1_prot_WP_000691382.1_532	Chromosome	none	563207	564583	fig|155864.8.peg.4096|Z4660|VBIEscCol44059_4096| Trk potassium uptake system protein TrkA [Escherichia coli O157:H7 str. EDL933 | 155864.8]
Escherichia_coli_CDS	000965	GCF_009867015.2_ASM986701v2	NZ_CP026935.2	lcl|NZ_CP026935.2_prot_WP_000691382.1_489	Chromosome	none	508492	509868	fig|155864.8.peg.4096|Z4660|VBIEscCol44059_4096| Trk potassium uptake system protein TrkA [Escherichia coli O157:H7 str. EDL933 | 155864.8]
Escherichia_coli_CDS	000965	GCF_009867035.1_ASM986703v1	NZ_CP026939.1	lcl|NZ_CP026939.1_prot_WP_000691382.1_481	Chromosome	none	500739	502115	fig|155864.8.peg.4096|Z4660|VBIEscCol44059_4096| Trk potassium uptake system protein TrkA [Escherichia coli O157:H7 str. EDL933 | 155864.8]
Escherichia_coli_CDS	000965	GCF_009873375.1_ASM987337v1	NZ_CP041749.1	lcl|NZ_CP041749.1_prot_WP_000691382.1_1092	Chromosome	none	1129600	1130976	fig|155864.8.peg.4096|Z4660|VBIEscCol44059_4096| Trk potassium uptake system protein TrkA [Escherichia coli O157:H7 str. EDL933 | 155864.8]
Escherichia_coli_CDS	000965	GCF_009905115.1_ASM990511v1	NZ_CP047571.1	lcl|NZ_CP047571.1_prot_WP_000691382.1_450	Chromosome	none	466656	468032	fig|155864.8.peg.4096|Z4660|VBIEscCol44059_4096| Trk potassium uptake system protein TrkA [Escherichia coli O157:H7 str. EDL933 | 155864.8]
Escherichia_coli_CDS	000965	GCF_009905135.1_ASM990513v1	NZ_CP047576.1	lcl|NZ_CP047576.1_prot_WP_000691382.1_3042	Chromosome	none	3267471	3268847	fig|155864.8.peg.4096|Z4660|VBIEscCol44059_4096| Trk potassium uptake system protein TrkA [Escherichia coli O157:H7 str. EDL933 | 155864.8]
Escherichia_coli_CDS	000965	GCF_009905355.1_ASM990535v1	NZ_CP047594.1	lcl|NZ_CP047594.1_prot_WP_160194484.1_3808	Chromosome	none	4026676	4028052	fig|155864.8.peg.4096|Z4660|VBIEscCol44059_4096| Trk potassium uptake system protein TrkA [Escherichia coli O157:H7 str. EDL933 | 155864.8]
Escherichia_coli_CDS	000965	GCF_009909465.1_ASM990946v1	NZ_CP047658.1	lcl|NZ_CP047658.1_prot_WP_000691382.1_483	Chromosome	none	512228	513604	fig|155864.8.peg.4096|Z4660|VBIEscCol44059_4096| Trk potassium uptake system protein TrkA [Escherichia coli O157:H7 str. EDL933 | 155864.8]
Escherichia_coli_CDS	000965	GCF_009909485.1_ASM990948v1	NZ_CP047665.1	lcl|NZ_CP047665.1_prot_WP_000691382.1_2540	Chromosome	none	2693996	2695372	fig|155864.8.peg.4096|Z4660|VBIEscCol44059_4096| Trk potassium uptake system protein TrkA [Escherichia coli O157:H7 str. EDL933 | 155864.8]
Escherichia_coli_CDS	000965	GCF_009909505.1_ASM990950v1	NZ_CP047662.1	lcl|NZ_CP047662.1_prot_WP_000691382.1_3843	Chromosome	none	4141949	4143325	fig|155864.8.peg.4096|Z4660|VBIEscCol44059_4096| Trk potassium uptake system protein TrkA [Escherichia coli O157:H7 str. EDL933 | 155864.8]
Escherichia_coli_CDS	000965	GCF_009913415.1_ASM991341v1	NZ_CP047876.1	lcl|NZ_CP047876.1_prot_WP_000691382.1_421	Chromosome	none	440508	441884	fig|155864.8.peg.4096|Z4660|VBIEscCol44059_4096| Trk potassium uptake system protein TrkA [Escherichia coli O157:H7 str. EDL933 | 155864.8]
Escherichia_coli_CDS	000965	GCF_009914295.1_ASM991429v1	NZ_CP041628.1	lcl|NZ_CP041628.1_prot_WP_119160058.1_2527	Chromosome	none	2622436	2623812	fig|155864.8.peg.4096|Z4660|VBIEscCol44059_4096| Trk potassium uptake system protein TrkA [Escherichia coli O157:H7 str. EDL933 | 155864.8]
Escherichia_coli_CDS	000965	GCF_009931235.1_ASM993123v1	NZ_CP034384.1	lcl|NZ_CP034384.1_prot_WP_000691382.1_4197	Chromosome	none	4266052	4267428	fig|155864.8.peg.4096|Z4660|VBIEscCol44059_4096| Trk potassium uptake system protein TrkA [Escherichia coli O157:H7 str. EDL933 | 155864.8]
Escherichia_coli_CDS	000965	GCF_009931435.1_ASM993143v1	NZ_CP043414.1	lcl|NZ_CP043414.1_prot_WP_000691382.1_512	Chromosome	none	544033	545409	fig|155864.8.peg.4096|Z4660|VBIEscCol44059_4096| Trk potassium uptake system protein TrkA [Escherichia coli O157:H7 str. EDL933 | 155864.8]
Escherichia_coli_CDS	000965	GCF_009948655.1_ASM994865v1	NZ_CP041411.1	lcl|NZ_CP041411.1_prot_WP_000691382.1_417	Chromosome	none	438189	439565	fig|155864.8.peg.4096|Z4660|VBIEscCol44059_4096| Trk potassium uptake system protein TrkA [Escherichia coli O157:H7 str. EDL933 | 155864.8]
Escherichia_coli_CDS	000965	GCF_009949145.1_ASM994914v1	NZ_CP041416.1	lcl|NZ_CP041416.1_prot_WP_000691382.1_421	Chromosome	none	446641	448017	fig|155864.8.peg.4096|Z4660|VBIEscCol44059_4096| Trk potassium uptake system protein TrkA [Escherichia coli O157:H7 str. EDL933 | 155864.8]
Escherichia_coli_CDS	000965	GCF_009949705.1_ASM994970v1	NZ_CP041422.1	lcl|NZ_CP041422.1_prot_WP_000691382.1_419	Chromosome	none	439217	440593	fig|155864.8.peg.4096|Z4660|VBIEscCol44059_4096| Trk potassium uptake system protein TrkA [Escherichia coli O157:H7 str. EDL933 | 155864.8]
Escherichia_coli_CDS	000965	GCF_009950125.1_ASM995012v1	NZ_CP041425.1	lcl|NZ_CP041425.1_prot_WP_000691382.1_440	Chromosome	none	456329	457705	fig|155864.8.peg.4096|Z4660|VBIEscCol44059_4096| Trk potassium uptake system protein TrkA [Escherichia coli O157:H7 str. EDL933 | 155864.8]
Escherichia_coli_CDS	000965	GCF_009950475.1_ASM995047v1	NZ_CP041429.1	lcl|NZ_CP041429.1_prot_WP_000691382.1_434	Chromosome	none	460693	462069	fig|155864.8.peg.4096|Z4660|VBIEscCol44059_4096| Trk potassium uptake system protein TrkA [Escherichia coli O157:H7 str. EDL933 | 155864.8]
Escherichia_coli_CDS	000965	GCF_009950805.1_ASM995080v1	NZ_CP041431.1	lcl|NZ_CP041431.1_prot_WP_000691382.1_432	Chromosome	none	459510	460886	fig|155864.8.peg.4096|Z4660|VBIEscCol44059_4096| Trk potassium uptake system protein TrkA [Escherichia coli O157:H7 str. EDL933 | 155864.8]
Escherichia_coli_CDS	000965	GCF_009951245.1_ASM995124v1	NZ_CP041433.1	lcl|NZ_CP041433.1_prot_WP_000691382.1_432	Chromosome	none	459344	460720	fig|155864.8.peg.4096|Z4660|VBIEscCol44059_4096| Trk potassium uptake system protein TrkA [Escherichia coli O157:H7 str. EDL933 | 155864.8]
Escherichia_coli_CDS	000965	GCF_009951745.1_ASM995174v1	NZ_CP041435.1	lcl|NZ_CP041435.1_prot_WP_000691382.1_421	Chromosome	none	449056	450432	fig|155864.8.peg.4096|Z4660|VBIEscCol44059_4096| Trk potassium uptake system protein TrkA [Escherichia coli O157:H7 str. EDL933 | 155864.8]
Escherichia_coli_CDS	000965	GCF_009952125.1_ASM995212v1	NZ_CP041437.1	lcl|NZ_CP041437.1_prot_WP_000691382.1_424	Chromosome	none	441527	442903	fig|155864.8.peg.4096|Z4660|VBIEscCol44059_4096| Trk potassium uptake system protein TrkA [Escherichia coli O157:H7 str. EDL933 | 155864.8]
Escherichia_coli_CDS	000965	GCF_010092405.1_ASM1009240v1	NZ_CP048025.1	lcl|NZ_CP048025.1_prot_WP_000691382.1_2437	Chromosome	none	2583904	2585280	fig|155864.8.peg.4096|Z4660|VBIEscCol44059_4096| Trk potassium uptake system protein TrkA [Escherichia coli O157:H7 str. EDL933 | 155864.8]
Escherichia_coli_CDS	000965	GCF_010092965.1_ASM1009296v1	NZ_CP048107.1	lcl|NZ_CP048107.1_prot_WP_000691382.1_488	Chromosome	none	524664	526040	fig|155864.8.peg.4096|Z4660|VBIEscCol44059_4096| Trk potassium uptake system protein TrkA [Escherichia coli O157:H7 str. EDL933 | 155864.8]
Escherichia_coli_CDS	000965	GCF_010231485.1_ASM1023148v1	NZ_CP034931.1	lcl|NZ_CP034931.1_prot_WP_000691382.1_3656	Chromosome	none	3699713	3701089	fig|155864.8.peg.4096|Z4660|VBIEscCol44059_4096| Trk potassium uptake system protein TrkA [Escherichia coli O157:H7 str. EDL933 | 155864.8]
Escherichia_coli_CDS	000965	GCF_010231685.1_ASM1023168v1	NZ_CP034935.1	lcl|NZ_CP034935.1_prot_WP_000691382.1_3205	Chromosome	none	3208826	3210202	fig|155864.8.peg.4096|Z4660|VBIEscCol44059_4096| Trk potassium uptake system protein TrkA [Escherichia coli O157:H7 str. EDL933 | 155864.8]
Escherichia_coli_CDS	000965	GCF_010365325.1_ASM1036532v1	NZ_CP048304.1	lcl|NZ_CP048304.1_prot_WP_000691382.1_801	Chromosome	none	878747	880123	fig|155864.8.peg.4096|Z4660|VBIEscCol44059_4096| Trk potassium uptake system protein TrkA [Escherichia coli O157:H7 str. EDL933 | 155864.8]
Escherichia_coli_CDS	000965	GCF_010365345.1_ASM1036534v1	NZ_CP048310.1	lcl|NZ_CP048310.1_prot_WP_000691382.1_473	Chromosome	none	500200	501576	fig|155864.8.peg.4096|Z4660|VBIEscCol44059_4096| Trk potassium uptake system protein TrkA [Escherichia coli O157:H7 str. EDL933 | 155864.8]
Escherichia_coli_CDS	000965	GCF_010365365.1_ASM1036536v1	NZ_CP048322.1	lcl|NZ_CP048322.1_prot_WP_000691382.1_444	Chromosome	none	469418	470794	fig|155864.8.peg.4096|Z4660|VBIEscCol44059_4096| Trk potassium uptake system protein TrkA [Escherichia coli O157:H7 str. EDL933 | 155864.8]
Escherichia_coli_CDS	000965	GCF_010365385.1_ASM1036538v1	NZ_CP048337.1	lcl|NZ_CP048337.1_prot_WP_000691382.1_452	Chromosome	none	489329	490705	fig|155864.8.peg.4096|Z4660|VBIEscCol44059_4096| Trk potassium uptake system protein TrkA [Escherichia coli O157:H7 str. EDL933 | 155864.8]
Escherichia_coli_CDS	000965	GCF_010365405.1_ASM1036540v1	NZ_CP048326.1	lcl|NZ_CP048326.1_prot_WP_000691382.1_444	Chromosome	none	469418	470794	fig|155864.8.peg.4096|Z4660|VBIEscCol44059_4096| Trk potassium uptake system protein TrkA [Escherichia coli O157:H7 str. EDL933 | 155864.8]
Escherichia_coli_CDS	000965	GCF_010365425.1_ASM1036542v1	NZ_CP048330.1	lcl|NZ_CP048330.1_prot_WP_000691382.1_417	Chromosome	none	443553	444929	fig|155864.8.peg.4096|Z4660|VBIEscCol44059_4096| Trk potassium uptake system protein TrkA [Escherichia coli O157:H7 str. EDL933 | 155864.8]
Escherichia_coli_CDS	000965	GCF_010365465.1_ASM1036546v1	NZ_CP048344.1	lcl|NZ_CP048344.1_prot_WP_000691382.1_452	Chromosome	none	476348	477724	fig|155864.8.peg.4096|Z4660|VBIEscCol44059_4096| Trk potassium uptake system protein TrkA [Escherichia coli O157:H7 str. EDL933 | 155864.8]
Escherichia_coli_CDS	000965	GCF_010365485.1_ASM1036548v1	NZ_CP048359.1	lcl|NZ_CP048359.1_prot_WP_000691382.1_442	Chromosome	none	466111	467487	fig|155864.8.peg.4096|Z4660|VBIEscCol44059_4096| Trk potassium uptake system protein TrkA [Escherichia coli O157:H7 str. EDL933 | 155864.8]
Escherichia_coli_CDS	000965	GCF_010365505.1_ASM1036550v1	NZ_CP048371.1	lcl|NZ_CP048371.1_prot_WP_000691382.1_422	Chromosome	none	448044	449420	fig|155864.8.peg.4096|Z4660|VBIEscCol44059_4096| Trk potassium uptake system protein TrkA [Escherichia coli O157:H7 str. EDL933 | 155864.8]
Escherichia_coli_CDS	000965	GCF_010365525.1_ASM1036552v1	NZ_CP048367.1	lcl|NZ_CP048367.1_prot_WP_000691382.1_456	Chromosome	none	484711	486087	fig|155864.8.peg.4096|Z4660|VBIEscCol44059_4096| Trk potassium uptake system protein TrkA [Escherichia coli O157:H7 str. EDL933 | 155864.8]
Escherichia_coli_CDS	000965	GCF_010365545.1_ASM1036554v1	NZ_CP048376.1	lcl|NZ_CP048376.1_prot_WP_000691382.1_452	Chromosome	none	476360	477736	fig|155864.8.peg.4096|Z4660|VBIEscCol44059_4096| Trk potassium uptake system protein TrkA [Escherichia coli O157:H7 str. EDL933 | 155864.8]
Escherichia_coli_CDS	000965	GCF_010509415.1_ASM1050941v1	NZ_CP048439.1	lcl|NZ_CP048439.1_prot_WP_000691382.1_419	Chromosome	none	440808	442184	fig|155864.8.peg.4096|Z4660|VBIEscCol44059_4096| Trk potassium uptake system protein TrkA [Escherichia coli O157:H7 str. EDL933 | 155864.8]
Escherichia_coli_CDS	000965	GCF_010668985.1_ASM1066898v1	NZ_CP048603.1	lcl|NZ_CP048603.1_prot_WP_000691382.1_422	Chromosome	none	446429	447805	fig|155864.8.peg.4096|Z4660|VBIEscCol44059_4096| Trk potassium uptake system protein TrkA [Escherichia coli O157:H7 str. EDL933 | 155864.8]
Escherichia_coli_CDS	000965	GCF_010669005.1_ASM1066900v1	NZ_CP048604.1	lcl|NZ_CP048604.1_prot_WP_000691382.1_3200	Chromosome	none	3444527	3445903	fig|155864.8.peg.4096|Z4660|VBIEscCol44059_4096| Trk potassium uptake system protein TrkA [Escherichia coli O157:H7 str. EDL933 | 155864.8]
Escherichia_coli_CDS	000965	GCF_010669025.1_ASM1066902v1	NZ_CP048605.1	lcl|NZ_CP048605.1_prot_WP_000691382.1_3305	Chromosome	none	3627233	3628609	fig|155864.8.peg.4096|Z4660|VBIEscCol44059_4096| Trk potassium uptake system protein TrkA [Escherichia coli O157:H7 str. EDL933 | 155864.8]
Escherichia_coli_CDS	000965	GCF_010706435.1_ASM1070643v1	NZ_CP048647.1	lcl|NZ_CP048647.1_prot_WP_000691382.1_454	Chromosome	none	468149	469525	fig|155864.8.peg.4096|Z4660|VBIEscCol44059_4096| Trk potassium uptake system protein TrkA [Escherichia coli O157:H7 str. EDL933 | 155864.8]
Escherichia_coli_CDS	000965	GCF_010724935.1_ASM1072493v1	NZ_AP022351.1	lcl|NZ_AP022351.1_prot_WP_000691382.1_4039	Chromosome	none	4300435	4301811	fig|155864.8.peg.4096|Z4660|VBIEscCol44059_4096| Trk potassium uptake system protein TrkA [Escherichia coli O157:H7 str. EDL933 | 155864.8]
Escherichia_coli_CDS	000965	GCF_010725305.1_ASM1072530v1	NZ_AP022362.1	lcl|NZ_AP022362.1_prot_WP_000691382.1_4346	Chromosome	none	4539551	4540927	fig|155864.8.peg.4096|Z4660|VBIEscCol44059_4096| Trk potassium uptake system protein TrkA [Escherichia coli O157:H7 str. EDL933 | 155864.8]
Escherichia_coli_CDS	000965	GCF_011022275.1_ASM1102227v1	NZ_CP048934.1	lcl|NZ_CP048934.1_prot_WP_000691382.1_2236	Chromosome	none	2339592	2340968	fig|155864.8.peg.4096|Z4660|VBIEscCol44059_4096| Trk potassium uptake system protein TrkA [Escherichia coli O157:H7 str. EDL933 | 155864.8]
Escherichia_coli_CDS	000965	GCF_011044355.1_ASM1104435v1	NZ_CP049101.1	lcl|NZ_CP049101.1_prot_WP_000691382.1_449	Chromosome	none	465892	467268	fig|155864.8.peg.4096|Z4660|VBIEscCol44059_4096| Trk potassium uptake system protein TrkA [Escherichia coli O157:H7 str. EDL933 | 155864.8]
Escherichia_coli_CDS	000965	GCF_011045215.1_ASM1104521v1	NZ_CP049201.1	lcl|NZ_CP049201.1_prot_WP_000691382.1_427	Chromosome	none	446163	447539	fig|155864.8.peg.4096|Z4660|VBIEscCol44059_4096| Trk potassium uptake system protein TrkA [Escherichia coli O157:H7 str. EDL933 | 155864.8]
Escherichia_coli_CDS	000965	GCF_011045235.1_ASM1104523v1	NZ_CP049204.1	lcl|NZ_CP049204.1_prot_WP_000691382.1_456	Chromosome	none	483764	485140	fig|155864.8.peg.4096|Z4660|VBIEscCol44059_4096| Trk potassium uptake system protein TrkA [Escherichia coli O157:H7 str. EDL933 | 155864.8]
Escherichia_coli_CDS	000965	GCF_011045255.1_ASM1104525v1	NZ_CP049196.1	lcl|NZ_CP049196.1_prot_WP_000691382.1_4814	Chromosome	none	5166323	5167699	fig|155864.8.peg.4096|Z4660|VBIEscCol44059_4096| Trk potassium uptake system protein TrkA [Escherichia coli O157:H7 str. EDL933 | 155864.8]
Escherichia_coli_CDS	000965	GCF_011045275.1_ASM1104527v1	NZ_CP049197.1	lcl|NZ_CP049197.1_prot_WP_000691382.1_4489	Chromosome	none	4860965	4862341	fig|155864.8.peg.4096|Z4660|VBIEscCol44059_4096| Trk potassium uptake system protein TrkA [Escherichia coli O157:H7 str. EDL933 | 155864.8]
Escherichia_coli_CDS	000965	GCF_011045295.1_ASM1104529v1	NZ_CP049198.1	lcl|NZ_CP049198.1_prot_WP_000691382.1_4221	Chromosome	none	4559702	4561078	fig|155864.8.peg.4096|Z4660|VBIEscCol44059_4096| Trk potassium uptake system protein TrkA [Escherichia coli O157:H7 str. EDL933 | 155864.8]
Escherichia_coli_CDS	000965	GCF_011045475.1_ASM1104547v1	NZ_CP033158.1	lcl|NZ_CP033158.1_prot_WP_000691382.1_1893	Chromosome	none	2025350	2026726	fig|155864.8.peg.4096|Z4660|VBIEscCol44059_4096| Trk potassium uptake system protein TrkA [Escherichia coli O157:H7 str. EDL933 | 155864.8]
Escherichia_coli_CDS	000965	GCF_011045875.1_ASM1104587v1	NZ_CP047455.1	lcl|NZ_CP047455.1_prot_WP_000691382.1_2357	Chromosome	none	2507669	2509045	fig|155864.8.peg.4096|Z4660|VBIEscCol44059_4096| Trk potassium uptake system protein TrkA [Escherichia coli O157:H7 str. EDL933 | 155864.8]
Escherichia_coli_CDS	000965	GCF_011045895.1_ASM1104589v1	NZ_CP047461.1	lcl|NZ_CP047461.1_prot_WP_000691382.1_2357	Chromosome	none	2508346	2509722	fig|155864.8.peg.4096|Z4660|VBIEscCol44059_4096| Trk potassium uptake system protein TrkA [Escherichia coli O157:H7 str. EDL933 | 155864.8]
Escherichia_coli_CDS	000965	GCF_011064575.1_ASM1106457v1	NZ_CP049343.1	lcl|NZ_CP049343.1_prot_WP_000691382.1_411	Chromosome	none	432249	433625	fig|155864.8.peg.4096|Z4660|VBIEscCol44059_4096| Trk potassium uptake system protein TrkA [Escherichia coli O157:H7 str. EDL933 | 155864.8]
Escherichia_coli_CDS	000965	GCF_011067085.1_ASM1106708v1	NZ_CP049348.1	lcl|NZ_CP049348.1_prot_WP_000691382.1_3293	Chromosome	none	3564634	3566010	fig|155864.8.peg.4096|Z4660|VBIEscCol44059_4096| Trk potassium uptake system protein TrkA [Escherichia coli O157:H7 str. EDL933 | 155864.8]
Escherichia_coli_CDS	000965	GCF_011330935.1_ASM1133093v1	NZ_CP049077.1	lcl|NZ_CP049077.1_prot_WP_000691382.1_424	Chromosome	none	445202	446578	fig|155864.8.peg.4096|Z4660|VBIEscCol44059_4096| Trk potassium uptake system protein TrkA [Escherichia coli O157:H7 str. EDL933 | 155864.8]
Escherichia_coli_CDS	000965	GCF_011331065.1_ASM1133106v1	NZ_CP049081.1	lcl|NZ_CP049081.1_prot_WP_000691382.1_407	Chromosome	none	431100	432476	fig|155864.8.peg.4096|Z4660|VBIEscCol44059_4096| Trk potassium uptake system protein TrkA [Escherichia coli O157:H7 str. EDL933 | 155864.8]
Escherichia_coli_CDS	000965	GCF_011331215.1_ASM1133121v1	NZ_CP049085.1	lcl|NZ_CP049085.1_prot_WP_000691382.1_425	Chromosome	none	445959	447335	fig|155864.8.peg.4096|Z4660|VBIEscCol44059_4096| Trk potassium uptake system protein TrkA [Escherichia coli O157:H7 str. EDL933 | 155864.8]
Escherichia_coli_CDS	000965	GCF_011383085.1_ASM1138308v1	NZ_CP049936.1	lcl|NZ_CP049936.1_prot_WP_000691382.1_3062	Chromosome	none	3331266	3332642	fig|155864.8.peg.4096|Z4660|VBIEscCol44059_4096| Trk potassium uptake system protein TrkA [Escherichia coli O157:H7 str. EDL933 | 155864.8]
Escherichia_coli_CDS	000965	GCF_011403355.1_ASM1140335v1	NZ_AP021890.1	lcl|NZ_AP021890.1_prot_WP_000691382.1_3921	Chromosome	none	4196738	4198114	fig|155864.8.peg.4096|Z4660|VBIEscCol44059_4096| Trk potassium uptake system protein TrkA [Escherichia coli O157:H7 str. EDL933 | 155864.8]
Escherichia_coli_CDS	000965	GCF_011404215.1_ASM1140421v1	NZ_AP021891.1	lcl|NZ_AP021891.1_prot_WP_000691382.1_420	Chromosome	none	447944	449320	fig|155864.8.peg.4096|Z4660|VBIEscCol44059_4096| Trk potassium uptake system protein TrkA [Escherichia coli O157:H7 str. EDL933 | 155864.8]
Escherichia_coli_CDS	000965	GCF_011404355.1_ASM1140435v1	NZ_AP021892.1	lcl|NZ_AP021892.1_prot_WP_000691382.1_3137	Chromosome	none	3371215	3372591	fig|155864.8.peg.4096|Z4660|VBIEscCol44059_4096| Trk potassium uptake system protein TrkA [Escherichia coli O157:H7 str. EDL933 | 155864.8]
Escherichia_coli_CDS	000965	GCF_011404475.1_ASM1140447v1	NZ_AP021893.1	lcl|NZ_AP021893.1_prot_WP_000691382.1_427	Chromosome	none	455926	457302	fig|155864.8.peg.4096|Z4660|VBIEscCol44059_4096| Trk potassium uptake system protein TrkA [Escherichia coli O157:H7 str. EDL933 | 155864.8]
Escherichia_coli_CDS	000965	GCF_011404595.1_ASM1140459v1	NZ_AP021894.1	lcl|NZ_AP021894.1_prot_WP_000691382.1_446	Chromosome	none	479352	480728	fig|155864.8.peg.4096|Z4660|VBIEscCol44059_4096| Trk potassium uptake system protein TrkA [Escherichia coli O157:H7 str. EDL933 | 155864.8]
Escherichia_coli_CDS	000965	GCF_011404755.1_ASM1140475v1	NZ_AP021895.1	lcl|NZ_AP021895.1_prot_WP_000691382.1_453	Chromosome	none	478861	480237	fig|155864.8.peg.4096|Z4660|VBIEscCol44059_4096| Trk potassium uptake system protein TrkA [Escherichia coli O157:H7 str. EDL933 | 155864.8]
Escherichia_coli_CDS	000965	GCF_011404895.1_ASM1140489v1	NZ_AP021896.1	lcl|NZ_AP021896.1_prot_WP_172410669.1_2251	Chromosome	none	2394627	2396003	fig|155864.8.peg.4096|Z4660|VBIEscCol44059_4096| Trk potassium uptake system protein TrkA [Escherichia coli O157:H7 str. EDL933 | 155864.8]
Escherichia_coli_CDS	000965	GCF_011492885.1_ASM1149288v1	NZ_CP049353.1	lcl|NZ_CP049353.1_prot_WP_000691382.1_418	Chromosome	none	450462	451838	fig|155864.8.peg.4096|Z4660|VBIEscCol44059_4096| Trk potassium uptake system protein TrkA [Escherichia coli O157:H7 str. EDL933 | 155864.8]
Escherichia_coli_CDS	000965	GCF_011492925.1_ASM1149292v1	NZ_CP049979.1	lcl|NZ_CP049979.1_prot_WP_000691382.1_786	Chromosome	none	874388	875764	fig|155864.8.peg.4096|Z4660|VBIEscCol44059_4096| Trk potassium uptake system protein TrkA [Escherichia coli O157:H7 str. EDL933 | 155864.8]
Escherichia_coli_CDS	000965	GCF_011492985.1_ASM1149298v1	NZ_CP046716.1	lcl|NZ_CP046716.1_prot_WP_000691382.1_453	Chromosome	none	477839	479215	fig|155864.8.peg.4096|Z4660|VBIEscCol44059_4096| Trk potassium uptake system protein TrkA [Escherichia coli O157:H7 str. EDL933 | 155864.8]
Escherichia_coli_CDS	000965	GCF_011691525.1_ASM1169152v1	NZ_CP050173.1	lcl|NZ_CP050173.1_prot_WP_000691382.1_436	Chromosome	none	464155	465531	fig|155864.8.peg.4096|Z4660|VBIEscCol44059_4096| Trk potassium uptake system protein TrkA [Escherichia coli O157:H7 str. EDL933 | 155864.8]
Escherichia_coli_CDS	000965	GCF_011769865.1_ASM1176986v1	NZ_CP050382.1	lcl|NZ_CP050382.1_prot_WP_000691382.1_909	Chromosome	none	990018	991394	fig|155864.8.peg.4096|Z4660|VBIEscCol44059_4096| Trk potassium uptake system protein TrkA [Escherichia coli O157:H7 str. EDL933 | 155864.8]
Escherichia_coli_CDS	000965	GCF_012044775.1_ASM1204477v1	NZ_CP050646.1	lcl|NZ_CP050646.1_prot_WP_000691382.1_3246	Chromosome	none	3482151	3483527	fig|155864.8.peg.4096|Z4660|VBIEscCol44059_4096| Trk potassium uptake system protein TrkA [Escherichia coli O157:H7 str. EDL933 | 155864.8]
Escherichia_coli_CDS	000965	GCF_012149945.1_ASM1214994v1	NZ_AP022650.1	lcl|NZ_AP022650.1_prot_WP_001539892.1_3582	Chromosome	none	3724951	3726327	fig|155864.8.peg.4096|Z4660|VBIEscCol44059_4096| Trk potassium uptake system protein TrkA [Escherichia coli O157:H7 str. EDL933 | 155864.8]
Escherichia_coli_CDS	000965	GCF_012221365.1_ASM1222136v1	NZ_CP050862.1	lcl|NZ_CP050862.1_prot_WP_000691382.1_3967	Chromosome	none	3970597	3971973	fig|155864.8.peg.4096|Z4660|VBIEscCol44059_4096| Trk potassium uptake system protein TrkA [Escherichia coli O157:H7 str. EDL933 | 155864.8]
Escherichia_coli_CDS	000965	GCF_012221565.1_ASM1222156v1	NZ_CP050865.1	lcl|NZ_CP050865.1_prot_WP_000691382.1_2184	Chromosome	none	2218219	2219595	fig|155864.8.peg.4096|Z4660|VBIEscCol44059_4096| Trk potassium uptake system protein TrkA [Escherichia coli O157:H7 str. EDL933 | 155864.8]
Escherichia_coli_CDS	000965	GCF_012278675.1_ASM1227867v1	NZ_CP041284.1	lcl|NZ_CP041284.1_prot_WP_000691382.1_438	Chromosome	none	464155	465531	fig|155864.8.peg.4096|Z4660|VBIEscCol44059_4096| Trk potassium uptake system protein TrkA [Escherichia coli O157:H7 str. EDL933 | 155864.8]
Escherichia_coli_CDS	000965	GCF_012516455.1_ASM1251645v1	NZ_CP051219.1	lcl|NZ_CP051219.1_prot_WP_000691382.1_437	Chromosome	none	455361	456737	fig|155864.8.peg.4096|Z4660|VBIEscCol44059_4096| Trk potassium uptake system protein TrkA [Escherichia coli O157:H7 str. EDL933 | 155864.8]
Escherichia_coli_CDS	000965	GCF_012537835.1_ASM1253783v1	NZ_CP051222.1	lcl|NZ_CP051222.1_prot_WP_000691382.1_442	Chromosome	none	470276	471652	fig|155864.8.peg.4096|Z4660|VBIEscCol44059_4096| Trk potassium uptake system protein TrkA [Escherichia coli O157:H7 str. EDL933 | 155864.8]
Escherichia_coli_CDS	000965	GCF_012934435.1_ASM1293443v1	NZ_CP051753.1	lcl|NZ_CP051753.1_prot_WP_000691382.1_3821	Chromosome	none	4158812	4160188	fig|155864.8.peg.4096|Z4660|VBIEscCol44059_4096| Trk potassium uptake system protein TrkA [Escherichia coli O157:H7 str. EDL933 | 155864.8]
Escherichia_coli_CDS	000965	GCF_012934455.1_ASM1293445v1	NZ_CP051738.1	lcl|NZ_CP051738.1_prot_WP_000691382.1_434	Chromosome	none	465056	466432	fig|155864.8.peg.4096|Z4660|VBIEscCol44059_4096| Trk potassium uptake system protein TrkA [Escherichia coli O157:H7 str. EDL933 | 155864.8]
Escherichia_coli_CDS	000965	GCF_012934475.1_ASM1293447v1	NZ_CP051735.1	lcl|NZ_CP051735.1_prot_WP_000691382.1_2168	Chromosome	none	2317866	2319242	fig|155864.8.peg.4096|Z4660|VBIEscCol44059_4096| Trk potassium uptake system protein TrkA [Escherichia coli O157:H7 str. EDL933 | 155864.8]
Escherichia_coli_CDS	000965	GCF_012934495.1_ASM1293449v1	NZ_CP051733.1	lcl|NZ_CP051733.1_prot_WP_000691382.1_3975	Chromosome	none	4313913	4315289	fig|155864.8.peg.4096|Z4660|VBIEscCol44059_4096| Trk potassium uptake system protein TrkA [Escherichia coli O157:H7 str. EDL933 | 155864.8]
Escherichia_coli_CDS	000965	GCF_012934515.1_ASM1293451v1	NZ_CP051727.1	lcl|NZ_CP051727.1_prot_WP_000691382.1_421	Chromosome	none	445794	447170	fig|155864.8.peg.4096|Z4660|VBIEscCol44059_4096| Trk potassium uptake system protein TrkA [Escherichia coli O157:H7 str. EDL933 | 155864.8]
Escherichia_coli_CDS	000965	GCF_012934535.1_ASM1293453v1	NZ_CP051725.1	lcl|NZ_CP051725.1_prot_WP_000691382.1_448	Chromosome	none	467889	469265	fig|155864.8.peg.4096|Z4660|VBIEscCol44059_4096| Trk potassium uptake system protein TrkA [Escherichia coli O157:H7 str. EDL933 | 155864.8]
Escherichia_coli_CDS	000965	GCF_012934555.1_ASM1293455v1	NZ_CP051719.1	lcl|NZ_CP051719.1_prot_WP_000691382.1_2212	Chromosome	none	2352748	2354124	fig|155864.8.peg.4096|Z4660|VBIEscCol44059_4096| Trk potassium uptake system protein TrkA [Escherichia coli O157:H7 str. EDL933 | 155864.8]
Escherichia_coli_CDS	000965	GCF_012934575.1_ASM1293457v1	NZ_CP051716.1	lcl|NZ_CP051716.1_prot_WP_000691382.1_420	Chromosome	none	444449	445825	fig|155864.8.peg.4096|Z4660|VBIEscCol44059_4096| Trk potassium uptake system protein TrkA [Escherichia coli O157:H7 str. EDL933 | 155864.8]
Escherichia_coli_CDS	000965	GCF_012934595.1_ASM1293459v1	NZ_CP051714.1	lcl|NZ_CP051714.1_prot_WP_000691382.1_449	Chromosome	none	463943	465319	fig|155864.8.peg.4096|Z4660|VBIEscCol44059_4096| Trk potassium uptake system protein TrkA [Escherichia coli O157:H7 str. EDL933 | 155864.8]
Escherichia_coli_CDS	000965	GCF_012934615.1_ASM1293461v1	NZ_CP051711.1	lcl|NZ_CP051711.1_prot_WP_000691382.1_2169	Chromosome	none	2317942	2319318	fig|155864.8.peg.4096|Z4660|VBIEscCol44059_4096| Trk potassium uptake system protein TrkA [Escherichia coli O157:H7 str. EDL933 | 155864.8]
Escherichia_coli_CDS	000965	GCF_012934635.1_ASM1293463v1	NZ_CP051706.1	lcl|NZ_CP051706.1_prot_WP_000691382.1_425	Chromosome	none	445743	447119	fig|155864.8.peg.4096|Z4660|VBIEscCol44059_4096| Trk potassium uptake system protein TrkA [Escherichia coli O157:H7 str. EDL933 | 155864.8]
Escherichia_coli_CDS	000965	GCF_012934655.2_ASM1293465v2	NZ_CP051700.1	lcl|NZ_CP051700.1_prot_WP_000691382.1_3546	Chromosome	none	3719569	3720945	fig|155864.8.peg.4096|Z4660|VBIEscCol44059_4096| Trk potassium uptake system protein TrkA [Escherichia coli O157:H7 str. EDL933 | 155864.8]
Escherichia_coli_CDS	000965	GCF_012934675.1_ASM1293467v1	NZ_CP051698.1	lcl|NZ_CP051698.1_prot_WP_000691382.1_478	Chromosome	none	503937	505313	fig|155864.8.peg.4096|Z4660|VBIEscCol44059_4096| Trk potassium uptake system protein TrkA [Escherichia coli O157:H7 str. EDL933 | 155864.8]
Escherichia_coli_CDS	000965	GCF_012934695.1_ASM1293469v1	NZ_CP051751.1	lcl|NZ_CP051751.1_prot_WP_000691382.1_444	Chromosome	none	478553	479929	fig|155864.8.peg.4096|Z4660|VBIEscCol44059_4096| Trk potassium uptake system protein TrkA [Escherichia coli O157:H7 str. EDL933 | 155864.8]
Escherichia_coli_CDS	000965	GCF_012934715.1_ASM1293471v1	NZ_CP051694.1	lcl|NZ_CP051694.1_prot_WP_000691382.1_454	Chromosome	none	484498	485874	fig|155864.8.peg.4096|Z4660|VBIEscCol44059_4096| Trk potassium uptake system protein TrkA [Escherichia coli O157:H7 str. EDL933 | 155864.8]
Escherichia_coli_CDS	000965	GCF_012934765.1_ASM1293476v1	NZ_CP051688.1	lcl|NZ_CP051688.1_prot_WP_169062301.1_4387	Chromosome	none	4620096	4621472	fig|155864.8.peg.4096|Z4660|VBIEscCol44059_4096| Trk potassium uptake system protein TrkA [Escherichia coli O157:H7 str. EDL933 | 155864.8]
Escherichia_coli_CDS	000965	GCF_012934785.1_ASM1293478v1	NZ_CP051744.1	lcl|NZ_CP051744.1_prot_WP_000691382.1_424	Chromosome	none	444375	445751	fig|155864.8.peg.4096|Z4660|VBIEscCol44059_4096| Trk potassium uptake system protein TrkA [Escherichia coli O157:H7 str. EDL933 | 155864.8]
Escherichia_coli_CDS	000965	GCF_012935215.1_ASM1293521v1	NZ_CP048290.1	lcl|NZ_CP048290.1_prot_WP_000691382.1_426	Chromosome	none	444005	445381	fig|155864.8.peg.4096|Z4660|VBIEscCol44059_4096| Trk potassium uptake system protein TrkA [Escherichia coli O157:H7 str. EDL933 | 155864.8]
Escherichia_coli_CDS	000965	GCF_012974525.1_ASM1297452v1	NZ_CP052877.1	lcl|NZ_CP052877.1_prot_WP_000691382.1_411	Chromosome	none	432100	433476	fig|155864.8.peg.4096|Z4660|VBIEscCol44059_4096| Trk potassium uptake system protein TrkA [Escherichia coli O157:H7 str. EDL933 | 155864.8]
Escherichia_coli_CDS	000965	GCF_012974565.1_ASM1297456v1	NZ_CP048920.1	lcl|NZ_CP048920.1_prot_WP_000691382.1_509	Chromosome	none	531004	532380	fig|155864.8.peg.4096|Z4660|VBIEscCol44059_4096| Trk potassium uptake system protein TrkA [Escherichia coli O157:H7 str. EDL933 | 155864.8]
Escherichia_coli_CDS	000965	GCF_012974805.1_ASM1297480v1	NZ_CP037449.1	lcl|NZ_CP037449.1_prot_WP_000691387.1_1386	Chromosome	none	1533021	1534397	fig|155864.8.peg.4096|Z4660|VBIEscCol44059_4096| Trk potassium uptake system protein TrkA [Escherichia coli O157:H7 str. EDL933 | 155864.8]
Escherichia_coli_CDS	000965	GCF_013004045.1_ASM1300404v1	NZ_CP053080.1	lcl|NZ_CP053080.1_prot_WP_000691382.1_585	Chromosome	none	594029	595405	fig|155864.8.peg.4096|Z4660|VBIEscCol44059_4096| Trk potassium uptake system protein TrkA [Escherichia coli O157:H7 str. EDL933 | 155864.8]
Escherichia_coli_CDS	000965	GCF_013084945.1_ASM1308494v1	NZ_CP053231.1	lcl|NZ_CP053231.1_prot_WP_000691382.1_2628	Chromosome	none	2769169	2770545	fig|155864.8.peg.4096|Z4660|VBIEscCol44059_4096| Trk potassium uptake system protein TrkA [Escherichia coli O157:H7 str. EDL933 | 155864.8]
Escherichia_coli_CDS	000965	GCF_013085025.1_ASM1308502v1	NZ_CP053247.1	lcl|NZ_CP053247.1_prot_WP_000691382.1_2627	Chromosome	none	2762685	2764061	fig|155864.8.peg.4096|Z4660|VBIEscCol44059_4096| Trk potassium uptake system protein TrkA [Escherichia coli O157:H7 str. EDL933 | 155864.8]
Escherichia_coli_CDS	000965	GCF_013085185.1_ASM1308518v1	NZ_CP053234.1	lcl|NZ_CP053234.1_prot_WP_000691382.1_3013	Chromosome	none	3179807	3181183	fig|155864.8.peg.4096|Z4660|VBIEscCol44059_4096| Trk potassium uptake system protein TrkA [Escherichia coli O157:H7 str. EDL933 | 155864.8]
Escherichia_coli_CDS	000965	GCF_013085205.1_ASM1308520v1	NZ_CP053245.1	lcl|NZ_CP053245.1_prot_WP_000691382.1_1222	Chromosome	none	1351311	1352687	fig|155864.8.peg.4096|Z4660|VBIEscCol44059_4096| Trk potassium uptake system protein TrkA [Escherichia coli O157:H7 str. EDL933 | 155864.8]
Escherichia_coli_CDS	000965	GCF_013085865.1_ASM1308586v1	NZ_CP053281.1	lcl|NZ_CP053281.1_prot_WP_000691382.1_438	Chromosome	none	452043	453419	fig|155864.8.peg.4096|Z4660|VBIEscCol44059_4096| Trk potassium uptake system protein TrkA [Escherichia coli O157:H7 str. EDL933 | 155864.8]
Escherichia_coli_CDS	000965	GCF_013085905.1_ASM1308590v1	NZ_CP053251.1	lcl|NZ_CP053251.1_prot_WP_001539892.1_11	Chromosome	none	12789	14165	fig|155864.8.peg.4096|Z4660|VBIEscCol44059_4096| Trk potassium uptake system protein TrkA [Escherichia coli O157:H7 str. EDL933 | 155864.8]
Escherichia_coli_CDS	000965	GCF_013112335.1_ASM1311233v1	NZ_CP053259.1	lcl|NZ_CP053259.1_prot_WP_000691382.1_412	Chromosome	none	446829	448205	fig|155864.8.peg.4096|Z4660|VBIEscCol44059_4096| Trk potassium uptake system protein TrkA [Escherichia coli O157:H7 str. EDL933 | 155864.8]
Escherichia_coli_CDS	000965	GCF_013122565.1_ASM1312256v1	NZ_CP053258.1	lcl|NZ_CP053258.1_prot_WP_000691382.1_3209	Chromosome	none	3522365	3523741	fig|155864.8.peg.4096|Z4660|VBIEscCol44059_4096| Trk potassium uptake system protein TrkA [Escherichia coli O157:H7 str. EDL933 | 155864.8]
Escherichia_coli_CDS	000965	GCF_013166855.1_ASM1316685v1	NZ_CP053592.1	lcl|NZ_CP053592.1_prot_WP_000691382.1_1055	Chromosome	none	1158675	1160051	fig|155864.8.peg.4096|Z4660|VBIEscCol44059_4096| Trk potassium uptake system protein TrkA [Escherichia coli O157:H7 str. EDL933 | 155864.8]
Escherichia_coli_CDS	000965	GCF_013166875.1_ASM1316687v1	NZ_CP053594.1	lcl|NZ_CP053594.1_prot_WP_000691382.1_1055	Chromosome	none	1158319	1159695	fig|155864.8.peg.4096|Z4660|VBIEscCol44059_4096| Trk potassium uptake system protein TrkA [Escherichia coli O157:H7 str. EDL933 | 155864.8]
Escherichia_coli_CDS	000965	GCF_013166895.1_ASM1316689v1	NZ_CP053597.1	lcl|NZ_CP053597.1_prot_WP_000691382.1_1054	Chromosome	none	1158703	1160079	fig|155864.8.peg.4096|Z4660|VBIEscCol44059_4096| Trk potassium uptake system protein TrkA [Escherichia coli O157:H7 str. EDL933 | 155864.8]
Escherichia_coli_CDS	000965	GCF_013166915.1_ASM1316691v1	NZ_CP053595.1	lcl|NZ_CP053595.1_prot_WP_000691382.1_1056	Chromosome	none	1158702	1160078	fig|155864.8.peg.4096|Z4660|VBIEscCol44059_4096| Trk potassium uptake system protein TrkA [Escherichia coli O157:H7 str. EDL933 | 155864.8]
Escherichia_coli_CDS	000965	GCF_013166935.1_ASM1316693v1	NZ_CP053599.1	lcl|NZ_CP053599.1_prot_WP_000691382.1_1053	Chromosome	none	1158703	1160079	fig|155864.8.peg.4096|Z4660|VBIEscCol44059_4096| Trk potassium uptake system protein TrkA [Escherichia coli O157:H7 str. EDL933 | 155864.8]
Escherichia_coli_CDS	000965	GCF_013166955.1_ASM1316695v1	NZ_CP053600.1	lcl|NZ_CP053600.1_prot_WP_000691382.1_3133	Chromosome	none	3299423	3300799	fig|155864.8.peg.4096|Z4660|VBIEscCol44059_4096| Trk potassium uptake system protein TrkA [Escherichia coli O157:H7 str. EDL933 | 155864.8]
Escherichia_coli_CDS	000965	GCF_013166975.1_ASM1316697v1	NZ_CP053601.1	lcl|NZ_CP053601.1_prot_WP_000691382.1_3091	Chromosome	none	3268148	3269524	fig|155864.8.peg.4096|Z4660|VBIEscCol44059_4096| Trk potassium uptake system protein TrkA [Escherichia coli O157:H7 str. EDL933 | 155864.8]
Escherichia_coli_CDS	000965	GCF_013166995.1_ASM1316699v1	NZ_CP053603.1	lcl|NZ_CP053603.1_prot_WP_000691382.1_3166	Chromosome	none	3355189	3356565	fig|155864.8.peg.4096|Z4660|VBIEscCol44059_4096| Trk potassium uptake system protein TrkA [Escherichia coli O157:H7 str. EDL933 | 155864.8]
Escherichia_coli_CDS	000965	GCF_013167015.1_ASM1316701v1	NZ_CP053602.1	lcl|NZ_CP053602.1_prot_WP_000691382.1_3130	Chromosome	none	3298986	3300362	fig|155864.8.peg.4096|Z4660|VBIEscCol44059_4096| Trk potassium uptake system protein TrkA [Escherichia coli O157:H7 str. EDL933 | 155864.8]
Escherichia_coli_CDS	000965	GCF_013167035.1_ASM1316703v1	NZ_CP053604.1	lcl|NZ_CP053604.1_prot_WP_000691382.1_3340	Chromosome	none	3522400	3523776	fig|155864.8.peg.4096|Z4660|VBIEscCol44059_4096| Trk potassium uptake system protein TrkA [Escherichia coli O157:H7 str. EDL933 | 155864.8]
Escherichia_coli_CDS	000965	GCF_013167055.1_ASM1316705v1	NZ_CP053605.1	lcl|NZ_CP053605.1_prot_WP_000691382.1_3142	Chromosome	none	3325362	3326738	fig|155864.8.peg.4096|Z4660|VBIEscCol44059_4096| Trk potassium uptake system protein TrkA [Escherichia coli O157:H7 str. EDL933 | 155864.8]
Escherichia_coli_CDS	000965	GCF_013167075.1_ASM1316707v1	NZ_CP053607.1	lcl|NZ_CP053607.1_prot_WP_000691382.1_3202	Chromosome	none	3378064	3379440	fig|155864.8.peg.4096|Z4660|VBIEscCol44059_4096| Trk potassium uptake system protein TrkA [Escherichia coli O157:H7 str. EDL933 | 155864.8]
Escherichia_coli_CDS	000965	GCF_013167135.1_ASM1316713v1	NZ_CP038282.1	lcl|NZ_CP038282.1_prot_WP_000691382.1_530	Chromosome	none	547870	549246	fig|155864.8.peg.4096|Z4660|VBIEscCol44059_4096| Trk potassium uptake system protein TrkA [Escherichia coli O157:H7 str. EDL933 | 155864.8]
Escherichia_coli_CDS	000965	GCF_013167155.1_ASM1316715v1	NZ_CP038284.1	lcl|NZ_CP038284.1_prot_WP_000691382.1_529	Chromosome	none	546414	547790	fig|155864.8.peg.4096|Z4660|VBIEscCol44059_4096| Trk potassium uptake system protein TrkA [Escherichia coli O157:H7 str. EDL933 | 155864.8]
Escherichia_coli_CDS	000965	GCF_013167175.1_ASM1316717v1	NZ_CP038287.1	lcl|NZ_CP038287.1_prot_WP_000691382.1_529	Chromosome	none	546553	547929	fig|155864.8.peg.4096|Z4660|VBIEscCol44059_4096| Trk potassium uptake system protein TrkA [Escherichia coli O157:H7 str. EDL933 | 155864.8]
Escherichia_coli_CDS	000965	GCF_013167235.1_ASM1316723v1	NZ_CP038292.1	lcl|NZ_CP038292.1_prot_WP_000691382.1_529	Chromosome	none	546554	547930	fig|155864.8.peg.4096|Z4660|VBIEscCol44059_4096| Trk potassium uptake system protein TrkA [Escherichia coli O157:H7 str. EDL933 | 155864.8]
Escherichia_coli_CDS	000965	GCF_013167255.1_ASM1316725v1	NZ_CP038295.1	lcl|NZ_CP038295.1_prot_WP_000691382.1_529	Chromosome	none	545316	546692	fig|155864.8.peg.4096|Z4660|VBIEscCol44059_4096| Trk potassium uptake system protein TrkA [Escherichia coli O157:H7 str. EDL933 | 155864.8]
Escherichia_coli_CDS	000965	GCF_013167275.1_ASM1316727v1	NZ_CP038300.1	lcl|NZ_CP038300.1_prot_WP_000691382.1_529	Chromosome	none	546555	547931	fig|155864.8.peg.4096|Z4660|VBIEscCol44059_4096| Trk potassium uptake system protein TrkA [Escherichia coli O157:H7 str. EDL933 | 155864.8]
Escherichia_coli_CDS	000965	GCF_013167295.1_ASM1316729v1	NZ_CP038302.1	lcl|NZ_CP038302.1_prot_WP_000691382.1_529	Chromosome	none	546554	547930	fig|155864.8.peg.4096|Z4660|VBIEscCol44059_4096| Trk potassium uptake system protein TrkA [Escherichia coli O157:H7 str. EDL933 | 155864.8]
Escherichia_coli_CDS	000965	GCF_013167315.1_ASM1316731v1	NZ_CP038305.1	lcl|NZ_CP038305.1_prot_WP_000691382.1_529	Chromosome	none	546479	547855	fig|155864.8.peg.4096|Z4660|VBIEscCol44059_4096| Trk potassium uptake system protein TrkA [Escherichia coli O157:H7 str. EDL933 | 155864.8]
Escherichia_coli_CDS	000965	GCF_013167335.1_ASM1316733v1	NZ_CP038309.1	lcl|NZ_CP038309.1_prot_WP_000691382.1_529	Chromosome	none	546484	547860	fig|155864.8.peg.4096|Z4660|VBIEscCol44059_4096| Trk potassium uptake system protein TrkA [Escherichia coli O157:H7 str. EDL933 | 155864.8]
Escherichia_coli_CDS	000965	GCF_013167355.1_ASM1316735v1	NZ_CP038313.1	lcl|NZ_CP038313.1_prot_WP_000691382.1_529	Chromosome	none	546547	547923	fig|155864.8.peg.4096|Z4660|VBIEscCol44059_4096| Trk potassium uptake system protein TrkA [Escherichia coli O157:H7 str. EDL933 | 155864.8]
Escherichia_coli_CDS	000965	GCF_013167375.1_ASM1316737v1	NZ_CP038316.1	lcl|NZ_CP038316.1_prot_WP_000691382.1_530	Chromosome	none	546545	547921	fig|155864.8.peg.4096|Z4660|VBIEscCol44059_4096| Trk potassium uptake system protein TrkA [Escherichia coli O157:H7 str. EDL933 | 155864.8]
Escherichia_coli_CDS	000965	GCF_013167395.1_ASM1316739v1	NZ_CP038319.1	lcl|NZ_CP038319.1_prot_WP_000691382.1_529	Chromosome	none	546555	547931	fig|155864.8.peg.4096|Z4660|VBIEscCol44059_4096| Trk potassium uptake system protein TrkA [Escherichia coli O157:H7 str. EDL933 | 155864.8]
Escherichia_coli_CDS	000965	GCF_013167495.1_ASM1316749v1	NZ_CP038336.1	lcl|NZ_CP038336.1_prot_WP_000691382.1_530	Chromosome	none	546531	547907	fig|155864.8.peg.4096|Z4660|VBIEscCol44059_4096| Trk potassium uptake system protein TrkA [Escherichia coli O157:H7 str. EDL933 | 155864.8]
Escherichia_coli_CDS	000965	GCF_013167515.1_ASM1316751v1	NZ_CP038339.1	lcl|NZ_CP038339.1_prot_WP_000691382.1_549	Chromosome	none	562497	563873	fig|155864.8.peg.4096|Z4660|VBIEscCol44059_4096| Trk potassium uptake system protein TrkA [Escherichia coli O157:H7 str. EDL933 | 155864.8]
Escherichia_coli_CDS	000965	GCF_013167535.1_ASM1316753v1	NZ_CP038342.1	lcl|NZ_CP038342.1_prot_WP_000691382.1_529	Chromosome	none	546547	547923	fig|155864.8.peg.4096|Z4660|VBIEscCol44059_4096| Trk potassium uptake system protein TrkA [Escherichia coli O157:H7 str. EDL933 | 155864.8]
Escherichia_coli_CDS	000965	GCF_013167555.1_ASM1316755v1	NZ_CP038344.1	lcl|NZ_CP038344.1_prot_WP_000691382.1_529	Chromosome	none	546545	547921	fig|155864.8.peg.4096|Z4660|VBIEscCol44059_4096| Trk potassium uptake system protein TrkA [Escherichia coli O157:H7 str. EDL933 | 155864.8]
Escherichia_coli_CDS	000965	GCF_013167595.1_ASM1316759v1	NZ_CP038349.1	lcl|NZ_CP038349.1_prot_WP_000691382.1_529	Chromosome	none	546469	547845	fig|155864.8.peg.4096|Z4660|VBIEscCol44059_4096| Trk potassium uptake system protein TrkA [Escherichia coli O157:H7 str. EDL933 | 155864.8]
Escherichia_coli_CDS	000965	GCF_013167635.1_ASM1316763v1	NZ_CP038353.1	lcl|NZ_CP038353.1_prot_WP_000691382.1_529	Chromosome	none	546565	547941	fig|155864.8.peg.4096|Z4660|VBIEscCol44059_4096| Trk potassium uptake system protein TrkA [Escherichia coli O157:H7 str. EDL933 | 155864.8]
Escherichia_coli_CDS	000965	GCF_013167655.1_ASM1316765v1	NZ_CP038355.1	lcl|NZ_CP038355.1_prot_WP_000691382.1_529	Chromosome	none	546484	547860	fig|155864.8.peg.4096|Z4660|VBIEscCol44059_4096| Trk potassium uptake system protein TrkA [Escherichia coli O157:H7 str. EDL933 | 155864.8]
Escherichia_coli_CDS	000965	GCF_013167675.1_ASM1316767v1	NZ_CP038357.1	lcl|NZ_CP038357.1_prot_WP_000691382.1_529	Chromosome	none	546553	547929	fig|155864.8.peg.4096|Z4660|VBIEscCol44059_4096| Trk potassium uptake system protein TrkA [Escherichia coli O157:H7 str. EDL933 | 155864.8]
Escherichia_coli_CDS	000965	GCF_013167695.1_ASM1316769v1	NZ_CP038360.1	lcl|NZ_CP038360.1_prot_WP_000691382.1_529	Chromosome	none	546565	547941	fig|155864.8.peg.4096|Z4660|VBIEscCol44059_4096| Trk potassium uptake system protein TrkA [Escherichia coli O157:H7 str. EDL933 | 155864.8]
Escherichia_coli_CDS	000965	GCF_013167715.1_ASM1316771v1	NZ_CP038363.1	lcl|NZ_CP038363.1_prot_WP_000691382.1_530	Chromosome	none	546495	547871	fig|155864.8.peg.4096|Z4660|VBIEscCol44059_4096| Trk potassium uptake system protein TrkA [Escherichia coli O157:H7 str. EDL933 | 155864.8]
Escherichia_coli_CDS	000965	GCF_013167735.1_ASM1316773v1	NZ_CP038366.1	lcl|NZ_CP038366.1_prot_WP_000691382.1_551	Chromosome	none	563716	565092	fig|155864.8.peg.4096|Z4660|VBIEscCol44059_4096| Trk potassium uptake system protein TrkA [Escherichia coli O157:H7 str. EDL933 | 155864.8]
Escherichia_coli_CDS	000965	GCF_013167755.1_ASM1316775v1	NZ_CP038369.1	lcl|NZ_CP038369.1_prot_WP_000691382.1_529	Chromosome	none	546557	547933	fig|155864.8.peg.4096|Z4660|VBIEscCol44059_4096| Trk potassium uptake system protein TrkA [Escherichia coli O157:H7 str. EDL933 | 155864.8]
Escherichia_coli_CDS	000965	GCF_013167795.1_ASM1316779v1	NZ_CP038374.1	lcl|NZ_CP038374.1_prot_WP_000691382.1_4689	Chromosome	none	4905566	4906942	fig|155864.8.peg.4096|Z4660|VBIEscCol44059_4096| Trk potassium uptake system protein TrkA [Escherichia coli O157:H7 str. EDL933 | 155864.8]
Escherichia_coli_CDS	000965	GCF_013167875.1_ASM1316787v1	NZ_CP038380.1	lcl|NZ_CP038380.1_prot_WP_000691382.1_549	Chromosome	none	562523	563899	fig|155864.8.peg.4096|Z4660|VBIEscCol44059_4096| Trk potassium uptake system protein TrkA [Escherichia coli O157:H7 str. EDL933 | 155864.8]
Escherichia_coli_CDS	000965	GCF_013167935.1_ASM1316793v1	NZ_CP038383.1	lcl|NZ_CP038383.1_prot_WP_000691382.1_530	Chromosome	none	548407	549783	fig|155864.8.peg.4096|Z4660|VBIEscCol44059_4096| Trk potassium uptake system protein TrkA [Escherichia coli O157:H7 str. EDL933 | 155864.8]
Escherichia_coli_CDS	000965	GCF_013167975.1_ASM1316797v1	NZ_CP038386.1	lcl|NZ_CP038386.1_prot_WP_000691382.1_528	Chromosome	none	545317	546693	fig|155864.8.peg.4096|Z4660|VBIEscCol44059_4096| Trk potassium uptake system protein TrkA [Escherichia coli O157:H7 str. EDL933 | 155864.8]
Escherichia_coli_CDS	000965	GCF_013167995.1_ASM1316799v1	NZ_CP038389.1	lcl|NZ_CP038389.1_prot_WP_000691382.1_549	Chromosome	none	558702	560078	fig|155864.8.peg.4096|Z4660|VBIEscCol44059_4096| Trk potassium uptake system protein TrkA [Escherichia coli O157:H7 str. EDL933 | 155864.8]
Escherichia_coli_CDS	000965	GCF_013168015.1_ASM1316801v1	NZ_CP038394.1	lcl|NZ_CP038394.1_prot_WP_000691382.1_529	Chromosome	none	545272	546648	fig|155864.8.peg.4096|Z4660|VBIEscCol44059_4096| Trk potassium uptake system protein TrkA [Escherichia coli O157:H7 str. EDL933 | 155864.8]
Escherichia_coli_CDS	000965	GCF_013168035.1_ASM1316803v1	NZ_CP038398.1	lcl|NZ_CP038398.1_prot_WP_000691382.1_529	Chromosome	none	546263	547639	fig|155864.8.peg.4096|Z4660|VBIEscCol44059_4096| Trk potassium uptake system protein TrkA [Escherichia coli O157:H7 str. EDL933 | 155864.8]
Escherichia_coli_CDS	000965	GCF_013168075.1_ASM1316807v1	NZ_CP038405.1	lcl|NZ_CP038405.1_prot_WP_000691382.1_530	Chromosome	none	546547	547923	fig|155864.8.peg.4096|Z4660|VBIEscCol44059_4096| Trk potassium uptake system protein TrkA [Escherichia coli O157:H7 str. EDL933 | 155864.8]
Escherichia_coli_CDS	000965	GCF_013168095.1_ASM1316809v1	NZ_CP038408.1	lcl|NZ_CP038408.1_prot_WP_000691382.1_529	Chromosome	none	546545	547921	fig|155864.8.peg.4096|Z4660|VBIEscCol44059_4096| Trk potassium uptake system protein TrkA [Escherichia coli O157:H7 str. EDL933 | 155864.8]
Escherichia_coli_CDS	000965	GCF_013168115.1_ASM1316811v1	NZ_CP038412.1	lcl|NZ_CP038412.1_prot_WP_000691382.1_530	Chromosome	none	542718	544094	fig|155864.8.peg.4096|Z4660|VBIEscCol44059_4096| Trk potassium uptake system protein TrkA [Escherichia coli O157:H7 str. EDL933 | 155864.8]
Escherichia_coli_CDS	000965	GCF_013168135.1_ASM1316813v1	NZ_CP038414.1	lcl|NZ_CP038414.1_prot_WP_000691382.1_529	Chromosome	none	546546	547922	fig|155864.8.peg.4096|Z4660|VBIEscCol44059_4096| Trk potassium uptake system protein TrkA [Escherichia coli O157:H7 str. EDL933 | 155864.8]
Escherichia_coli_CDS	000965	GCF_013168155.1_ASM1316815v1	NZ_CP038416.1	lcl|NZ_CP038416.1_prot_WP_000691382.1_549	Chromosome	none	562350	563726	fig|155864.8.peg.4096|Z4660|VBIEscCol44059_4096| Trk potassium uptake system protein TrkA [Escherichia coli O157:H7 str. EDL933 | 155864.8]
Escherichia_coli_CDS	000965	GCF_013168175.1_ASM1316817v1	NZ_CP038419.1	lcl|NZ_CP038419.1_prot_WP_000691382.1_533	Chromosome	none	552534	553910	fig|155864.8.peg.4096|Z4660|VBIEscCol44059_4096| Trk potassium uptake system protein TrkA [Escherichia coli O157:H7 str. EDL933 | 155864.8]
Escherichia_coli_CDS	000965	GCF_013168195.1_ASM1316819v1	NZ_CP038421.1	lcl|NZ_CP038421.1_prot_WP_000691382.1_530	Chromosome	none	547865	549241	fig|155864.8.peg.4096|Z4660|VBIEscCol44059_4096| Trk potassium uptake system protein TrkA [Escherichia coli O157:H7 str. EDL933 | 155864.8]
Escherichia_coli_CDS	000965	GCF_013168215.1_ASM1316821v1	NZ_CP038423.1	lcl|NZ_CP038423.1_prot_WP_000691382.1_529	Chromosome	none	546553	547929	fig|155864.8.peg.4096|Z4660|VBIEscCol44059_4096| Trk potassium uptake system protein TrkA [Escherichia coli O157:H7 str. EDL933 | 155864.8]
Escherichia_coli_CDS	000965	GCF_013168235.1_ASM1316823v1	NZ_CP038425.1	lcl|NZ_CP038425.1_prot_WP_000691382.1_529	Chromosome	none	546566	547942	fig|155864.8.peg.4096|Z4660|VBIEscCol44059_4096| Trk potassium uptake system protein TrkA [Escherichia coli O157:H7 str. EDL933 | 155864.8]
Escherichia_coli_CDS	000965	GCF_013168255.1_ASM1316825v1	NZ_CP038428.1	lcl|NZ_CP038428.1_prot_WP_000691382.1_3851	Chromosome	none	3885669	3887045	fig|155864.8.peg.4096|Z4660|VBIEscCol44059_4096| Trk potassium uptake system protein TrkA [Escherichia coli O157:H7 str. EDL933 | 155864.8]
Escherichia_coli_CDS	000965	GCF_013201175.1_ASM1320117v1	NZ_CP053720.1	lcl|NZ_CP053720.1_prot_WP_000691382.1_453	Chromosome	none	474098	475474	fig|155864.8.peg.4096|Z4660|VBIEscCol44059_4096| Trk potassium uptake system protein TrkA [Escherichia coli O157:H7 str. EDL933 | 155864.8]
Escherichia_coli_CDS	000965	GCF_013201195.1_ASM1320119v1	NZ_CP053723.1	lcl|NZ_CP053723.1_prot_WP_000691382.1_435	Chromosome	none	463667	465043	fig|155864.8.peg.4096|Z4660|VBIEscCol44059_4096| Trk potassium uptake system protein TrkA [Escherichia coli O157:H7 str. EDL933 | 155864.8]
Escherichia_coli_CDS	000965	GCF_013201215.1_ASM1320121v1	NZ_CP053730.1	lcl|NZ_CP053730.1_prot_WP_000691382.1_236	Chromosome	none	249358	250734	fig|155864.8.peg.4096|Z4660|VBIEscCol44059_4096| Trk potassium uptake system protein TrkA [Escherichia coli O157:H7 str. EDL933 | 155864.8]
Escherichia_coli_CDS	000965	GCF_013201235.1_ASM1320123v1	NZ_CP053736.1	lcl|NZ_CP053736.1_prot_WP_000691382.1_3638	Chromosome	none	3863453	3864829	fig|155864.8.peg.4096|Z4660|VBIEscCol44059_4096| Trk potassium uptake system protein TrkA [Escherichia coli O157:H7 str. EDL933 | 155864.8]
Escherichia_coli_CDS	000965	GCF_013201255.1_ASM1320125v1	NZ_CP053731.1	lcl|NZ_CP053731.1_prot_WP_000691382.1_3123	Chromosome	none	3338670	3340046	fig|155864.8.peg.4096|Z4660|VBIEscCol44059_4096| Trk potassium uptake system protein TrkA [Escherichia coli O157:H7 str. EDL933 | 155864.8]
Escherichia_coli_CDS	000965	GCF_013201505.1_ASM1320150v1	NZ_CP053785.1	lcl|NZ_CP053785.1_prot_WP_000691382.1_454	Chromosome	none	476359	477735	fig|155864.8.peg.4096|Z4660|VBIEscCol44059_4096| Trk potassium uptake system protein TrkA [Escherichia coli O157:H7 str. EDL933 | 155864.8]
Escherichia_coli_CDS	000965	GCF_013201525.1_ASM1320152v1	NZ_CP053787.1	lcl|NZ_CP053787.1_prot_WP_000691382.1_3944	Chromosome	none	4179512	4180888	fig|155864.8.peg.4096|Z4660|VBIEscCol44059_4096| Trk potassium uptake system protein TrkA [Escherichia coli O157:H7 str. EDL933 | 155864.8]
Escherichia_coli_CDS	000965	GCF_013282195.1_ASM1328219v1	NZ_CP047609.1	lcl|NZ_CP047609.1_prot_WP_000691382.1_3544	Chromosome	none	3730331	3731707	fig|155864.8.peg.4096|Z4660|VBIEscCol44059_4096| Trk potassium uptake system protein TrkA [Escherichia coli O157:H7 str. EDL933 | 155864.8]
Escherichia_coli_CDS	000965	GCF_013282275.1_ASM1328227v1	NZ_CP042878.1	lcl|NZ_CP042878.1_prot_WP_000691382.1_529	Chromosome	none	563637	565013	fig|155864.8.peg.4096|Z4660|VBIEscCol44059_4096| Trk potassium uptake system protein TrkA [Escherichia coli O157:H7 str. EDL933 | 155864.8]
Escherichia_coli_CDS	000965	GCF_013282315.1_ASM1328231v1	NZ_CP042892.1	lcl|NZ_CP042892.1_prot_WP_000691382.1_3046	Chromosome	none	3207727	3209103	fig|155864.8.peg.4096|Z4660|VBIEscCol44059_4096| Trk potassium uptake system protein TrkA [Escherichia coli O157:H7 str. EDL933 | 155864.8]
Escherichia_coli_CDS	000965	GCF_013282335.1_ASM1328233v1	NZ_CP043406.1	lcl|NZ_CP043406.1_prot_WP_000691382.1_3592	Chromosome	none	3792929	3794305	fig|155864.8.peg.4096|Z4660|VBIEscCol44059_4096| Trk potassium uptake system protein TrkA [Escherichia coli O157:H7 str. EDL933 | 155864.8]
Escherichia_coli_CDS	000965	GCF_013282355.1_ASM1328235v1	NZ_CP044403.1	lcl|NZ_CP044403.1_prot_WP_000691382.1_4338	Chromosome	none	4600365	4601741	fig|155864.8.peg.4096|Z4660|VBIEscCol44059_4096| Trk potassium uptake system protein TrkA [Escherichia coli O157:H7 str. EDL933 | 155864.8]
Escherichia_coli_CDS	000965	GCF_013305705.1_ASM1330570v1	NZ_CP046396.1	lcl|NZ_CP046396.1_prot_WP_000691382.1_433	Chromosome	none	473681	475057	fig|155864.8.peg.4096|Z4660|VBIEscCol44059_4096| Trk potassium uptake system protein TrkA [Escherichia coli O157:H7 str. EDL933 | 155864.8]
Escherichia_coli_CDS	000965	GCF_013315675.1_ASM1331567v1	NZ_CP054345.1	lcl|NZ_CP054345.1_prot_WP_001539892.1_4014	Chromosome	none	4261527	4262903	fig|155864.8.peg.4096|Z4660|VBIEscCol44059_4096| Trk potassium uptake system protein TrkA [Escherichia coli O157:H7 str. EDL933 | 155864.8]
Escherichia_coli_CDS	000965	GCF_013315695.1_ASM1331569v1	NZ_CP054353.1	lcl|NZ_CP054353.1_prot_WP_000691382.1_4493	Chromosome	none	4658040	4659416	fig|155864.8.peg.4096|Z4660|VBIEscCol44059_4096| Trk potassium uptake system protein TrkA [Escherichia coli O157:H7 str. EDL933 | 155864.8]
Escherichia_coli_CDS	000965	GCF_013315715.1_ASM1331571v1	NZ_CP054363.1	lcl|NZ_CP054363.1_prot_WP_000691382.1_2248	Chromosome	none	2386495	2387871	fig|155864.8.peg.4096|Z4660|VBIEscCol44059_4096| Trk potassium uptake system protein TrkA [Escherichia coli O157:H7 str. EDL933 | 155864.8]
Escherichia_coli_CDS	000965	GCF_013315735.1_ASM1331573v1	NZ_CP054368.1	lcl|NZ_CP054368.1_prot_WP_000691382.1_3391	Chromosome	none	3577073	3578449	fig|155864.8.peg.4096|Z4660|VBIEscCol44059_4096| Trk potassium uptake system protein TrkA [Escherichia coli O157:H7 str. EDL933 | 155864.8]
Escherichia_coli_CDS	000965	GCF_013315755.1_ASM1331575v1	NZ_CP054371.1	lcl|NZ_CP054371.1_prot_WP_000691382.1_3889	Chromosome	none	4231633	4233009	fig|155864.8.peg.4096|Z4660|VBIEscCol44059_4096| Trk potassium uptake system protein TrkA [Escherichia coli O157:H7 str. EDL933 | 155864.8]
Escherichia_coli_CDS	000965	GCF_013315975.1_ASM1331597v1	NZ_CP051765.1	lcl|NZ_CP051765.1_prot_WP_000691382.1_429	Chromosome	none	454198	455574	fig|155864.8.peg.4096|Z4660|VBIEscCol44059_4096| Trk potassium uptake system protein TrkA [Escherichia coli O157:H7 str. EDL933 | 155864.8]
Escherichia_coli_CDS	000965	GCF_013315995.1_ASM1331599v1	NZ_CP053284.1	lcl|NZ_CP053284.1_prot_WP_000691382.1_392	Chromosome	none	422532	423908	fig|155864.8.peg.4096|Z4660|VBIEscCol44059_4096| Trk potassium uptake system protein TrkA [Escherichia coli O157:H7 str. EDL933 | 155864.8]
Escherichia_coli_CDS	000965	GCF_013317085.1_ASM1331708v1	NZ_CP047405.1	lcl|NZ_CP047405.1_prot_WP_000691382.1_3468	Chromosome	none	3651359	3652735	fig|155864.8.peg.4096|Z4660|VBIEscCol44059_4096| Trk potassium uptake system protein TrkA [Escherichia coli O157:H7 str. EDL933 | 155864.8]
Escherichia_coli_CDS	000965	GCF_013340785.1_ASM1334078v1	NZ_AP023190.1	lcl|NZ_AP023190.1_prot_WP_000691382.1_446	Chromosome	none	481097	482473	fig|155864.8.peg.4096|Z4660|VBIEscCol44059_4096| Trk potassium uptake system protein TrkA [Escherichia coli O157:H7 str. EDL933 | 155864.8]
Escherichia_coli_CDS	000965	GCF_013340805.1_ASM1334080v1	NZ_AP023197.1	lcl|NZ_AP023197.1_prot_WP_000691382.1_446	Chromosome	none	481097	482473	fig|155864.8.peg.4096|Z4660|VBIEscCol44059_4096| Trk potassium uptake system protein TrkA [Escherichia coli O157:H7 str. EDL933 | 155864.8]
Escherichia_coli_CDS	000965	GCF_013340825.1_ASM1334082v1	NZ_AP023205.1	lcl|NZ_AP023205.1_prot_WP_000691382.1_907	Chromosome	none	998725	1000101	fig|155864.8.peg.4096|Z4660|VBIEscCol44059_4096| Trk potassium uptake system protein TrkA [Escherichia coli O157:H7 str. EDL933 | 155864.8]
Escherichia_coli_CDS	000965	GCF_013342925.1_ASM1334292v1	NZ_CP054556.1	lcl|NZ_CP054556.1_prot_WP_000691382.1_3364	Chromosome	none	3559921	3561297	fig|155864.8.peg.4096|Z4660|VBIEscCol44059_4096| Trk potassium uptake system protein TrkA [Escherichia coli O157:H7 str. EDL933 | 155864.8]
Escherichia_coli_CDS	000965	GCF_013343595.1_ASM1334359v1	NZ_CP039834.1	lcl|NZ_CP039834.1_prot_WP_000691382.1_528	Chromosome	none	546531	547907	fig|155864.8.peg.4096|Z4660|VBIEscCol44059_4096| Trk potassium uptake system protein TrkA [Escherichia coli O157:H7 str. EDL933 | 155864.8]
Escherichia_coli_CDS	000965	GCF_013343615.1_ASM1334361v1	NZ_CP039837.1	lcl|NZ_CP039837.1_prot_WP_000691382.1_528	Chromosome	none	545244	546620	fig|155864.8.peg.4096|Z4660|VBIEscCol44059_4096| Trk potassium uptake system protein TrkA [Escherichia coli O157:H7 str. EDL933 | 155864.8]
Escherichia_coli_CDS	000965	GCF_013343635.1_ASM1334363v1	NZ_CP040107.1	lcl|NZ_CP040107.1_prot_WP_000691382.1_528	Chromosome	none	546479	547855	fig|155864.8.peg.4096|Z4660|VBIEscCol44059_4096| Trk potassium uptake system protein TrkA [Escherichia coli O157:H7 str. EDL933 | 155864.8]
Escherichia_coli_CDS	000965	GCF_013357345.1_ASM1335734v1	NZ_CP054940.1	lcl|NZ_CP054940.1_prot_WP_000691382.1_3443	Chromosome	none	3626423	3627799	fig|155864.8.peg.4096|Z4660|VBIEscCol44059_4096| Trk potassium uptake system protein TrkA [Escherichia coli O157:H7 str. EDL933 | 155864.8]
Escherichia_coli_CDS	000965	GCF_013364115.1_ASM1336411v1	NZ_CP054913.1	lcl|NZ_CP054913.1_prot_WP_000691382.1_106	Chromosome	none	111214	112590	fig|155864.8.peg.4096|Z4660|VBIEscCol44059_4096| Trk potassium uptake system protein TrkA [Escherichia coli O157:H7 str. EDL933 | 155864.8]
Escherichia_coli_CDS	000965	GCF_013371685.1_ASM1337168v1	NZ_CP055251.1	lcl|NZ_CP055251.1_prot_WP_000691382.1_3956	Chromosome	none	4202442	4203818	fig|155864.8.peg.4096|Z4660|VBIEscCol44059_4096| Trk potassium uptake system protein TrkA [Escherichia coli O157:H7 str. EDL933 | 155864.8]
Escherichia_coli_CDS	000965	GCF_013371725.1_ASM1337172v1	NZ_CP055256.1	lcl|NZ_CP055256.1_prot_WP_000691382.1_466	Chromosome	none	478863	480239	fig|155864.8.peg.4096|Z4660|VBIEscCol44059_4096| Trk potassium uptake system protein TrkA [Escherichia coli O157:H7 str. EDL933 | 155864.8]
Escherichia_coli_CDS	000965	GCF_013371745.1_ASM1337174v1	NZ_CP055259.1	lcl|NZ_CP055259.1_prot_WP_000691382.1_428	Chromosome	none	453947	455323	fig|155864.8.peg.4096|Z4660|VBIEscCol44059_4096| Trk potassium uptake system protein TrkA [Escherichia coli O157:H7 str. EDL933 | 155864.8]
Escherichia_coli_CDS	000965	GCF_013372305.1_ASM1337230v1	NZ_CP054214.1	lcl|NZ_CP054214.1_prot_WP_001539892.1_4093	Chromosome	none	4316335	4317711	fig|155864.8.peg.4096|Z4660|VBIEscCol44059_4096| Trk potassium uptake system protein TrkA [Escherichia coli O157:H7 str. EDL933 | 155864.8]
Escherichia_coli_CDS	000965	GCF_013372325.1_ASM1337232v1	NZ_CP054219.1	lcl|NZ_CP054219.1_prot_WP_000691382.1_2093	Chromosome	none	2235726	2237102	fig|155864.8.peg.4096|Z4660|VBIEscCol44059_4096| Trk potassium uptake system protein TrkA [Escherichia coli O157:H7 str. EDL933 | 155864.8]
Escherichia_coli_CDS	000965	GCF_013372345.1_ASM1337234v1	NZ_CP054224.1	lcl|NZ_CP054224.1_prot_WP_000691382.1_469	Chromosome	none	480940	482316	fig|155864.8.peg.4096|Z4660|VBIEscCol44059_4096| Trk potassium uptake system protein TrkA [Escherichia coli O157:H7 str. EDL933 | 155864.8]
Escherichia_coli_CDS	000965	GCF_013372365.1_ASM1337236v1	NZ_CP054227.1	lcl|NZ_CP054227.1_prot_WP_000691382.1_3751	Chromosome	none	4087393	4088769	fig|155864.8.peg.4096|Z4660|VBIEscCol44059_4096| Trk potassium uptake system protein TrkA [Escherichia coli O157:H7 str. EDL933 | 155864.8]
Escherichia_coli_CDS	000965	GCF_013372385.1_ASM1337238v1	NZ_CP054230.1	lcl|NZ_CP054230.1_prot_WP_000691382.1_534	Chromosome	none	545932	547308	fig|155864.8.peg.4096|Z4660|VBIEscCol44059_4096| Trk potassium uptake system protein TrkA [Escherichia coli O157:H7 str. EDL933 | 155864.8]
Escherichia_coli_CDS	000965	GCF_013372405.1_ASM1337240v1	NZ_CP054232.1	lcl|NZ_CP054232.1_prot_WP_000691382.1_2067	Chromosome	none	2188416	2189792	fig|155864.8.peg.4096|Z4660|VBIEscCol44059_4096| Trk potassium uptake system protein TrkA [Escherichia coli O157:H7 str. EDL933 | 155864.8]
Escherichia_coli_CDS	000965	GCF_013372425.1_ASM1337242v1	NZ_CP054236.1	lcl|NZ_CP054236.1_prot_WP_000691382.1_448	Chromosome	none	468524	469900	fig|155864.8.peg.4096|Z4660|VBIEscCol44059_4096| Trk potassium uptake system protein TrkA [Escherichia coli O157:H7 str. EDL933 | 155864.8]
Escherichia_coli_CDS	000965	GCF_013374235.1_ASM1337423v1	NZ_AP023219.1	lcl|NZ_AP023219.1_prot_WP_000691382.1_3156	Chromosome	none	3388596	3389972	fig|155864.8.peg.4096|Z4660|VBIEscCol44059_4096| Trk potassium uptake system protein TrkA [Escherichia coli O157:H7 str. EDL933 | 155864.8]
Escherichia_coli_CDS	000965	GCF_013374255.1_ASM1337425v1	NZ_AP023224.1	lcl|NZ_AP023224.1_prot_WP_000691382.1_484	Chromosome	none	502987	504363	fig|155864.8.peg.4096|Z4660|VBIEscCol44059_4096| Trk potassium uptake system protein TrkA [Escherichia coli O157:H7 str. EDL933 | 155864.8]
Escherichia_coli_CDS	000965	GCF_013374275.1_ASM1337427v1	NZ_AP023226.1	lcl|NZ_AP023226.1_prot_WP_000691382.1_479	Chromosome	none	510111	511487	fig|155864.8.peg.4096|Z4660|VBIEscCol44059_4096| Trk potassium uptake system protein TrkA [Escherichia coli O157:H7 str. EDL933 | 155864.8]
Escherichia_coli_CDS	000965	GCF_013374295.1_ASM1337429v1	NZ_AP023230.1	lcl|NZ_AP023230.1_prot_WP_000691382.1_2440	Chromosome	none	2632925	2634301	fig|155864.8.peg.4096|Z4660|VBIEscCol44059_4096| Trk potassium uptake system protein TrkA [Escherichia coli O157:H7 str. EDL933 | 155864.8]
Escherichia_coli_CDS	000965	GCF_013374315.1_ASM1337431v1	NZ_AP023235.1	lcl|NZ_AP023235.1_prot_WP_000691382.1_665	Chromosome	none	727338	728714	fig|155864.8.peg.4096|Z4660|VBIEscCol44059_4096| Trk potassium uptake system protein TrkA [Escherichia coli O157:H7 str. EDL933 | 155864.8]
Escherichia_coli_CDS	000965	GCF_013374335.1_ASM1337433v1	NZ_AP023237.1	lcl|NZ_AP023237.1_prot_WP_000691382.1_482	Chromosome	none	501638	503014	fig|155864.8.peg.4096|Z4660|VBIEscCol44059_4096| Trk potassium uptake system protein TrkA [Escherichia coli O157:H7 str. EDL933 | 155864.8]
Escherichia_coli_CDS	000965	GCF_013374815.1_ASM1337481v1	NZ_CP055292.1	lcl|NZ_CP055292.1_prot_WP_000691382.1_2248	Chromosome	none	2445051	2446427	fig|155864.8.peg.4096|Z4660|VBIEscCol44059_4096| Trk potassium uptake system protein TrkA [Escherichia coli O157:H7 str. EDL933 | 155864.8]
Escherichia_coli_CDS	000965	GCF_013376515.1_ASM1337651v1	NZ_CP051158.1	lcl|NZ_CP051158.1_prot_WP_172699481.1_1779	Chromosome	none	1958350	1959726	fig|155864.8.peg.4096|Z4660|VBIEscCol44059_4096| Trk potassium uptake system protein TrkA [Escherichia coli O157:H7 str. EDL933 | 155864.8]
Escherichia_coli_CDS	000965	GCF_013376575.1_ASM1337657v1	NZ_CP049967.1	lcl|NZ_CP049967.1_prot_WP_000691382.1_3344	Chromosome	none	3517923	3519299	fig|155864.8.peg.4096|Z4660|VBIEscCol44059_4096| Trk potassium uptake system protein TrkA [Escherichia coli O157:H7 str. EDL933 | 155864.8]
Escherichia_coli_CDS	000965	GCF_013376895.1_ASM1337689v1	NZ_CP038859.1	lcl|NZ_CP038859.1_prot_WP_000691382.1_3452	Chromosome	none	3660087	3661463	fig|155864.8.peg.4096|Z4660|VBIEscCol44059_4096| Trk potassium uptake system protein TrkA [Escherichia coli O157:H7 str. EDL933 | 155864.8]
Escherichia_coli_CDS	000965	GCF_013388275.1_ASM1338827v1	NZ_CP058223.1	lcl|NZ_CP058223.1_prot_WP_000691382.1_1503	Chromosome	none	1660308	1661684	fig|155864.8.peg.4096|Z4660|VBIEscCol44059_4096| Trk potassium uptake system protein TrkA [Escherichia coli O157:H7 str. EDL933 | 155864.8]
Escherichia_coli_CDS	000965	GCF_013389615.1_ASM1338961v1	NZ_CP058308.1	lcl|NZ_CP058308.1_prot_WP_000691382.1_417	Chromosome	none	438210	439586	fig|155864.8.peg.4096|Z4660|VBIEscCol44059_4096| Trk potassium uptake system protein TrkA [Escherichia coli O157:H7 str. EDL933 | 155864.8]
Escherichia_coli_CDS	000965	GCF_013389695.1_ASM1338969v1	NZ_CP058302.1	lcl|NZ_CP058302.1_prot_WP_000691382.1_1685	Chromosome	none	1798044	1799420	fig|155864.8.peg.4096|Z4660|VBIEscCol44059_4096| Trk potassium uptake system protein TrkA [Escherichia coli O157:H7 str. EDL933 | 155864.8]
Escherichia_coli_CDS	000965	GCF_013390265.1_ASM1339026v1	NZ_CP053296.1	lcl|NZ_CP053296.1_prot_WP_001539892.1_428	Chromosome	none	459141	460517	fig|155864.8.peg.4096|Z4660|VBIEscCol44059_4096| Trk potassium uptake system protein TrkA [Escherichia coli O157:H7 str. EDL933 | 155864.8]
Escherichia_coli_CDS	000965	GCF_013391825.1_ASM1339182v1	NZ_CP058355.1	lcl|NZ_CP058355.1_prot_WP_000691382.1_438	Chromosome	none	463028	464404	fig|155864.8.peg.4096|Z4660|VBIEscCol44059_4096| Trk potassium uptake system protein TrkA [Escherichia coli O157:H7 str. EDL933 | 155864.8]
Escherichia_coli_CDS	000965	GCF_013393825.1_ASM1339382v1	NZ_CP040090.1	lcl|NZ_CP040090.1_prot_WP_000691382.1_438	Chromosome	none	467875	469251	fig|155864.8.peg.4096|Z4660|VBIEscCol44059_4096| Trk potassium uptake system protein TrkA [Escherichia coli O157:H7 str. EDL933 | 155864.8]
Escherichia_coli_CDS	000965	GCF_013394495.1_ASM1339449v1	NZ_CP049606.1	lcl|NZ_CP049606.1_prot_WP_000691382.1_3879	Chromosome	none	3944263	3945639	fig|155864.8.peg.4096|Z4660|VBIEscCol44059_4096| Trk potassium uptake system protein TrkA [Escherichia coli O157:H7 str. EDL933 | 155864.8]
Escherichia_coli_CDS	000965	GCF_013394515.1_ASM1339451v1	NZ_CP049278.1	lcl|NZ_CP049278.1_prot_WP_000691382.1_4261	Chromosome	none	4458175	4459551	fig|155864.8.peg.4096|Z4660|VBIEscCol44059_4096| Trk potassium uptake system protein TrkA [Escherichia coli O157:H7 str. EDL933 | 155864.8]
Escherichia_coli_CDS	000965	GCF_013394535.1_ASM1339453v1	NZ_CP049281.1	lcl|NZ_CP049281.1_prot_WP_000691382.1_3961	Chromosome	none	3935045	3936421	fig|155864.8.peg.4096|Z4660|VBIEscCol44059_4096| Trk potassium uptake system protein TrkA [Escherichia coli O157:H7 str. EDL933 | 155864.8]
Escherichia_coli_CDS	000965	GCF_013394555.1_ASM1339455v1	NZ_CP049285.1	lcl|NZ_CP049285.1_prot_WP_000691382.1_3892	Chromosome	none	3936129	3937505	fig|155864.8.peg.4096|Z4660|VBIEscCol44059_4096| Trk potassium uptake system protein TrkA [Escherichia coli O157:H7 str. EDL933 | 155864.8]
Escherichia_coli_CDS	000965	GCF_013394575.1_ASM1339457v1	NZ_CP053079.1	lcl|NZ_CP053079.1_prot_WP_001539892.1_450	Chromosome	none	476516	477892	fig|155864.8.peg.4096|Z4660|VBIEscCol44059_4096| Trk potassium uptake system protein TrkA [Escherichia coli O157:H7 str. EDL933 | 155864.8]
Escherichia_coli_CDS	000965	GCF_013402855.1_ASM1340285v1	NZ_CP058571.1	lcl|NZ_CP058571.1_prot_WP_000691382.1_449	Chromosome	none	483237	484613	fig|155864.8.peg.4096|Z4660|VBIEscCol44059_4096| Trk potassium uptake system protein TrkA [Escherichia coli O157:H7 str. EDL933 | 155864.8]
Escherichia_coli_CDS	000965	GCF_013402895.1_ASM1340289v1	NZ_CP058574.1	lcl|NZ_CP058574.1_prot_WP_000691382.1_453	Chromosome	none	483290	484666	fig|155864.8.peg.4096|Z4660|VBIEscCol44059_4096| Trk potassium uptake system protein TrkA [Escherichia coli O157:H7 str. EDL933 | 155864.8]
Escherichia_coli_CDS	000965	GCF_013423805.1_ASM1342380v1	NZ_CP058948.1	lcl|NZ_CP058948.1_prot_WP_000691382.1_3667	Chromosome	none	3872670	3874046	fig|155864.8.peg.4096|Z4660|VBIEscCol44059_4096| Trk potassium uptake system protein TrkA [Escherichia coli O157:H7 str. EDL933 | 155864.8]
Escherichia_coli_CDS	000965	GCF_013425935.1_ASM1342593v1	NZ_CP059043.1	lcl|NZ_CP059043.1_prot_WP_000691382.1_3665	Chromosome	none	3872670	3874046	fig|155864.8.peg.4096|Z4660|VBIEscCol44059_4096| Trk potassium uptake system protein TrkA [Escherichia coli O157:H7 str. EDL933 | 155864.8]
Escherichia_coli_CDS	000965	GCF_013425955.1_ASM1342595v1	NZ_CP059003.1	lcl|NZ_CP059003.1_prot_WP_000691382.1_4078	Chromosome	none	4347977	4349353	fig|155864.8.peg.4096|Z4660|VBIEscCol44059_4096| Trk potassium uptake system protein TrkA [Escherichia coli O157:H7 str. EDL933 | 155864.8]
Escherichia_coli_CDS	000965	GCF_013426075.1_ASM1342607v1	NZ_CP058651.1	lcl|NZ_CP058651.1_prot_WP_000691382.1_454	Chromosome	none	478319	479695	fig|155864.8.peg.4096|Z4660|VBIEscCol44059_4096| Trk potassium uptake system protein TrkA [Escherichia coli O157:H7 str. EDL933 | 155864.8]
Escherichia_coli_CDS	000965	GCF_013426095.1_ASM1342609v1	NZ_CP058656.1	lcl|NZ_CP058656.1_prot_WP_000691382.1_454	Chromosome	none	478319	479695	fig|155864.8.peg.4096|Z4660|VBIEscCol44059_4096| Trk potassium uptake system protein TrkA [Escherichia coli O157:H7 str. EDL933 | 155864.8]
Escherichia_coli_CDS	000965	GCF_013426115.1_ASM1342611v1	NZ_CP058661.1	lcl|NZ_CP058661.1_prot_WP_000691382.1_253	Chromosome	none	268945	270321	fig|155864.8.peg.4096|Z4660|VBIEscCol44059_4096| Trk potassium uptake system protein TrkA [Escherichia coli O157:H7 str. EDL933 | 155864.8]
Escherichia_coli_CDS	000965	GCF_013459015.1_ASM1345901v1	NZ_CP053851.1	lcl|NZ_CP053851.1_prot_WP_000691382.1_2269	Chromosome	none	2473997	2475373	fig|155864.8.peg.4096|Z4660|VBIEscCol44059_4096| Trk potassium uptake system protein TrkA [Escherichia coli O157:H7 str. EDL933 | 155864.8]
Escherichia_coli_CDS	000965	GCF_013459175.1_ASM1345917v1	NZ_CP053852.1	lcl|NZ_CP053852.1_prot_WP_000691382.1_3972	Chromosome	none	4223938	4225314	fig|155864.8.peg.4096|Z4660|VBIEscCol44059_4096| Trk potassium uptake system protein TrkA [Escherichia coli O157:H7 str. EDL933 | 155864.8]
Escherichia_coli_CDS	000965	GCF_013694285.1_ASM1369428v1	NZ_CP059288.1	lcl|NZ_CP059288.1_prot_WP_000691382.1_403	Chromosome	none	427146	428522	fig|155864.8.peg.4096|Z4660|VBIEscCol44059_4096| Trk potassium uptake system protein TrkA [Escherichia coli O157:H7 str. EDL933 | 155864.8]
Escherichia_coli_CDS	000965	GCF_013694325.1_ASM1369432v1	NZ_CP059281.1	lcl|NZ_CP059281.1_prot_WP_000691382.1_206	Chromosome	none	218360	219736	fig|155864.8.peg.4096|Z4660|VBIEscCol44059_4096| Trk potassium uptake system protein TrkA [Escherichia coli O157:H7 str. EDL933 | 155864.8]
Escherichia_coli_CDS	000965	GCF_013694345.1_ASM1369434v1	NZ_CP059283.1	lcl|NZ_CP059283.1_prot_WP_000691382.1_407	Chromosome	none	426844	428220	fig|155864.8.peg.4096|Z4660|VBIEscCol44059_4096| Trk potassium uptake system protein TrkA [Escherichia coli O157:H7 str. EDL933 | 155864.8]
Escherichia_coli_CDS	000965	GCF_013694465.1_ASM1369446v1	NZ_CP059279.1	lcl|NZ_CP059279.1_prot_WP_000691382.1_4391	Chromosome	none	4671524	4672900	fig|155864.8.peg.4096|Z4660|VBIEscCol44059_4096| Trk potassium uptake system protein TrkA [Escherichia coli O157:H7 str. EDL933 | 155864.8]
Escherichia_coli_CDS	000965	GCF_014058445.2_ASM1405844v2	NZ_CP058682.2	lcl|NZ_CP058682.2_prot_WP_000691382.1_420	Chromosome	none	444167	445543	fig|155864.8.peg.4096|Z4660|VBIEscCol44059_4096| Trk potassium uptake system protein TrkA [Escherichia coli O157:H7 str. EDL933 | 155864.8]
Escherichia_coli_CDS	000965	GCF_014075335.1_ASM1407533v1	NZ_CP050047.1	lcl|NZ_CP050047.1_prot_WP_000691382.1_3283	Chromosome	none	3505821	3507197	fig|155864.8.peg.4096|Z4660|VBIEscCol44059_4096| Trk potassium uptake system protein TrkA [Escherichia coli O157:H7 str. EDL933 | 155864.8]
Escherichia_coli_CDS	000965	GCF_014075475.1_ASM1407547v1	NZ_CP050044.1	lcl|NZ_CP050044.1_prot_WP_000691382.1_431	Chromosome	none	459533	460909	fig|155864.8.peg.4096|Z4660|VBIEscCol44059_4096| Trk potassium uptake system protein TrkA [Escherichia coli O157:H7 str. EDL933 | 155864.8]
Escherichia_coli_CDS	000965	GCF_014075595.1_ASM1407559v1	NZ_CP050040.1	lcl|NZ_CP050040.1_prot_WP_000691382.1_415	Chromosome	none	446830	448206	fig|155864.8.peg.4096|Z4660|VBIEscCol44059_4096| Trk potassium uptake system protein TrkA [Escherichia coli O157:H7 str. EDL933 | 155864.8]
Escherichia_coli_CDS	000965	GCF_014075795.1_ASM1407579v1	NZ_CP050036.1	lcl|NZ_CP050036.1_prot_WP_000691382.1_433	Chromosome	none	454682	456058	fig|155864.8.peg.4096|Z4660|VBIEscCol44059_4096| Trk potassium uptake system protein TrkA [Escherichia coli O157:H7 str. EDL933 | 155864.8]
Escherichia_coli_CDS	000965	GCF_014075915.1_ASM1407591v1	NZ_CP050031.1	lcl|NZ_CP050031.1_prot_WP_000691382.1_434	Chromosome	none	454682	456058	fig|155864.8.peg.4096|Z4660|VBIEscCol44059_4096| Trk potassium uptake system protein TrkA [Escherichia coli O157:H7 str. EDL933 | 155864.8]
Escherichia_coli_CDS	000965	GCF_014076685.2_ASM1407668v2	NZ_CP063369.1	lcl|NZ_CP063369.1_prot_WP_000691382.1_3774	Chromosome	none	4048530	4049906	fig|155864.8.peg.4096|Z4660|VBIEscCol44059_4096| Trk potassium uptake system protein TrkA [Escherichia coli O157:H7 str. EDL933 | 155864.8]
Escherichia_coli_CDS	000965	GCF_014117345.1_ASM1411734v1	NZ_CP059840.1	lcl|NZ_CP059840.1_prot_WP_000691381.1_467	Chromosome	none	473866	475242	fig|155864.8.peg.4096|Z4660|VBIEscCol44059_4096| Trk potassium uptake system protein TrkA [Escherichia coli O157:H7 str. EDL933 | 155864.8]
Escherichia_coli_CDS	000965	GCF_014117405.1_ASM1411740v1	NZ_CP059723.1	lcl|NZ_CP059723.1_prot_WP_000691382.1_2431	Chromosome	none	2546618	2547994	fig|155864.8.peg.4096|Z4660|VBIEscCol44059_4096| Trk potassium uptake system protein TrkA [Escherichia coli O157:H7 str. EDL933 | 155864.8]
Escherichia_coli_CDS	000965	GCF_014157395.1_ASM1415739v1	NZ_AP021935.1	lcl|NZ_AP021935.1_prot_WP_000691382.1_460	Chromosome	none	497323	498699	fig|155864.8.peg.4096|Z4660|VBIEscCol44059_4096| Trk potassium uptake system protein TrkA [Escherichia coli O157:H7 str. EDL933 | 155864.8]
Escherichia_coli_CDS	000965	GCF_014160155.1_ASM1416015v1	NZ_AP022107.1	lcl|NZ_AP022107.1_prot_WP_000691382.1_418	Chromosome	none	438927	440303	fig|155864.8.peg.4096|Z4660|VBIEscCol44059_4096| Trk potassium uptake system protein TrkA [Escherichia coli O157:H7 str. EDL933 | 155864.8]
Escherichia_coli_CDS	000965	GCF_014162235.1_ASM1416223v1	NZ_AP022221.1	lcl|NZ_AP022221.1_prot_WP_000691382.1_441	Chromosome	none	479139	480515	fig|155864.8.peg.4096|Z4660|VBIEscCol44059_4096| Trk potassium uptake system protein TrkA [Escherichia coli O157:H7 str. EDL933 | 155864.8]
Escherichia_coli_CDS	000965	GCF_014168595.1_ASM1416859v1	NZ_AP021914.1	lcl|NZ_AP021914.1_prot_WP_000691382.1_410	Chromosome	none	432293	433669	fig|155864.8.peg.4096|Z4660|VBIEscCol44059_4096| Trk potassium uptake system protein TrkA [Escherichia coli O157:H7 str. EDL933 | 155864.8]
Escherichia_coli_CDS	000965	GCF_014168675.1_ASM1416867v1	NZ_AP021933.1	lcl|NZ_AP021933.1_prot_WP_000691382.1_439	Chromosome	none	474822	476198	fig|155864.8.peg.4096|Z4660|VBIEscCol44059_4096| Trk potassium uptake system protein TrkA [Escherichia coli O157:H7 str. EDL933 | 155864.8]
Escherichia_coli_CDS	000965	GCF_014168735.1_ASM1416873v1	NZ_AP021944.1	lcl|NZ_AP021944.1_prot_WP_000691382.1_437	Chromosome	none	456483	457859	fig|155864.8.peg.4096|Z4660|VBIEscCol44059_4096| Trk potassium uptake system protein TrkA [Escherichia coli O157:H7 str. EDL933 | 155864.8]
Escherichia_coli_CDS	000965	GCF_014168755.1_ASM1416875v1	NZ_AP021946.1	lcl|NZ_AP021946.1_prot_WP_000691382.1_418	Chromosome	none	443822	445198	fig|155864.8.peg.4096|Z4660|VBIEscCol44059_4096| Trk potassium uptake system protein TrkA [Escherichia coli O157:H7 str. EDL933 | 155864.8]
Escherichia_coli_CDS	000965	GCF_014168775.1_ASM1416877v1	NZ_AP021963.1	lcl|NZ_AP021963.1_prot_WP_001539892.1_427	Chromosome	none	457335	458711	fig|155864.8.peg.4096|Z4660|VBIEscCol44059_4096| Trk potassium uptake system protein TrkA [Escherichia coli O157:H7 str. EDL933 | 155864.8]
Escherichia_coli_CDS	000965	GCF_014168835.1_ASM1416883v1	NZ_AP021998.1	lcl|NZ_AP021998.1_prot_WP_000691382.1_427	Chromosome	none	446534	447910	fig|155864.8.peg.4096|Z4660|VBIEscCol44059_4096| Trk potassium uptake system protein TrkA [Escherichia coli O157:H7 str. EDL933 | 155864.8]
Escherichia_coli_CDS	000965	GCF_014168855.1_ASM1416885v1	NZ_AP022003.1	lcl|NZ_AP022003.1_prot_WP_000691382.1_488	Chromosome	none	521423	522799	fig|155864.8.peg.4096|Z4660|VBIEscCol44059_4096| Trk potassium uptake system protein TrkA [Escherichia coli O157:H7 str. EDL933 | 155864.8]
Escherichia_coli_CDS	000965	GCF_014168935.1_ASM1416893v1	NZ_AP022030.1	lcl|NZ_AP022030.1_prot_WP_000691382.1_415	Chromosome	none	439626	441002	fig|155864.8.peg.4096|Z4660|VBIEscCol44059_4096| Trk potassium uptake system protein TrkA [Escherichia coli O157:H7 str. EDL933 | 155864.8]
Escherichia_coli_CDS	000965	GCF_014168955.1_ASM1416895v1	NZ_AP022032.1	lcl|NZ_AP022032.1_prot_WP_000691382.1_427	Chromosome	none	446534	447910	fig|155864.8.peg.4096|Z4660|VBIEscCol44059_4096| Trk potassium uptake system protein TrkA [Escherichia coli O157:H7 str. EDL933 | 155864.8]
Escherichia_coli_CDS	000965	GCF_014168975.1_ASM1416897v1	NZ_AP022036.1	lcl|NZ_AP022036.1_prot_WP_000691382.1_415	Chromosome	none	439112	440488	fig|155864.8.peg.4096|Z4660|VBIEscCol44059_4096| Trk potassium uptake system protein TrkA [Escherichia coli O157:H7 str. EDL933 | 155864.8]
Escherichia_coli_CDS	000965	GCF_014169015.1_ASM1416901v1	NZ_AP022044.1	lcl|NZ_AP022044.1_prot_WP_000691382.1_427	Chromosome	none	445494	446870	fig|155864.8.peg.4096|Z4660|VBIEscCol44059_4096| Trk potassium uptake system protein TrkA [Escherichia coli O157:H7 str. EDL933 | 155864.8]
Escherichia_coli_CDS	000965	GCF_014169035.1_ASM1416903v1	NZ_AP022049.1	lcl|NZ_AP022049.1_prot_WP_000691382.1_441	Chromosome	none	480242	481618	fig|155864.8.peg.4096|Z4660|VBIEscCol44059_4096| Trk potassium uptake system protein TrkA [Escherichia coli O157:H7 str. EDL933 | 155864.8]
Escherichia_coli_CDS	000965	GCF_014169095.1_ASM1416909v1	NZ_AP022064.1	lcl|NZ_AP022064.1_prot_WP_000691382.1_430	Chromosome	none	448077	449453	fig|155864.8.peg.4096|Z4660|VBIEscCol44059_4096| Trk potassium uptake system protein TrkA [Escherichia coli O157:H7 str. EDL933 | 155864.8]
Escherichia_coli_CDS	000965	GCF_014169115.1_ASM1416911v1	NZ_AP022069.1	lcl|NZ_AP022069.1_prot_WP_000691382.1_454	Chromosome	none	498562	499938	fig|155864.8.peg.4096|Z4660|VBIEscCol44059_4096| Trk potassium uptake system protein TrkA [Escherichia coli O157:H7 str. EDL933 | 155864.8]
Escherichia_coli_CDS	000965	GCF_014169155.1_ASM1416915v1	NZ_AP022095.1	lcl|NZ_AP022095.1_prot_WP_000691382.1_446	Chromosome	none	480407	481783	fig|155864.8.peg.4096|Z4660|VBIEscCol44059_4096| Trk potassium uptake system protein TrkA [Escherichia coli O157:H7 str. EDL933 | 155864.8]
Escherichia_coli_CDS	000965	GCF_014169175.1_ASM1416917v1	NZ_AP022098.1	lcl|NZ_AP022098.1_prot_WP_000691382.1_434	Chromosome	none	473792	475168	fig|155864.8.peg.4096|Z4660|VBIEscCol44059_4096| Trk potassium uptake system protein TrkA [Escherichia coli O157:H7 str. EDL933 | 155864.8]
Escherichia_coli_CDS	000965	GCF_014169195.1_ASM1416919v1	NZ_AP022105.1	lcl|NZ_AP022105.1_prot_WP_000691382.1_431	Chromosome	none	455667	457043	fig|155864.8.peg.4096|Z4660|VBIEscCol44059_4096| Trk potassium uptake system protein TrkA [Escherichia coli O157:H7 str. EDL933 | 155864.8]
Escherichia_coli_CDS	000965	GCF_014169275.1_ASM1416927v1	NZ_AP022120.1	lcl|NZ_AP022120.1_prot_WP_000691382.1_434	Chromosome	none	451400	452776	fig|155864.8.peg.4096|Z4660|VBIEscCol44059_4096| Trk potassium uptake system protein TrkA [Escherichia coli O157:H7 str. EDL933 | 155864.8]
Escherichia_coli_CDS	000965	GCF_014169395.1_ASM1416939v1	NZ_AP022159.1	lcl|NZ_AP022159.1_prot_WP_000691382.1_441	Chromosome	none	479139	480515	fig|155864.8.peg.4096|Z4660|VBIEscCol44059_4096| Trk potassium uptake system protein TrkA [Escherichia coli O157:H7 str. EDL933 | 155864.8]
Escherichia_coli_CDS	000965	GCF_014169415.1_ASM1416941v1	NZ_AP022161.1	lcl|NZ_AP022161.1_prot_WP_000691382.1_437	Chromosome	none	476426	477802	fig|155864.8.peg.4096|Z4660|VBIEscCol44059_4096| Trk potassium uptake system protein TrkA [Escherichia coli O157:H7 str. EDL933 | 155864.8]
Escherichia_coli_CDS	000965	GCF_014169435.1_ASM1416943v1	NZ_AP022171.1	lcl|NZ_AP022171.1_prot_WP_000691382.1_432	Chromosome	none	450154	451530	fig|155864.8.peg.4096|Z4660|VBIEscCol44059_4096| Trk potassium uptake system protein TrkA [Escherichia coli O157:H7 str. EDL933 | 155864.8]
Escherichia_coli_CDS	000965	GCF_014169455.1_ASM1416945v1	NZ_AP022173.1	lcl|NZ_AP022173.1_prot_WP_000691382.1_456	Chromosome	none	485798	487174	fig|155864.8.peg.4096|Z4660|VBIEscCol44059_4096| Trk potassium uptake system protein TrkA [Escherichia coli O157:H7 str. EDL933 | 155864.8]
Escherichia_coli_CDS	000965	GCF_014169475.1_ASM1416947v1	NZ_AP022177.1	lcl|NZ_AP022177.1_prot_WP_000691382.1_422	Chromosome	none	436905	438281	fig|155864.8.peg.4096|Z4660|VBIEscCol44059_4096| Trk potassium uptake system protein TrkA [Escherichia coli O157:H7 str. EDL933 | 155864.8]
Escherichia_coli_CDS	000965	GCF_014169575.1_ASM1416957v1	NZ_AP022207.1	lcl|NZ_AP022207.1_prot_WP_000691382.1_440	Chromosome	none	478239	479615	fig|155864.8.peg.4096|Z4660|VBIEscCol44059_4096| Trk potassium uptake system protein TrkA [Escherichia coli O157:H7 str. EDL933 | 155864.8]
Escherichia_coli_CDS	000965	GCF_014169595.1_ASM1416959v1	NZ_AP022215.1	lcl|NZ_AP022215.1_prot_WP_000691382.1_415	Chromosome	none	433706	435082	fig|155864.8.peg.4096|Z4660|VBIEscCol44059_4096| Trk potassium uptake system protein TrkA [Escherichia coli O157:H7 str. EDL933 | 155864.8]
Escherichia_coli_CDS	000965	GCF_014169615.1_ASM1416961v1	NZ_AP022222.1	lcl|NZ_AP022222.1_prot_WP_000691382.1_451	Chromosome	none	481961	483337	fig|155864.8.peg.4096|Z4660|VBIEscCol44059_4096| Trk potassium uptake system protein TrkA [Escherichia coli O157:H7 str. EDL933 | 155864.8]
Escherichia_coli_CDS	000965	GCF_014169695.1_ASM1416969v1	NZ_AP022245.1	lcl|NZ_AP022245.1_prot_WP_000691382.1_418	Chromosome	none	446019	447395	fig|155864.8.peg.4096|Z4660|VBIEscCol44059_4096| Trk potassium uptake system protein TrkA [Escherichia coli O157:H7 str. EDL933 | 155864.8]
Escherichia_coli_CDS	000965	GCF_014169775.1_ASM1416977v1	NZ_AP022261.1	lcl|NZ_AP022261.1_prot_WP_000691382.1_431	Chromosome	none	464547	465923	fig|155864.8.peg.4096|Z4660|VBIEscCol44059_4096| Trk potassium uptake system protein TrkA [Escherichia coli O157:H7 str. EDL933 | 155864.8]
Escherichia_coli_CDS	000965	GCF_014169855.1_ASM1416985v1	NZ_AP022287.1	lcl|NZ_AP022287.1_prot_WP_000691382.1_490	Chromosome	none	522716	524092	fig|155864.8.peg.4096|Z4660|VBIEscCol44059_4096| Trk potassium uptake system protein TrkA [Escherichia coli O157:H7 str. EDL933 | 155864.8]
Escherichia_coli_CDS	000965	GCF_014169895.1_ASM1416989v1	NZ_AP022295.1	lcl|NZ_AP022295.1_prot_WP_000691382.1_407	Chromosome	none	428497	429873	fig|155864.8.peg.4096|Z4660|VBIEscCol44059_4096| Trk potassium uptake system protein TrkA [Escherichia coli O157:H7 str. EDL933 | 155864.8]
Escherichia_coli_CDS	000965	GCF_014169915.1_ASM1416991v1	NZ_AP022298.1	lcl|NZ_AP022298.1_prot_WP_000691382.1_461	Chromosome	none	488541	489917	fig|155864.8.peg.4096|Z4660|VBIEscCol44059_4096| Trk potassium uptake system protein TrkA [Escherichia coli O157:H7 str. EDL933 | 155864.8]
Escherichia_coli_CDS	000965	GCF_014169995.1_ASM1416999v1	NZ_CP054282.1	lcl|NZ_CP054282.1_prot_WP_000691382.1_3140	Chromosome	none	3406727	3408103	fig|155864.8.peg.4096|Z4660|VBIEscCol44059_4096| Trk potassium uptake system protein TrkA [Escherichia coli O157:H7 str. EDL933 | 155864.8]
Escherichia_coli_CDS	000965	GCF_014170615.1_ASM1417061v1	NZ_CP059907.1	lcl|NZ_CP059907.1_prot_WP_000691382.1_1144	Chromosome	none	1207135	1208511	fig|155864.8.peg.4096|Z4660|VBIEscCol44059_4096| Trk potassium uptake system protein TrkA [Escherichia coli O157:H7 str. EDL933 | 155864.8]
Escherichia_coli_CDS	000965	GCF_014170675.1_ASM1417067v1	NZ_CP059917.1	lcl|NZ_CP059917.1_prot_WP_000691382.1_4087	Chromosome	none	4353343	4354719	fig|155864.8.peg.4096|Z4660|VBIEscCol44059_4096| Trk potassium uptake system protein TrkA [Escherichia coli O157:H7 str. EDL933 | 155864.8]
Escherichia_coli_CDS	000965	GCF_014170975.1_ASM1417097v1	NZ_CP059947.1	lcl|NZ_CP059947.1_prot_WP_000691382.1_434	Chromosome	none	451947	453323	fig|155864.8.peg.4096|Z4660|VBIEscCol44059_4096| Trk potassium uptake system protein TrkA [Escherichia coli O157:H7 str. EDL933 | 155864.8]
Escherichia_coli_CDS	000965	GCF_014171015.1_ASM1417101v1	NZ_AP022087.1	lcl|NZ_AP022087.1_prot_WP_000691382.1_454	Chromosome	none	487878	489254	fig|155864.8.peg.4096|Z4660|VBIEscCol44059_4096| Trk potassium uptake system protein TrkA [Escherichia coli O157:H7 str. EDL933 | 155864.8]
Escherichia_coli_CDS	000965	GCF_014189395.1_ASM1418939v1	NZ_CP047277.1	lcl|NZ_CP047277.1_prot_WP_000691382.1_421	Chromosome	none	445389	446765	fig|155864.8.peg.4096|Z4660|VBIEscCol44059_4096| Trk potassium uptake system protein TrkA [Escherichia coli O157:H7 str. EDL933 | 155864.8]
Escherichia_coli_CDS	000965	GCF_014217135.1_ASM1421713v1	NZ_CP051609.1	lcl|NZ_CP051609.1_prot_WP_000691382.1_2087	Chromosome	none	2230138	2231514	fig|155864.8.peg.4096|Z4660|VBIEscCol44059_4096| Trk potassium uptake system protein TrkA [Escherichia coli O157:H7 str. EDL933 | 155864.8]
Escherichia_coli_CDS	000965	GCF_014217155.1_ASM1421715v1	NZ_CP051615.1	lcl|NZ_CP051615.1_prot_WP_000691382.1_2089	Chromosome	none	2233442	2234818	fig|155864.8.peg.4096|Z4660|VBIEscCol44059_4096| Trk potassium uptake system protein TrkA [Escherichia coli O157:H7 str. EDL933 | 155864.8]
Escherichia_coli_CDS	000965	GCF_014262945.1_ASM1426294v1	NZ_CP051263.1	lcl|NZ_CP051263.1_prot_WP_000691382.1_3653	Chromosome	none	3878954	3880330	fig|155864.8.peg.4096|Z4660|VBIEscCol44059_4096| Trk potassium uptake system protein TrkA [Escherichia coli O157:H7 str. EDL933 | 155864.8]
Escherichia_coli_CDS	000965	GCF_014263375.1_ASM1426337v1	NZ_CP060121.1	lcl|NZ_CP060121.1_prot_WP_000691382.1_3092	Chromosome	none	3266853	3268229	fig|155864.8.peg.4096|Z4660|VBIEscCol44059_4096| Trk potassium uptake system protein TrkA [Escherichia coli O157:H7 str. EDL933 | 155864.8]
Escherichia_coli_CDS	000965	GCF_014295215.1_ASM1429521v1	NZ_CP060057.1	lcl|NZ_CP060057.1_prot_WP_000691382.1_415	Chromosome	none	441070	442446	fig|155864.8.peg.4096|Z4660|VBIEscCol44059_4096| Trk potassium uptake system protein TrkA [Escherichia coli O157:H7 str. EDL933 | 155864.8]
Escherichia_coli_CDS	000965	GCF_014295235.1_ASM1429523v1	NZ_CP060061.1	lcl|NZ_CP060061.1_prot_WP_000691382.1_417	Chromosome	none	441847	443223	fig|155864.8.peg.4096|Z4660|VBIEscCol44059_4096| Trk potassium uptake system protein TrkA [Escherichia coli O157:H7 str. EDL933 | 155864.8]
Escherichia_coli_CDS	000965	GCF_014295255.1_ASM1429525v1	NZ_CP060073.1	lcl|NZ_CP060073.1_prot_WP_000691382.1_419	Chromosome	none	448959	450335	fig|155864.8.peg.4096|Z4660|VBIEscCol44059_4096| Trk potassium uptake system protein TrkA [Escherichia coli O157:H7 str. EDL933 | 155864.8]
Escherichia_coli_CDS	000965	GCF_014295275.1_ASM1429527v1	NZ_CP060075.1	lcl|NZ_CP060075.1_prot_WP_000691382.1_469	Chromosome	none	489833	491209	fig|155864.8.peg.4096|Z4660|VBIEscCol44059_4096| Trk potassium uptake system protein TrkA [Escherichia coli O157:H7 str. EDL933 | 155864.8]
Escherichia_coli_CDS	000965	GCF_014295295.1_ASM1429529v1	NZ_CP060065.1	lcl|NZ_CP060065.1_prot_WP_000691382.1_465	Chromosome	none	494760	496136	fig|155864.8.peg.4096|Z4660|VBIEscCol44059_4096| Trk potassium uptake system protein TrkA [Escherichia coli O157:H7 str. EDL933 | 155864.8]
Escherichia_coli_CDS	000965	GCF_014295315.1_ASM1429531v1	NZ_CP060083.1	lcl|NZ_CP060083.1_prot_WP_000691382.1_415	Chromosome	none	441022	442398	fig|155864.8.peg.4096|Z4660|VBIEscCol44059_4096| Trk potassium uptake system protein TrkA [Escherichia coli O157:H7 str. EDL933 | 155864.8]
Escherichia_coli_CDS	000965	GCF_014338505.1_ASM1433850v1	NZ_CP060708.1	lcl|NZ_CP060708.1_prot_WP_000691382.1_3241	Chromosome	none	3421250	3422626	fig|155864.8.peg.4096|Z4660|VBIEscCol44059_4096| Trk potassium uptake system protein TrkA [Escherichia coli O157:H7 str. EDL933 | 155864.8]
Escherichia_coli_CDS	000965	GCF_014338525.1_ASM1433852v1	NZ_CP060709.1	lcl|NZ_CP060709.1_prot_WP_000691382.1_3470	Chromosome	none	3598133	3599509	fig|155864.8.peg.4096|Z4660|VBIEscCol44059_4096| Trk potassium uptake system protein TrkA [Escherichia coli O157:H7 str. EDL933 | 155864.8]
Escherichia_coli_CDS	000965	GCF_014361285.1_ASM1436128v1	NZ_CP060748.1	lcl|NZ_CP060748.1_prot_WP_000691382.1_519	Chromosome	none	539757	541133	fig|155864.8.peg.4096|Z4660|VBIEscCol44059_4096| Trk potassium uptake system protein TrkA [Escherichia coli O157:H7 str. EDL933 | 155864.8]
Escherichia_coli_CDS	000965	GCF_014522225.1_ASM1452222v1	NZ_CP049118.1	lcl|NZ_CP049118.1_prot_WP_000691382.1_2118	Chromosome	none	2207799	2209175	fig|155864.8.peg.4096|Z4660|VBIEscCol44059_4096| Trk potassium uptake system protein TrkA [Escherichia coli O157:H7 str. EDL933 | 155864.8]
Escherichia_coli_CDS	000965	GCF_014522245.1_ASM1452224v1	NZ_CP058596.1	lcl|NZ_CP058596.1_prot_WP_000691382.1_506	Chromosome	none	520918	522294	fig|155864.8.peg.4096|Z4660|VBIEscCol44059_4096| Trk potassium uptake system protein TrkA [Escherichia coli O157:H7 str. EDL933 | 155864.8]
Escherichia_coli_CDS	000965	GCF_014541045.1_ASM1454104v1	NZ_CP061206.1	lcl|NZ_CP061206.1_prot_WP_000691382.1_2337	Chromosome	none	2565368	2566744	fig|155864.8.peg.4096|Z4660|VBIEscCol44059_4096| Trk potassium uptake system protein TrkA [Escherichia coli O157:H7 str. EDL933 | 155864.8]
Escherichia_coli_CDS	000965	GCF_014605875.1_ASM1460587v1	NZ_CP061329.1	lcl|NZ_CP061329.1_prot_WP_000691382.1_428	Chromosome	none	449743	451119	fig|155864.8.peg.4096|Z4660|VBIEscCol44059_4096| Trk potassium uptake system protein TrkA [Escherichia coli O157:H7 str. EDL933 | 155864.8]
Escherichia_coli_CDS	000965	GCF_014607515.1_ASM1460751v1	NZ_CP024659.1	lcl|NZ_CP024659.1_prot_WP_000691382.1_3859	Chromosome	none	4009908	4011284	fig|155864.8.peg.4096|Z4660|VBIEscCol44059_4096| Trk potassium uptake system protein TrkA [Escherichia coli O157:H7 str. EDL933 | 155864.8]
Escherichia_coli_CDS	000965	GCF_014607535.1_ASM1460753v1	NZ_CP031343.1	lcl|NZ_CP031343.1_prot_WP_000691382.1_3812	Chromosome	none	3967046	3968422	fig|155864.8.peg.4096|Z4660|VBIEscCol44059_4096| Trk potassium uptake system protein TrkA [Escherichia coli O157:H7 str. EDL933 | 155864.8]
Escherichia_coli_CDS	000965	GCF_014607555.1_ASM1460755v1	NZ_CP031355.1	lcl|NZ_CP031355.1_prot_WP_000691382.1_3961	Chromosome	none	4071771	4073147	fig|155864.8.peg.4096|Z4660|VBIEscCol44059_4096| Trk potassium uptake system protein TrkA [Escherichia coli O157:H7 str. EDL933 | 155864.8]
Escherichia_coli_CDS	000965	GCF_014607575.1_ASM1460757v1	NZ_CP035767.1	lcl|NZ_CP035767.1_prot_WP_000691382.1_3911	Chromosome	none	4038327	4039703	fig|155864.8.peg.4096|Z4660|VBIEscCol44059_4096| Trk potassium uptake system protein TrkA [Escherichia coli O157:H7 str. EDL933 | 155864.8]
Escherichia_coli_CDS	000965	GCF_014622725.1_ASM1462272v1	NZ_CP061185.1	lcl|NZ_CP061185.1_prot_WP_000691382.1_4021	Chromosome	none	4375262	4376638	fig|155864.8.peg.4096|Z4660|VBIEscCol44059_4096| Trk potassium uptake system protein TrkA [Escherichia coli O157:H7 str. EDL933 | 155864.8]
Escherichia_coli_CDS	000965	GCF_014622965.1_ASM1462296v1	NZ_CP031341.1	lcl|NZ_CP031341.1_prot_WP_000691382.1_3961	Chromosome	none	4071729	4073105	fig|155864.8.peg.4096|Z4660|VBIEscCol44059_4096| Trk potassium uptake system protein TrkA [Escherichia coli O157:H7 str. EDL933 | 155864.8]
Escherichia_coli_CDS	000965	GCF_014622985.1_ASM1462298v1	NZ_CP035772.1	lcl|NZ_CP035772.1_prot_WP_000691382.1_3954	Chromosome	none	4072166	4073542	fig|155864.8.peg.4096|Z4660|VBIEscCol44059_4096| Trk potassium uptake system protein TrkA [Escherichia coli O157:H7 str. EDL933 | 155864.8]
Escherichia_coli_CDS	000965	GCF_014623185.1_ASM1462318v1	NZ_CP035770.1	lcl|NZ_CP035770.1_prot_WP_000691382.1_3955	Chromosome	none	4071934	4073310	fig|155864.8.peg.4096|Z4660|VBIEscCol44059_4096| Trk potassium uptake system protein TrkA [Escherichia coli O157:H7 str. EDL933 | 155864.8]
Escherichia_coli_CDS	000965	GCF_014623205.1_ASM1462320v1	NZ_CP035768.1	lcl|NZ_CP035768.1_prot_WP_000691382.1_3907	Chromosome	none	4038433	4039809	fig|155864.8.peg.4096|Z4660|VBIEscCol44059_4096| Trk potassium uptake system protein TrkA [Escherichia coli O157:H7 str. EDL933 | 155864.8]
Escherichia_coli_CDS	000965	GCF_014623225.1_ASM1462322v1	NZ_CP031353.1	lcl|NZ_CP031353.1_prot_WP_000691382.1_3651	Chromosome	none	3820958	3822334	fig|155864.8.peg.4096|Z4660|VBIEscCol44059_4096| Trk potassium uptake system protein TrkA [Escherichia coli O157:H7 str. EDL933 | 155864.8]
Escherichia_coli_CDS	000965	GCF_014623245.1_ASM1462324v1	NZ_CP031349.1	lcl|NZ_CP031349.1_prot_WP_000691382.1_3856	Chromosome	none	4009900	4011276	fig|155864.8.peg.4096|Z4660|VBIEscCol44059_4096| Trk potassium uptake system protein TrkA [Escherichia coli O157:H7 str. EDL933 | 155864.8]
Escherichia_coli_CDS	000965	GCF_014623405.1_ASM1462340v1	NZ_CP031345.1	lcl|NZ_CP031345.1_prot_WP_000691382.1_3977	Chromosome	none	4096410	4097786	fig|155864.8.peg.4096|Z4660|VBIEscCol44059_4096| Trk potassium uptake system protein TrkA [Escherichia coli O157:H7 str. EDL933 | 155864.8]
Escherichia_coli_CDS	000965	GCF_014623425.1_ASM1462342v1	NZ_CP031347.1	lcl|NZ_CP031347.1_prot_WP_000691382.1_3856	Chromosome	none	4009849	4011225	fig|155864.8.peg.4096|Z4660|VBIEscCol44059_4096| Trk potassium uptake system protein TrkA [Escherichia coli O157:H7 str. EDL933 | 155864.8]
Escherichia_coli_CDS	000965	GCF_014656605.1_ASM1465660v1	NZ_CP061337.1	lcl|NZ_CP061337.1_prot_WP_000691382.1_3914	Chromosome	none	4186660	4188036	fig|155864.8.peg.4096|Z4660|VBIEscCol44059_4096| Trk potassium uptake system protein TrkA [Escherichia coli O157:H7 str. EDL933 | 155864.8]
Escherichia_coli_CDS	000965	GCF_014656625.1_ASM1465662v1	NZ_CP061339.1	lcl|NZ_CP061339.1_prot_WP_000691382.1_3914	Chromosome	none	4186892	4188268	fig|155864.8.peg.4096|Z4660|VBIEscCol44059_4096| Trk potassium uptake system protein TrkA [Escherichia coli O157:H7 str. EDL933 | 155864.8]
Escherichia_coli_CDS	000965	GCF_014679325.1_ASM1467932v1	NZ_AP023427.1	lcl|NZ_AP023427.1_prot_WP_000691382.1_444	Chromosome	none	474020	475396	fig|155864.8.peg.4096|Z4660|VBIEscCol44059_4096| Trk potassium uptake system protein TrkA [Escherichia coli O157:H7 str. EDL933 | 155864.8]
Escherichia_coli_CDS	000965	GCF_014705965.1_ASM1470596v1	NZ_CP061530.1	lcl|NZ_CP061530.1_prot_WP_000691382.1_3783	Chromosome	none	3991645	3993021	fig|155864.8.peg.4096|Z4660|VBIEscCol44059_4096| Trk potassium uptake system protein TrkA [Escherichia coli O157:H7 str. EDL933 | 155864.8]
Escherichia_coli_CDS	000965	GCF_014770655.1_ASM1477065v1	NZ_CP061749.1	lcl|NZ_CP061749.1_prot_WP_000691382.1_492	Chromosome	none	513419	514795	fig|155864.8.peg.4096|Z4660|VBIEscCol44059_4096| Trk potassium uptake system protein TrkA [Escherichia coli O157:H7 str. EDL933 | 155864.8]
Escherichia_coli_CDS	000965	GCF_014770895.1_ASM1477089v1	NZ_CP061754.1	lcl|NZ_CP061754.1_prot_WP_000691382.1_470	Chromosome	none	495876	497252	fig|155864.8.peg.4096|Z4660|VBIEscCol44059_4096| Trk potassium uptake system protein TrkA [Escherichia coli O157:H7 str. EDL933 | 155864.8]
Escherichia_coli_CDS	000965	GCF_014771055.1_ASM1477105v1	NZ_CP061758.1	lcl|NZ_CP061758.1_prot_WP_000691382.1_496	Chromosome	none	530528	531904	fig|155864.8.peg.4096|Z4660|VBIEscCol44059_4096| Trk potassium uptake system protein TrkA [Escherichia coli O157:H7 str. EDL933 | 155864.8]
Escherichia_coli_CDS	000965	GCF_014771275.1_ASM1477127v1	NZ_CP061764.1	lcl|NZ_CP061764.1_prot_WP_000691382.1_451	Chromosome	none	472774	474150	fig|155864.8.peg.4096|Z4660|VBIEscCol44059_4096| Trk potassium uptake system protein TrkA [Escherichia coli O157:H7 str. EDL933 | 155864.8]
Escherichia_coli_CDS	000965	GCF_014805805.1_ASM1480580v1	NZ_CP061914.1	lcl|NZ_CP061914.1_prot_WP_000691382.1_438	Chromosome	none	456627	458003	fig|155864.8.peg.4096|Z4660|VBIEscCol44059_4096| Trk potassium uptake system protein TrkA [Escherichia coli O157:H7 str. EDL933 | 155864.8]
Escherichia_coli_CDS	000965	GCF_014825845.1_ASM1482584v1	NZ_CP062160.1	lcl|NZ_CP062160.1_prot_WP_000691382.1_5023	Chromosome	none	5221273	5222649	fig|155864.8.peg.4096|Z4660|VBIEscCol44059_4096| Trk potassium uptake system protein TrkA [Escherichia coli O157:H7 str. EDL933 | 155864.8]
Escherichia_coli_CDS	000965	GCF_014826015.1_ASM1482601v1	NZ_CP058618.1	lcl|NZ_CP058618.1_prot_WP_000691382.1_3248	Chromosome	none	3467392	3468768	fig|155864.8.peg.4096|Z4660|VBIEscCol44059_4096| Trk potassium uptake system protein TrkA [Escherichia coli O157:H7 str. EDL933 | 155864.8]
Escherichia_coli_CDS	000965	GCF_014854575.1_ASM1485457v1	NZ_CP062204.1	lcl|NZ_CP062204.1_prot_WP_000691382.1_425	Chromosome	none	448302	449678	fig|155864.8.peg.4096|Z4660|VBIEscCol44059_4096| Trk potassium uptake system protein TrkA [Escherichia coli O157:H7 str. EDL933 | 155864.8]
Escherichia_coli_CDS	000965	GCF_014854635.1_ASM1485463v1	NZ_CP062211.1	lcl|NZ_CP062211.1_prot_WP_000691382.1_4055	Chromosome	none	4268587	4269963	fig|155864.8.peg.4096|Z4660|VBIEscCol44059_4096| Trk potassium uptake system protein TrkA [Escherichia coli O157:H7 str. EDL933 | 155864.8]
Escherichia_coli_CDS	000965	GCF_014854675.1_ASM1485467v1	NZ_CP062203.1	lcl|NZ_CP062203.1_prot_WP_000691382.1_423	Chromosome	none	456203	457579	fig|155864.8.peg.4096|Z4660|VBIEscCol44059_4096| Trk potassium uptake system protein TrkA [Escherichia coli O157:H7 str. EDL933 | 155864.8]
Escherichia_coli_CDS	000965	GCF_014858525.1_ASM1485852v1	NZ_CP062228.1	lcl|NZ_CP062228.1_prot_WP_000691382.1_3452	Chromosome	none	3654325	3655701	fig|155864.8.peg.4096|Z4660|VBIEscCol44059_4096| Trk potassium uptake system protein TrkA [Escherichia coli O157:H7 str. EDL933 | 155864.8]
Escherichia_coli_CDS	000965	GCF_014863625.1_ASM1486362v1	NZ_CP062239.1	lcl|NZ_CP062239.1_prot_WP_000691382.1_3250	Chromosome	none	3429877	3431253	fig|155864.8.peg.4096|Z4660|VBIEscCol44059_4096| Trk potassium uptake system protein TrkA [Escherichia coli O157:H7 str. EDL933 | 155864.8]
Escherichia_coli_CDS	000965	GCF_014863645.1_ASM1486364v1	NZ_CP062240.1	lcl|NZ_CP062240.1_prot_WP_000691382.1_3251	Chromosome	none	3431076	3432452	fig|155864.8.peg.4096|Z4660|VBIEscCol44059_4096| Trk potassium uptake system protein TrkA [Escherichia coli O157:H7 str. EDL933 | 155864.8]
Escherichia_coli_CDS	000965	GCF_014863665.1_ASM1486366v1	NZ_CP062241.1	lcl|NZ_CP062241.1_prot_WP_000691382.1_3251	Chromosome	none	3431076	3432452	fig|155864.8.peg.4096|Z4660|VBIEscCol44059_4096| Trk potassium uptake system protein TrkA [Escherichia coli O157:H7 str. EDL933 | 155864.8]
Escherichia_coli_CDS	000965	GCF_014863685.1_ASM1486368v1	NZ_CP062242.1	lcl|NZ_CP062242.1_prot_WP_000691382.1_3250	Chromosome	none	3429877	3431253	fig|155864.8.peg.4096|Z4660|VBIEscCol44059_4096| Trk potassium uptake system protein TrkA [Escherichia coli O157:H7 str. EDL933 | 155864.8]
Escherichia_coli_CDS	000965	GCF_014863705.1_ASM1486370v1	NZ_CP062243.1	lcl|NZ_CP062243.1_prot_WP_000691382.1_3250	Chromosome	none	3429877	3431253	fig|155864.8.peg.4096|Z4660|VBIEscCol44059_4096| Trk potassium uptake system protein TrkA [Escherichia coli O157:H7 str. EDL933 | 155864.8]
Escherichia_coli_CDS	000965	GCF_014863725.1_ASM1486372v1	NZ_CP062244.1	lcl|NZ_CP062244.1_prot_WP_000691382.1_3250	Chromosome	none	3429877	3431253	fig|155864.8.peg.4096|Z4660|VBIEscCol44059_4096| Trk potassium uptake system protein TrkA [Escherichia coli O157:H7 str. EDL933 | 155864.8]
Escherichia_coli_CDS	000965	GCF_014863745.1_ASM1486374v1	NZ_CP062245.1	lcl|NZ_CP062245.1_prot_WP_000691382.1_3250	Chromosome	none	3429876	3431252	fig|155864.8.peg.4096|Z4660|VBIEscCol44059_4096| Trk potassium uptake system protein TrkA [Escherichia coli O157:H7 str. EDL933 | 155864.8]
Escherichia_coli_CDS	000965	GCF_014863765.1_ASM1486376v1	NZ_CP062247.1	lcl|NZ_CP062247.1_prot_WP_000691382.1_3252	Chromosome	none	3431080	3432456	fig|155864.8.peg.4096|Z4660|VBIEscCol44059_4096| Trk potassium uptake system protein TrkA [Escherichia coli O157:H7 str. EDL933 | 155864.8]
Escherichia_coli_CDS	000965	GCF_014863785.1_ASM1486378v1	NZ_CP062246.1	lcl|NZ_CP062246.1_prot_WP_000691382.1_3250	Chromosome	none	3429877	3431253	fig|155864.8.peg.4096|Z4660|VBIEscCol44059_4096| Trk potassium uptake system protein TrkA [Escherichia coli O157:H7 str. EDL933 | 155864.8]
Escherichia_coli_CDS	000965	GCF_014863805.1_ASM1486380v1	NZ_CP062248.1	lcl|NZ_CP062248.1_prot_WP_000691382.1_3250	Chromosome	none	3429878	3431254	fig|155864.8.peg.4096|Z4660|VBIEscCol44059_4096| Trk potassium uptake system protein TrkA [Escherichia coli O157:H7 str. EDL933 | 155864.8]
Escherichia_coli_CDS	000965	GCF_014863825.1_ASM1486382v1	NZ_CP062249.1	lcl|NZ_CP062249.1_prot_WP_000691382.1_3252	Chromosome	none	3431076	3432452	fig|155864.8.peg.4096|Z4660|VBIEscCol44059_4096| Trk potassium uptake system protein TrkA [Escherichia coli O157:H7 str. EDL933 | 155864.8]
Escherichia_coli_CDS	000965	GCF_014863845.1_ASM1486384v1	NZ_CP062250.1	lcl|NZ_CP062250.1_prot_WP_000691382.1_3250	Chromosome	none	3429877	3431253	fig|155864.8.peg.4096|Z4660|VBIEscCol44059_4096| Trk potassium uptake system protein TrkA [Escherichia coli O157:H7 str. EDL933 | 155864.8]
Escherichia_coli_CDS	000965	GCF_014930875.1_ASM1493087v1	NZ_CP062985.1	lcl|NZ_CP062985.1_prot_WP_000691382.1_3453	Chromosome	none	3654325	3655701	fig|155864.8.peg.4096|Z4660|VBIEscCol44059_4096| Trk potassium uptake system protein TrkA [Escherichia coli O157:H7 str. EDL933 | 155864.8]
Escherichia_coli_CDS	000965	GCF_014930915.1_ASM1493091v1	NZ_CP063046.1	lcl|NZ_CP063046.1_prot_WP_000691382.1_2614	Chromosome	none	2761956	2763332	fig|155864.8.peg.4096|Z4660|VBIEscCol44059_4096| Trk potassium uptake system protein TrkA [Escherichia coli O157:H7 str. EDL933 | 155864.8]
Escherichia_coli_CDS	000965	GCF_014962565.1_ASM1496256v1	NZ_CP063153.1	lcl|NZ_CP063153.1_prot_WP_000691382.1_3861	Chromosome	none	4151415	4152791	fig|155864.8.peg.4096|Z4660|VBIEscCol44059_4096| Trk potassium uptake system protein TrkA [Escherichia coli O157:H7 str. EDL933 | 155864.8]
Escherichia_coli_CDS	000965	GCF_015033265.1_ASM1503326v1	NZ_CP063214.1	lcl|NZ_CP063214.1_prot_WP_000691382.1_2572	Chromosome	none	2693580	2694956	fig|155864.8.peg.4096|Z4660|VBIEscCol44059_4096| Trk potassium uptake system protein TrkA [Escherichia coli O157:H7 str. EDL933 | 155864.8]
Escherichia_coli_CDS	000965	GCF_015277555.1_ASM1527755v1	NZ_CP063774.1	lcl|NZ_CP063774.1_prot_WP_000691382.1_2081	Chromosome	none	2231802	2233178	fig|155864.8.peg.4096|Z4660|VBIEscCol44059_4096| Trk potassium uptake system protein TrkA [Escherichia coli O157:H7 str. EDL933 | 155864.8]
Escherichia_coli_CDS	000965	GCF_015290725.1_ASM1529072v1	NZ_CP063983.1	lcl|NZ_CP063983.1_prot_WP_000691387.1_447	Chromosome	none	467089	468465	fig|155864.8.peg.4096|Z4660|VBIEscCol44059_4096| Trk potassium uptake system protein TrkA [Escherichia coli O157:H7 str. EDL933 | 155864.8]
Escherichia_coli_CDS	000965	GCF_015291785.1_ASM1529178v1	NZ_CP031706.1	lcl|NZ_CP031706.1_prot_WP_000691382.1_4071	Chromosome	none	4326532	4327908	fig|155864.8.peg.4096|Z4660|VBIEscCol44059_4096| Trk potassium uptake system protein TrkA [Escherichia coli O157:H7 str. EDL933 | 155864.8]
Escherichia_coli_CDS	000965	GCF_015291845.1_ASM1529184v1	NZ_CP032679.1	lcl|NZ_CP032679.1_prot_WP_000691382.1_3251	Chromosome	none	3436521	3437897	fig|155864.8.peg.4096|Z4660|VBIEscCol44059_4096| Trk potassium uptake system protein TrkA [Escherichia coli O157:H7 str. EDL933 | 155864.8]
Escherichia_coli_CDS	000965	GCF_015353135.1_ASM1535313v1	NZ_CP064167.1	lcl|NZ_CP064167.1_prot_WP_000691382.1_3424	Chromosome	none	3598225	3599601	fig|155864.8.peg.4096|Z4660|VBIEscCol44059_4096| Trk potassium uptake system protein TrkA [Escherichia coli O157:H7 str. EDL933 | 155864.8]
Escherichia_coli_CDS	000965	GCF_015475595.1_ASM1547559v1	NZ_CP061527.1	lcl|NZ_CP061527.1_prot_WP_000691383.1_400	Chromosome	none	387191	388567	fig|155864.8.peg.4096|Z4660|VBIEscCol44059_4096| Trk potassium uptake system protein TrkA [Escherichia coli O157:H7 str. EDL933 | 155864.8]
Escherichia_coli_CDS	000965	GCF_015534935.1_ASM1553493v1	NZ_CP064678.1	lcl|NZ_CP064678.1_prot_WP_000691382.1_3247	Chromosome	none	3429878	3431254	fig|155864.8.peg.4096|Z4660|VBIEscCol44059_4096| Trk potassium uptake system protein TrkA [Escherichia coli O157:H7 str. EDL933 | 155864.8]
Escherichia_coli_CDS	000965	GCF_015534955.1_ASM1553495v1	NZ_CP064679.1	lcl|NZ_CP064679.1_prot_WP_000691382.1_3248	Chromosome	none	3429878	3431254	fig|155864.8.peg.4096|Z4660|VBIEscCol44059_4096| Trk potassium uptake system protein TrkA [Escherichia coli O157:H7 str. EDL933 | 155864.8]
Escherichia_coli_CDS	000965	GCF_015534975.1_ASM1553497v1	NZ_CP064680.1	lcl|NZ_CP064680.1_prot_WP_000691382.1_3249	Chromosome	none	3429875	3431251	fig|155864.8.peg.4096|Z4660|VBIEscCol44059_4096| Trk potassium uptake system protein TrkA [Escherichia coli O157:H7 str. EDL933 | 155864.8]
Escherichia_coli_CDS	000965	GCF_015534995.1_ASM1553499v1	NZ_CP064681.1	lcl|NZ_CP064681.1_prot_WP_000691382.1_3248	Chromosome	none	3429877	3431253	fig|155864.8.peg.4096|Z4660|VBIEscCol44059_4096| Trk potassium uptake system protein TrkA [Escherichia coli O157:H7 str. EDL933 | 155864.8]
Escherichia_coli_CDS	000965	GCF_015535015.1_ASM1553501v1	NZ_CP064682.1	lcl|NZ_CP064682.1_prot_WP_000691382.1_3248	Chromosome	none	3429877	3431253	fig|155864.8.peg.4096|Z4660|VBIEscCol44059_4096| Trk potassium uptake system protein TrkA [Escherichia coli O157:H7 str. EDL933 | 155864.8]
Escherichia_coli_CDS	000965	GCF_015571535.1_ASM1557153v1	NZ_CP062811.1	lcl|NZ_CP062811.1_prot_WP_000691382.1_458	Chromosome	none	491547	492923	fig|155864.8.peg.4096|Z4660|VBIEscCol44059_4096| Trk potassium uptake system protein TrkA [Escherichia coli O157:H7 str. EDL933 | 155864.8]
Escherichia_coli_CDS	000965	GCF_015571555.1_ASM1557155v1	NZ_CP062815.1	lcl|NZ_CP062815.1_prot_WP_000691382.1_433	Chromosome	none	456224	457600	fig|155864.8.peg.4096|Z4660|VBIEscCol44059_4096| Trk potassium uptake system protein TrkA [Escherichia coli O157:H7 str. EDL933 | 155864.8]
Escherichia_coli_CDS	000965	GCF_015571595.1_ASM1557159v1	NZ_CP062824.1	lcl|NZ_CP062824.1_prot_WP_000691382.1_3257	Chromosome	none	3531688	3533064	fig|155864.8.peg.4096|Z4660|VBIEscCol44059_4096| Trk potassium uptake system protein TrkA [Escherichia coli O157:H7 str. EDL933 | 155864.8]
Escherichia_coli_CDS	000965	GCF_015571615.1_ASM1557161v1	NZ_CP062826.1	lcl|NZ_CP062826.1_prot_WP_000691382.1_433	Chromosome	none	456224	457600	fig|155864.8.peg.4096|Z4660|VBIEscCol44059_4096| Trk potassium uptake system protein TrkA [Escherichia coli O157:H7 str. EDL933 | 155864.8]
Escherichia_coli_CDS	000965	GCF_015571635.1_ASM1557163v1	NZ_CP062832.1	lcl|NZ_CP062832.1_prot_WP_000691382.1_433	Chromosome	none	456229	457605	fig|155864.8.peg.4096|Z4660|VBIEscCol44059_4096| Trk potassium uptake system protein TrkA [Escherichia coli O157:H7 str. EDL933 | 155864.8]
Escherichia_coli_CDS	000965	GCF_015571655.1_ASM1557165v1	NZ_CP062838.1	lcl|NZ_CP062838.1_prot_WP_000691382.1_433	Chromosome	none	456229	457605	fig|155864.8.peg.4096|Z4660|VBIEscCol44059_4096| Trk potassium uptake system protein TrkA [Escherichia coli O157:H7 str. EDL933 | 155864.8]
Escherichia_coli_CDS	000965	GCF_015571675.1_ASM1557167v1	NZ_CP062851.1	lcl|NZ_CP062851.1_prot_WP_000691382.1_441	Chromosome	none	460760	462136	fig|155864.8.peg.4096|Z4660|VBIEscCol44059_4096| Trk potassium uptake system protein TrkA [Escherichia coli O157:H7 str. EDL933 | 155864.8]
Escherichia_coli_CDS	000965	GCF_015571695.1_ASM1557169v1	NZ_CP062853.1	lcl|NZ_CP062853.1_prot_WP_000691382.1_441	Chromosome	none	460760	462136	fig|155864.8.peg.4096|Z4660|VBIEscCol44059_4096| Trk potassium uptake system protein TrkA [Escherichia coli O157:H7 str. EDL933 | 155864.8]
Escherichia_coli_CDS	000965	GCF_015571715.1_ASM1557171v1	NZ_CP062855.1	lcl|NZ_CP062855.1_prot_WP_000691382.1_478	Chromosome	none	496605	497981	fig|155864.8.peg.4096|Z4660|VBIEscCol44059_4096| Trk potassium uptake system protein TrkA [Escherichia coli O157:H7 str. EDL933 | 155864.8]
Escherichia_coli_CDS	000965	GCF_015571735.1_ASM1557173v1	NZ_CP062865.1	lcl|NZ_CP062865.1_prot_WP_000691382.1_3841	Chromosome	none	4092999	4094375	fig|155864.8.peg.4096|Z4660|VBIEscCol44059_4096| Trk potassium uptake system protein TrkA [Escherichia coli O157:H7 str. EDL933 | 155864.8]
Escherichia_coli_CDS	000965	GCF_015571755.1_ASM1557175v1	NZ_CP062871.1	lcl|NZ_CP062871.1_prot_WP_000691382.1_2337	Chromosome	none	2414062	2415438	fig|155864.8.peg.4096|Z4660|VBIEscCol44059_4096| Trk potassium uptake system protein TrkA [Escherichia coli O157:H7 str. EDL933 | 155864.8]
Escherichia_coli_CDS	000965	GCF_015571775.1_ASM1557177v1	NZ_CP062883.1	lcl|NZ_CP062883.1_prot_WP_000691382.1_433	Chromosome	none	456229	457605	fig|155864.8.peg.4096|Z4660|VBIEscCol44059_4096| Trk potassium uptake system protein TrkA [Escherichia coli O157:H7 str. EDL933 | 155864.8]
Escherichia_coli_CDS	000965	GCF_015571795.1_ASM1557179v1	NZ_CP062889.1	lcl|NZ_CP062889.1_prot_WP_000691382.1_407	Chromosome	none	430475	431851	fig|155864.8.peg.4096|Z4660|VBIEscCol44059_4096| Trk potassium uptake system protein TrkA [Escherichia coli O157:H7 str. EDL933 | 155864.8]
Escherichia_coli_CDS	000965	GCF_015571815.1_ASM1557181v1	NZ_CP062863.1	lcl|NZ_CP062863.1_prot_WP_000691382.1_425	Chromosome	none	456364	457740	fig|155864.8.peg.4096|Z4660|VBIEscCol44059_4096| Trk potassium uptake system protein TrkA [Escherichia coli O157:H7 str. EDL933 | 155864.8]
Escherichia_coli_CDS	000965	GCF_015571835.1_ASM1557183v1	NZ_CP062868.1	lcl|NZ_CP062868.1_prot_WP_000691382.1_435	Chromosome	none	464048	465424	fig|155864.8.peg.4096|Z4660|VBIEscCol44059_4096| Trk potassium uptake system protein TrkA [Escherichia coli O157:H7 str. EDL933 | 155864.8]
Escherichia_coli_CDS	000965	GCF_015571855.1_ASM1557185v1	NZ_CP062876.1	lcl|NZ_CP062876.1_prot_WP_000691382.1_3319	Chromosome	none	3480653	3482029	fig|155864.8.peg.4096|Z4660|VBIEscCol44059_4096| Trk potassium uptake system protein TrkA [Escherichia coli O157:H7 str. EDL933 | 155864.8]
Escherichia_coli_CDS	000965	GCF_015571875.1_ASM1557187v1	NZ_CP062895.1	lcl|NZ_CP062895.1_prot_WP_000691382.1_433	Chromosome	none	456224	457600	fig|155864.8.peg.4096|Z4660|VBIEscCol44059_4096| Trk potassium uptake system protein TrkA [Escherichia coli O157:H7 str. EDL933 | 155864.8]
Escherichia_coli_CDS	000965	GCF_015571895.1_ASM1557189v1	NZ_CP062901.1	lcl|NZ_CP062901.1_prot_WP_000691382.1_419	Chromosome	none	438868	440244	fig|155864.8.peg.4096|Z4660|VBIEscCol44059_4096| Trk potassium uptake system protein TrkA [Escherichia coli O157:H7 str. EDL933 | 155864.8]
Escherichia_coli_CDS	000965	GCF_015571915.1_ASM1557191v1	NZ_CP062910.1	lcl|NZ_CP062910.1_prot_WP_000691382.1_3466	Chromosome	none	3686158	3687534	fig|155864.8.peg.4096|Z4660|VBIEscCol44059_4096| Trk potassium uptake system protein TrkA [Escherichia coli O157:H7 str. EDL933 | 155864.8]
Escherichia_coli_CDS	000965	GCF_015571955.1_ASM1557195v1	NZ_CP062908.1	lcl|NZ_CP062908.1_prot_WP_000691382.1_426	Chromosome	none	456364	457740	fig|155864.8.peg.4096|Z4660|VBIEscCol44059_4096| Trk potassium uptake system protein TrkA [Escherichia coli O157:H7 str. EDL933 | 155864.8]
Escherichia_coli_CDS	000965	GCF_015644765.1_ASM1564476v1	NZ_CP064825.1	lcl|NZ_CP064825.1_prot_WP_000691382.1_3451	Chromosome	none	3654325	3655701	fig|155864.8.peg.4096|Z4660|VBIEscCol44059_4096| Trk potassium uptake system protein TrkA [Escherichia coli O157:H7 str. EDL933 | 155864.8]
Escherichia_coli_CDS	000965	GCF_015649805.1_ASM1564980v1	NZ_CP064847.1	lcl|NZ_CP064847.1_prot_WP_000691382.1_4163	Chromosome	none	4420221	4421597	fig|155864.8.peg.4096|Z4660|VBIEscCol44059_4096| Trk potassium uptake system protein TrkA [Escherichia coli O157:H7 str. EDL933 | 155864.8]
Escherichia_coli_CDS	000965	GCF_015697215.1_ASM1569721v1	NZ_CP065152.1	lcl|NZ_CP065152.1_prot_WP_000691382.1_830	Chromosome	none	868446	869822	fig|155864.8.peg.4096|Z4660|VBIEscCol44059_4096| Trk potassium uptake system protein TrkA [Escherichia coli O157:H7 str. EDL933 | 155864.8]
Escherichia_coli_CDS	000965	GCF_015843075.1_ASM1584307v1	NZ_CP058342.1	lcl|NZ_CP058342.1_prot_WP_000691382.1_420	Chromosome	none	446201	447577	fig|155864.8.peg.4096|Z4660|VBIEscCol44059_4096| Trk potassium uptake system protein TrkA [Escherichia coli O157:H7 str. EDL933 | 155864.8]
Escherichia_coli_CDS	000965	GCF_015910185.1_ASM1591018v1	NZ_CP047710.1	lcl|NZ_CP047710.1_prot_WP_000691382.1_430	Chromosome	none	449036	450412	fig|155864.8.peg.4096|Z4660|VBIEscCol44059_4096| Trk potassium uptake system protein TrkA [Escherichia coli O157:H7 str. EDL933 | 155864.8]
Escherichia_coli_CDS	000965	GCF_016026195.1_ASM1602619v1	NZ_CP065607.1	lcl|NZ_CP065607.1_prot_WP_000691382.1_1668	Chromosome	none	1742486	1743862	fig|155864.8.peg.4096|Z4660|VBIEscCol44059_4096| Trk potassium uptake system protein TrkA [Escherichia coli O157:H7 str. EDL933 | 155864.8]
Escherichia_coli_CDS	000965	GCF_016026235.1_ASM1602623v1	NZ_CP065613.1	lcl|NZ_CP065613.1_prot_WP_000691382.1_2075	Chromosome	none	2188154	2189530	fig|155864.8.peg.4096|Z4660|VBIEscCol44059_4096| Trk potassium uptake system protein TrkA [Escherichia coli O157:H7 str. EDL933 | 155864.8]
Escherichia_coli_CDS	000965	GCF_016026335.1_ASM1602633v1	NZ_CP065615.1	lcl|NZ_CP065615.1_prot_WP_000691382.1_4099	Chromosome	none	4178260	4179636	fig|155864.8.peg.4096|Z4660|VBIEscCol44059_4096| Trk potassium uptake system protein TrkA [Escherichia coli O157:H7 str. EDL933 | 155864.8]
Escherichia_coli_CDS	000965	GCF_016026375.1_ASM1602637v1	NZ_CP065624.1	lcl|NZ_CP065624.1_prot_WP_197932955.1_1751	Chromosome	none	1762731	1764107	fig|155864.8.peg.4096|Z4660|VBIEscCol44059_4096| Trk potassium uptake system protein TrkA [Escherichia coli O157:H7 str. EDL933 | 155864.8]
Escherichia_coli_CDS	000965	GCF_016126995.1_ASM1612699v1	NZ_CP065970.1	lcl|NZ_CP065970.1_prot_WP_000691382.1_1311	Chromosome	none	1401798	1403174	fig|155864.8.peg.4096|Z4660|VBIEscCol44059_4096| Trk potassium uptake system protein TrkA [Escherichia coli O157:H7 str. EDL933 | 155864.8]
Escherichia_coli_CDS	000965	GCF_016127695.1_ASM1612769v1	NZ_CP066032.1	lcl|NZ_CP066032.1_prot_WP_000691382.1_1595	Chromosome	none	1720131	1721507	fig|155864.8.peg.4096|Z4660|VBIEscCol44059_4096| Trk potassium uptake system protein TrkA [Escherichia coli O157:H7 str. EDL933 | 155864.8]
Escherichia_coli_CDS	000965	GCF_016132505.1_ASM1613250v1	NZ_CP066144.1	lcl|NZ_CP066144.1_prot_WP_000691387.1_447	Chromosome	none	467080	468456	fig|155864.8.peg.4096|Z4660|VBIEscCol44059_4096| Trk potassium uptake system protein TrkA [Escherichia coli O157:H7 str. EDL933 | 155864.8]
Escherichia_coli_CDS	000965	GCF_900096795.1_Ecoli_AG100_Sample3_Doxycycline_Assembly	NZ_LT615378.1	lcl|NZ_LT615378.1_prot_WP_000691382.1_3246	Chromosome	none	3433030	3434406	fig|155864.8.peg.4096|Z4660|VBIEscCol44059_4096| Trk potassium uptake system protein TrkA [Escherichia coli O157:H7 str. EDL933 | 155864.8]
Escherichia_coli_CDS	000965	GCF_900096845.1_Ecoli_AG100_Sample3_M9_Assembly	NZ_LT615377.1	lcl|NZ_LT615377.1_prot_WP_000691382.1_3247	Chromosome	none	3433030	3434406	fig|155864.8.peg.4096|Z4660|VBIEscCol44059_4096| Trk potassium uptake system protein TrkA [Escherichia coli O157:H7 str. EDL933 | 155864.8]
Escherichia_coli_CDS	000965	GCF_900149875.1_EPEC1	NZ_LT903847.1	lcl|NZ_LT903847.1_prot_WP_000691381.1_1162	Chromosome	none	1253852	1255228	fig|155864.8.peg.4096|Z4660|VBIEscCol44059_4096| Trk potassium uptake system protein TrkA [Escherichia coli O157:H7 str. EDL933 | 155864.8]
Escherichia_coli_CDS	000965	GCF_900149915.1_EPEC-E2348_69-V2	NZ_LT827011.1	lcl|NZ_LT827011.1_prot_WP_000691381.1_3523	Chromosome	none	3590113	3591489	fig|155864.8.peg.4096|Z4660|VBIEscCol44059_4096| Trk potassium uptake system protein TrkA [Escherichia coli O157:H7 str. EDL933 | 155864.8]
Escherichia_coli_CDS	000965	GCF_900174625.1_WI1-reUpload	NZ_LT838196.1	lcl|NZ_LT838196.1_prot_WP_000691382.1_422	Chromosome	none	450995	452371	fig|155864.8.peg.4096|Z4660|VBIEscCol44059_4096| Trk potassium uptake system protein TrkA [Escherichia coli O157:H7 str. EDL933 | 155864.8]
Escherichia_coli_CDS	000965	GCF_900174635.1_WI2	NZ_LT838200.1	lcl|NZ_LT838200.1_prot_WP_000691382.1_422	Chromosome	none	450995	452371	fig|155864.8.peg.4096|Z4660|VBIEscCol44059_4096| Trk potassium uptake system protein TrkA [Escherichia coli O157:H7 str. EDL933 | 155864.8]
Escherichia_coli_CDS	000965	GCF_900184875.1_Unitig	NZ_LT883142.1	lcl|NZ_LT883142.1_prot_WP_000691382.1_607	Chromosome	none	353437	354813	fig|155864.8.peg.4096|Z4660|VBIEscCol44059_4096| Trk potassium uptake system protein TrkA [Escherichia coli O157:H7 str. EDL933 | 155864.8]
Escherichia_coli_CDS	000965	GCF_900186905.1_49923_G01	NZ_LT906474.1	lcl|NZ_LT906474.1_prot_WP_000691382.1_443	Chromosome	none	479700	481076	fig|155864.8.peg.4096|Z4660|VBIEscCol44059_4096| Trk potassium uptake system protein TrkA [Escherichia coli O157:H7 str. EDL933 | 155864.8]
Escherichia_coli_CDS	000965	GCF_900474445.1_39641_B02	NZ_LS483296.1	lcl|NZ_LS483296.1_prot_WP_000691382.1_471	Chromosome	none	494325	495701	fig|155864.8.peg.4096|Z4660|VBIEscCol44059_4096| Trk potassium uptake system protein TrkA [Escherichia coli O157:H7 str. EDL933 | 155864.8]
Escherichia_coli_CDS	000965	GCF_900474495.1_38344_F01	NZ_LS483297.1	lcl|NZ_LS483297.1_prot_WP_000691382.1_450	Chromosome	none	469807	471183	fig|155864.8.peg.4096|Z4660|VBIEscCol44059_4096| Trk potassium uptake system protein TrkA [Escherichia coli O157:H7 str. EDL933 | 155864.8]
Escherichia_coli_CDS	000965	GCF_900474625.1_39888_E01	NZ_LS483303.1	lcl|NZ_LS483303.1_prot_WP_000691382.1_414	Chromosome	none	442101	443477	fig|155864.8.peg.4096|Z4660|VBIEscCol44059_4096| Trk potassium uptake system protein TrkA [Escherichia coli O157:H7 str. EDL933 | 155864.8]
Escherichia_coli_CDS	000965	GCF_900497095.1_ASM90049709v1	NZ_LS998785.1	lcl|NZ_LS998785.1_prot_WP_000691382.1_481	Chromosome	none	507962	509338	fig|155864.8.peg.4096|Z4660|VBIEscCol44059_4096| Trk potassium uptake system protein TrkA [Escherichia coli O157:H7 str. EDL933 | 155864.8]
Escherichia_coli_CDS	000965	GCF_900497415.1_ASM90049741v1	NZ_LS999560.1	lcl|NZ_LS999560.1_prot_WP_000691382.1_425	Chromosome	none	444448	445824	fig|155864.8.peg.4096|Z4660|VBIEscCol44059_4096| Trk potassium uptake system protein TrkA [Escherichia coli O157:H7 str. EDL933 | 155864.8]
Escherichia_coli_CDS	000965	GCF_900497455.1_ASM90049745v1	NZ_LR025096.1	lcl|NZ_LR025096.1_prot_WP_000691382.1_4061	Chromosome	none	4378876	4380252	fig|155864.8.peg.4096|Z4660|VBIEscCol44059_4096| Trk potassium uptake system protein TrkA [Escherichia coli O157:H7 str. EDL933 | 155864.8]
Escherichia_coli_CDS	000965	GCF_900497485.1_ASM90049748v1	NZ_LR025101.1	lcl|NZ_LR025101.1_prot_WP_000691382.1_4224	Chromosome	none	4590588	4591964	fig|155864.8.peg.4096|Z4660|VBIEscCol44059_4096| Trk potassium uptake system protein TrkA [Escherichia coli O157:H7 str. EDL933 | 155864.8]
Escherichia_coli_CDS	000965	GCF_900520285.1_ASM90052028v1	NZ_LS992166.1	lcl|NZ_LS992166.1_prot_WP_000691382.1_447	Chromosome	none	464939	466315	fig|155864.8.peg.4096|Z4660|VBIEscCol44059_4096| Trk potassium uptake system protein TrkA [Escherichia coli O157:H7 str. EDL933 | 155864.8]
Escherichia_coli_CDS	000965	GCF_900520305.1_ASM90052030v1	NZ_LS992171.1	lcl|NZ_LS992171.1_prot_WP_000691382.1_417	Chromosome	none	442946	444322	fig|155864.8.peg.4096|Z4660|VBIEscCol44059_4096| Trk potassium uptake system protein TrkA [Escherichia coli O157:H7 str. EDL933 | 155864.8]
Escherichia_coli_CDS	000965	GCF_900520325.1_ASM90052032v1	NZ_LS992168.1	lcl|NZ_LS992168.1_prot_WP_000691382.1_426	Chromosome	none	444510	445886	fig|155864.8.peg.4096|Z4660|VBIEscCol44059_4096| Trk potassium uptake system protein TrkA [Escherichia coli O157:H7 str. EDL933 | 155864.8]
Escherichia_coli_CDS	000965	GCF_900520345.1_ASM90052034v1	NZ_LS992180.1	lcl|NZ_LS992180.1_prot_WP_000691382.1_480	Chromosome	none	509432	510808	fig|155864.8.peg.4096|Z4660|VBIEscCol44059_4096| Trk potassium uptake system protein TrkA [Escherichia coli O157:H7 str. EDL933 | 155864.8]
Escherichia_coli_CDS	000965	GCF_900520365.1_ASM90052036v1	NZ_LS992192.1	lcl|NZ_LS992192.1_prot_WP_000691382.1_425	Chromosome	none	445182	446558	fig|155864.8.peg.4096|Z4660|VBIEscCol44059_4096| Trk potassium uptake system protein TrkA [Escherichia coli O157:H7 str. EDL933 | 155864.8]
Escherichia_coli_CDS	000965	GCF_900520385.1_ASM90052038v1	NZ_LS992185.1	lcl|NZ_LS992185.1_prot_WP_000691382.1_4208	Chromosome	none	4478783	4480159	fig|155864.8.peg.4096|Z4660|VBIEscCol44059_4096| Trk potassium uptake system protein TrkA [Escherichia coli O157:H7 str. EDL933 | 155864.8]
Escherichia_coli_CDS	000965	GCF_900520395.1_ASM90052039v1	NZ_LS992190.1	lcl|NZ_LS992190.1_prot_WP_000691382.1_489	Chromosome	none	514537	515913	fig|155864.8.peg.4096|Z4660|VBIEscCol44059_4096| Trk potassium uptake system protein TrkA [Escherichia coli O157:H7 str. EDL933 | 155864.8]
Escherichia_coli_CDS	000965	GCF_900618295.1_ecoli019	NZ_LR130532.1	lcl|NZ_LR130532.1_prot_WP_000691382.1_4048	Chromosome	none	4360545	4361921	fig|155864.8.peg.4096|Z4660|VBIEscCol44059_4096| Trk potassium uptake system protein TrkA [Escherichia coli O157:H7 str. EDL933 | 155864.8]
Escherichia_coli_CDS	000965	GCF_900622635.1_B36	NZ_LR130545.1	lcl|NZ_LR130545.1_prot_WP_000691382.1_490	Chromosome	none	516609	517985	fig|155864.8.peg.4096|Z4660|VBIEscCol44059_4096| Trk potassium uptake system protein TrkA [Escherichia coli O157:H7 str. EDL933 | 155864.8]
Escherichia_coli_CDS	000965	GCF_900622655.1_MS14385	NZ_LR130555.1	lcl|NZ_LR130555.1_prot_WP_000691382.1_459	Chromosome	none	492435	493811	fig|155864.8.peg.4096|Z4660|VBIEscCol44059_4096| Trk potassium uptake system protein TrkA [Escherichia coli O157:H7 str. EDL933 | 155864.8]
Escherichia_coli_CDS	000965	GCF_900622665.1_MS14386	NZ_LR130552.1	lcl|NZ_LR130552.1_prot_WP_000691382.1_441	Chromosome	none	468016	469392	fig|155864.8.peg.4096|Z4660|VBIEscCol44059_4096| Trk potassium uptake system protein TrkA [Escherichia coli O157:H7 str. EDL933 | 155864.8]
Escherichia_coli_CDS	000965	GCF_900622685.1_MS14387	NZ_LR130564.1	lcl|NZ_LR130564.1_prot_WP_146620600.1_455	Chromosome	none	484079	485455	fig|155864.8.peg.4096|Z4660|VBIEscCol44059_4096| Trk potassium uptake system protein TrkA [Escherichia coli O157:H7 str. EDL933 | 155864.8]
Escherichia_coli_CDS	000965	GCF_900622695.1_MS14384	NZ_LR130562.1	lcl|NZ_LR130562.1_prot_WP_000691382.1_445	Chromosome	none	483326	484702	fig|155864.8.peg.4096|Z4660|VBIEscCol44059_4096| Trk potassium uptake system protein TrkA [Escherichia coli O157:H7 str. EDL933 | 155864.8]
Escherichia_coli_CDS	000965	GCF_900635145.1_38490_G02	NZ_LR134000.1	lcl|NZ_LR134000.1_prot_WP_000691382.1_425	Chromosome	none	456209	457585	fig|155864.8.peg.4096|Z4660|VBIEscCol44059_4096| Trk potassium uptake system protein TrkA [Escherichia coli O157:H7 str. EDL933 | 155864.8]
Escherichia_coli_CDS	000965	GCF_900635165.1_38670_F01	NZ_LR134031.1	lcl|NZ_LR134031.1_prot_WP_000691382.1_441	Chromosome	none	460680	462056	fig|155864.8.peg.4096|Z4660|VBIEscCol44059_4096| Trk potassium uptake system protein TrkA [Escherichia coli O157:H7 str. EDL933 | 155864.8]
Escherichia_coli_CDS	000965	GCF_900635175.1_38936_C01	NZ_LR134075.1	lcl|NZ_LR134075.1_prot_WP_000691382.1_430	Chromosome	none	460865	462241	fig|155864.8.peg.4096|Z4660|VBIEscCol44059_4096| Trk potassium uptake system protein TrkA [Escherichia coli O157:H7 str. EDL933 | 155864.8]
Escherichia_coli_CDS	000965	GCF_900635185.1_39038_C01	NZ_LR134079.1	lcl|NZ_LR134079.1_prot_WP_000691382.1_452	Chromosome	none	478007	479383	fig|155864.8.peg.4096|Z4660|VBIEscCol44059_4096| Trk potassium uptake system protein TrkA [Escherichia coli O157:H7 str. EDL933 | 155864.8]
Escherichia_coli_CDS	000965	GCF_900635205.1_39081_F01	NZ_LR134080.1	lcl|NZ_LR134080.1_prot_WP_000691382.1_418	Chromosome	none	443328	444704	fig|155864.8.peg.4096|Z4660|VBIEscCol44059_4096| Trk potassium uptake system protein TrkA [Escherichia coli O157:H7 str. EDL933 | 155864.8]
Escherichia_coli_CDS	000965	GCF_900635215.1_39859_D02	NZ_LR134082.1	lcl|NZ_LR134082.1_prot_WP_000691382.1_417	Chromosome	none	442886	444262	fig|155864.8.peg.4096|Z4660|VBIEscCol44059_4096| Trk potassium uptake system protein TrkA [Escherichia coli O157:H7 str. EDL933 | 155864.8]
Escherichia_coli_CDS	000965	GCF_900635325.1_41556_D01	NZ_LR134092.1	lcl|NZ_LR134092.1_prot_WP_000691382.1_469	Chromosome	none	497769	499145	fig|155864.8.peg.4096|Z4660|VBIEscCol44059_4096| Trk potassium uptake system protein TrkA [Escherichia coli O157:H7 str. EDL933 | 155864.8]
Escherichia_coli_CDS	000965	GCF_900635635.1_31436_D01	NZ_LR134152.1	lcl|NZ_LR134152.1_prot_WP_000691382.1_418	Chromosome	none	442769	444145	fig|155864.8.peg.4096|Z4660|VBIEscCol44059_4096| Trk potassium uptake system protein TrkA [Escherichia coli O157:H7 str. EDL933 | 155864.8]
Escherichia_coli_CDS	000965	GCF_900636005.1_38389_A01	NZ_LR134209.1	lcl|NZ_LR134209.1_prot_WP_000691382.1_428	Chromosome	none	448855	450231	fig|155864.8.peg.4096|Z4660|VBIEscCol44059_4096| Trk potassium uptake system protein TrkA [Escherichia coli O157:H7 str. EDL933 | 155864.8]
Escherichia_coli_CDS	000965	GCF_900636045.1_38656_G02	NZ_LR134216.1	lcl|NZ_LR134216.1_prot_WP_000691382.1_418	Chromosome	none	440848	442224	fig|155864.8.peg.4096|Z4660|VBIEscCol44059_4096| Trk potassium uptake system protein TrkA [Escherichia coli O157:H7 str. EDL933 | 155864.8]
Escherichia_coli_CDS	000965	GCF_900636075.1_38670_C01	NZ_LR134222.1	lcl|NZ_LR134222.1_prot_WP_000691382.1_415	Chromosome	none	436875	438251	fig|155864.8.peg.4096|Z4660|VBIEscCol44059_4096| Trk potassium uptake system protein TrkA [Escherichia coli O157:H7 str. EDL933 | 155864.8]
Escherichia_coli_CDS	000965	GCF_900636105.1_38936_F01	NZ_LR134226.1	lcl|NZ_LR134226.1_prot_WP_000691382.1_419	Chromosome	none	438607	439983	fig|155864.8.peg.4096|Z4660|VBIEscCol44059_4096| Trk potassium uptake system protein TrkA [Escherichia coli O157:H7 str. EDL933 | 155864.8]
Escherichia_coli_CDS	000965	GCF_900636115.1_39038_A01	NZ_LR134227.1	lcl|NZ_LR134227.1_prot_WP_000691382.1_413	Chromosome	none	438571	439947	fig|155864.8.peg.4096|Z4660|VBIEscCol44059_4096| Trk potassium uptake system protein TrkA [Escherichia coli O157:H7 str. EDL933 | 155864.8]
Escherichia_coli_CDS	000965	GCF_900636125.1_38977_C01	NZ_LR134228.1	lcl|NZ_LR134228.1_prot_WP_000691382.1_441	Chromosome	none	467901	469277	fig|155864.8.peg.4096|Z4660|VBIEscCol44059_4096| Trk potassium uptake system protein TrkA [Escherichia coli O157:H7 str. EDL933 | 155864.8]
Escherichia_coli_CDS	000965	GCF_900636145.1_39111_A02	NZ_LR134231.1	lcl|NZ_LR134231.1_prot_WP_000691382.1_415	Chromosome	none	441029	442405	fig|155864.8.peg.4096|Z4660|VBIEscCol44059_4096| Trk potassium uptake system protein TrkA [Escherichia coli O157:H7 str. EDL933 | 155864.8]
Escherichia_coli_CDS	000965	GCF_900636175.1_39130_G01	NZ_LR134234.1	lcl|NZ_LR134234.1_prot_WP_000691382.1_2611	Chromosome	none	2733229	2734605	fig|155864.8.peg.4096|Z4660|VBIEscCol44059_4096| Trk potassium uptake system protein TrkA [Escherichia coli O157:H7 str. EDL933 | 155864.8]
Escherichia_coli_CDS	000965	GCF_900636195.1_39220_B01	NZ_LR134236.1	lcl|NZ_LR134236.1_prot_WP_000691382.1_424	Chromosome	none	448486	449862	fig|155864.8.peg.4096|Z4660|VBIEscCol44059_4096| Trk potassium uptake system protein TrkA [Escherichia coli O157:H7 str. EDL933 | 155864.8]
Escherichia_coli_CDS	000965	GCF_900636215.1_39282_G02	NZ_LR134237.1	lcl|NZ_LR134237.1_prot_WP_000691382.1_447	Chromosome	none	467075	468451	fig|155864.8.peg.4096|Z4660|VBIEscCol44059_4096| Trk potassium uptake system protein TrkA [Escherichia coli O157:H7 str. EDL933 | 155864.8]
Escherichia_coli_CDS	000965	GCF_900636235.1_39610_B01	NZ_LR134239.1	lcl|NZ_LR134239.1_prot_WP_000691382.1_415	Chromosome	none	440317	441693	fig|155864.8.peg.4096|Z4660|VBIEscCol44059_4096| Trk potassium uptake system protein TrkA [Escherichia coli O157:H7 str. EDL933 | 155864.8]
Escherichia_coli_CDS	000965	GCF_900636245.1_39610_F01	NZ_LR134240.1	lcl|NZ_LR134240.1_prot_WP_126324597.1_457	Chromosome	none	491150	492529	fig|155864.8.peg.4096|Z4660|VBIEscCol44059_4096| Trk potassium uptake system protein TrkA [Escherichia coli O157:H7 str. EDL933 | 155864.8]
Escherichia_coli_CDS	000965	GCF_900636295.1_40295_G02	NZ_LR134247.1	lcl|NZ_LR134247.1_prot_WP_000691382.1_466	Chromosome	none	489581	490957	fig|155864.8.peg.4096|Z4660|VBIEscCol44059_4096| Trk potassium uptake system protein TrkA [Escherichia coli O157:H7 str. EDL933 | 155864.8]
Escherichia_coli_CDS	000965	GCF_900636305.1_40415_B02	NZ_LR134248.1	lcl|NZ_LR134248.1_prot_WP_000691382.1_447	Chromosome	none	478292	479668	fig|155864.8.peg.4096|Z4660|VBIEscCol44059_4096| Trk potassium uptake system protein TrkA [Escherichia coli O157:H7 str. EDL933 | 155864.8]
Escherichia_coli_CDS	000965	GCF_900636595.1_42925_A01	NZ_LR134295.1	lcl|NZ_LR134295.1_prot_WP_000691382.1_417	Chromosome	none	444845	446221	fig|155864.8.peg.4096|Z4660|VBIEscCol44059_4096| Trk potassium uptake system protein TrkA [Escherichia coli O157:H7 str. EDL933 | 155864.8]
Escherichia_coli_CDS	000965	GCF_900636605.1_42912_F02	NZ_LR134296.1	lcl|NZ_LR134296.1_prot_WP_000691382.1_435	Chromosome	none	461426	462802	fig|155864.8.peg.4096|Z4660|VBIEscCol44059_4096| Trk potassium uptake system protein TrkA [Escherichia coli O157:H7 str. EDL933 | 155864.8]
Escherichia_coli_CDS	000965	GCF_900636785.1_44257_F01	NZ_LR134311.1	lcl|NZ_LR134311.1_prot_WP_000691382.1_415	Chromosome	none	436675	438051	fig|155864.8.peg.4096|Z4660|VBIEscCol44059_4096| Trk potassium uptake system protein TrkA [Escherichia coli O157:H7 str. EDL933 | 155864.8]
Escherichia_coli_CDS	000965	GCF_900636795.1_44087_H02	NZ_LR134315.1	lcl|NZ_LR134315.1_prot_WP_000691382.1_409	Chromosome	none	432741	434117	fig|155864.8.peg.4096|Z4660|VBIEscCol44059_4096| Trk potassium uptake system protein TrkA [Escherichia coli O157:H7 str. EDL933 | 155864.8]
Escherichia_coli_CDS	000965	GCF_900659645.1_AUSMDU00008355	NZ_LR213452.1	lcl|NZ_LR213452.1_prot_WP_000691382.1_446	Chromosome	none	459114	460490	fig|155864.8.peg.4096|Z4660|VBIEscCol44059_4096| Trk potassium uptake system protein TrkA [Escherichia coli O157:H7 str. EDL933 | 155864.8]
Escherichia_coli_CDS	000965	GCF_900659665.1_AUSMDU00008332	NZ_LR213455.1	lcl|NZ_LR213455.1_prot_WP_000691382.1_518	Chromosome	none	547258	548634	fig|155864.8.peg.4096|Z4660|VBIEscCol44059_4096| Trk potassium uptake system protein TrkA [Escherichia coli O157:H7 str. EDL933 | 155864.8]
Escherichia_coli_CDS	000965	GCF_900747775.1_VREC0761_Chromosome	NZ_LR536430.1	lcl|NZ_LR536430.1_prot_WP_000691382.1_1980	Chromosome	none	2025777	2027153	fig|155864.8.peg.4096|Z4660|VBIEscCol44059_4096| Trk potassium uptake system protein TrkA [Escherichia coli O157:H7 str. EDL933 | 155864.8]
Escherichia_coli_CDS	000965	GCF_900747785.1_VREC0864_Chromosome	NZ_LR536431.1	lcl|NZ_LR536431.1_prot_WP_000691382.1_490	Chromosome	none	508572	509948	fig|155864.8.peg.4096|Z4660|VBIEscCol44059_4096| Trk potassium uptake system protein TrkA [Escherichia coli O157:H7 str. EDL933 | 155864.8]
Escherichia_coli_CDS	000965	GCF_901733115.1_Escherichia_coli_MAD	NZ_LR595691.1	lcl|NZ_LR595691.1_prot_WP_000691382.1_3229	Chromosome	none	3461418	3462794	fig|155864.8.peg.4096|Z4660|VBIEscCol44059_4096| Trk potassium uptake system protein TrkA [Escherichia coli O157:H7 str. EDL933 | 155864.8]
Escherichia_coli_CDS	000965	GCF_902703415.1_Combinated_assembly_ONT_-_Illumina	NZ_LR740758.1	lcl|NZ_LR740758.1_prot_WP_103529976.1_3548	Chromosome	none	3707994	3709370	fig|155864.8.peg.4096|Z4660|VBIEscCol44059_4096| Trk potassium uptake system protein TrkA [Escherichia coli O157:H7 str. EDL933 | 155864.8]
Escherichia_coli_CDS	000965	GCF_902705295.1_Combinated_assembly_ONT-Illumina	NZ_LR740776.1	lcl|NZ_LR740776.1_prot_WP_000691382.1_3459	Chromosome	none	3601320	3602696	fig|155864.8.peg.4096|Z4660|VBIEscCol44059_4096| Trk potassium uptake system protein TrkA [Escherichia coli O157:H7 str. EDL933 | 155864.8]
Escherichia_coli_CDS	000965	GCF_902810275.1_SC422	NZ_LR778143.1	lcl|NZ_LR778143.1_prot_WP_000691382.1_1844	Chromosome	none	1984734	1986110	fig|155864.8.peg.4096|Z4660|VBIEscCol44059_4096| Trk potassium uptake system protein TrkA [Escherichia coli O157:H7 str. EDL933 | 155864.8]
Escherichia_coli_CDS	000965	GCF_902810285.1_SC406	NZ_LR778140.1	lcl|NZ_LR778140.1_prot_WP_000691382.1_519	Chromosome	none	548783	550159	fig|155864.8.peg.4096|Z4660|VBIEscCol44059_4096| Trk potassium uptake system protein TrkA [Escherichia coli O157:H7 str. EDL933 | 155864.8]
Escherichia_coli_CDS	000965	GCF_902810295.1_SC407	NZ_LR778141.1	lcl|NZ_LR778141.1_prot_WP_000691382.1_2992	Chromosome	none	3128779	3130155	fig|155864.8.peg.4096|Z4660|VBIEscCol44059_4096| Trk potassium uptake system protein TrkA [Escherichia coli O157:H7 str. EDL933 | 155864.8]
Escherichia_coli_CDS	000965	GCF_902810315.1_SC434	NZ_LR778142.1	lcl|NZ_LR778142.1_prot_WP_000691382.1_3642	Chromosome	none	3841823	3843199	fig|155864.8.peg.4096|Z4660|VBIEscCol44059_4096| Trk potassium uptake system protein TrkA [Escherichia coli O157:H7 str. EDL933 | 155864.8]
Escherichia_coli_CDS	000965	GCF_902810325.1_SC423	NZ_LR778145.1	lcl|NZ_LR778145.1_prot_WP_000691382.1_710	Chromosome	none	783313	784689	fig|155864.8.peg.4096|Z4660|VBIEscCol44059_4096| Trk potassium uptake system protein TrkA [Escherichia coli O157:H7 str. EDL933 | 155864.8]
Escherichia_coli_CDS	000965	GCF_902810335.1_SC418	NZ_LR778147.1	lcl|NZ_LR778147.1_prot_WP_000691382.1_879	Chromosome	none	994044	995420	fig|155864.8.peg.4096|Z4660|VBIEscCol44059_4096| Trk potassium uptake system protein TrkA [Escherichia coli O157:H7 str. EDL933 | 155864.8]
Escherichia_coli_CDS	000965	GCF_902810345.1_SC455	NZ_LR778146.1	lcl|NZ_LR778146.1_prot_WP_000691382.1_3732	Chromosome	none	3942180	3943556	fig|155864.8.peg.4096|Z4660|VBIEscCol44059_4096| Trk potassium uptake system protein TrkA [Escherichia coli O157:H7 str. EDL933 | 155864.8]
Escherichia_coli_CDS	000965	GCF_902810365.1_SC487	NZ_LR778149.1	lcl|NZ_LR778149.1_prot_WP_000691382.1_3318	Chromosome	none	3539458	3540834	fig|155864.8.peg.4096|Z4660|VBIEscCol44059_4096| Trk potassium uptake system protein TrkA [Escherichia coli O157:H7 str. EDL933 | 155864.8]
Escherichia_coli_CDS	000965	GCF_902810375.1_SC492	NZ_LR778150.1	lcl|NZ_LR778150.1_prot_WP_000691382.1_491	Chromosome	none	519460	520836	fig|155864.8.peg.4096|Z4660|VBIEscCol44059_4096| Trk potassium uptake system protein TrkA [Escherichia coli O157:H7 str. EDL933 | 155864.8]
Escherichia_coli_CDS	000965	GCF_902810385.1_SC475	NZ_LR778148.1	lcl|NZ_LR778148.1_prot_WP_000691382.1_678	Chromosome	none	713487	714863	fig|155864.8.peg.4096|Z4660|VBIEscCol44059_4096| Trk potassium uptake system protein TrkA [Escherichia coli O157:H7 str. EDL933 | 155864.8]
Escherichia_coli_CDS	000965	GCF_902810395.1_SC477	NZ_LR778152.1	lcl|NZ_LR778152.1_prot_WP_000691382.1_3734	Chromosome	none	3945452	3946828	fig|155864.8.peg.4096|Z4660|VBIEscCol44059_4096| Trk potassium uptake system protein TrkA [Escherichia coli O157:H7 str. EDL933 | 155864.8]
Escherichia_coli_CDS	000965	GCF_902810405.1_SC480	NZ_LR778153.1	lcl|NZ_LR778153.1_prot_WP_000691382.1_677	Chromosome	none	733701	735077	fig|155864.8.peg.4096|Z4660|VBIEscCol44059_4096| Trk potassium uptake system protein TrkA [Escherichia coli O157:H7 str. EDL933 | 155864.8]
Escherichia_coli_CDS	000965	GCF_902810415.1_SC476	NZ_LR778151.1	lcl|NZ_LR778151.1_prot_WP_000691382.1_3067	Chromosome	none	3264969	3266345	fig|155864.8.peg.4096|Z4660|VBIEscCol44059_4096| Trk potassium uptake system protein TrkA [Escherichia coli O157:H7 str. EDL933 | 155864.8]
Escherichia_coli_CDS	000965	GCF_902825205.1_SC467	NZ_LR782232.1	lcl|NZ_LR782232.1_prot_WP_000691382.1_667	Chromosome	none	729085	730461	fig|155864.8.peg.4096|Z4660|VBIEscCol44059_4096| Trk potassium uptake system protein TrkA [Escherichia coli O157:H7 str. EDL933 | 155864.8]
Escherichia_coli_CDS	000965	GCF_904425475.1_MG1655	NZ_LR881938.1	lcl|NZ_LR881938.1_prot_WP_000691382.1_3235	Chromosome	none	3420009	3421385	fig|155864.8.peg.4096|Z4660|VBIEscCol44059_4096| Trk potassium uptake system protein TrkA [Escherichia coli O157:H7 str. EDL933 | 155864.8]
Escherichia_coli_CDS	000965	GCF_904426485.1_2015-01-2097	NZ_LR881940.1	lcl|NZ_LR881940.1_prot_WP_000691382.1_440	Chromosome	none	464028	465404	fig|155864.8.peg.4096|Z4660|VBIEscCol44059_4096| Trk potassium uptake system protein TrkA [Escherichia coli O157:H7 str. EDL933 | 155864.8]
Escherichia_coli_CDS	000965	GCF_904711265.1_2014-01-7375	NZ_LR882057.1	lcl|NZ_LR882057.1_prot_WP_000691382.1_467	Chromosome	none	469738	471114	fig|155864.8.peg.4096|Z4660|VBIEscCol44059_4096| Trk potassium uptake system protein TrkA [Escherichia coli O157:H7 str. EDL933 | 155864.8]
Escherichia_coli_CDS	000965	GCF_904711295.1_2015-01-466	NZ_LR882052.1	lcl|NZ_LR882052.1_prot_WP_000691382.1_420	Chromosome	none	442562	443938	fig|155864.8.peg.4096|Z4660|VBIEscCol44059_4096| Trk potassium uptake system protein TrkA [Escherichia coli O157:H7 str. EDL933 | 155864.8]
Escherichia_coli_CDS	000965	GCF_904711305.1_2016-02-324	NZ_LR882050.1	lcl|NZ_LR882050.1_prot_WP_000691382.1_3337	Chromosome	none	3560327	3561703	fig|155864.8.peg.4096|Z4660|VBIEscCol44059_4096| Trk potassium uptake system protein TrkA [Escherichia coli O157:H7 str. EDL933 | 155864.8]
Escherichia_coli_CDS	000965	GCF_904799825.1_2016-17-292	NZ_LR882493.1	lcl|NZ_LR882493.1_prot_WP_000691382.1_425	Chromosome	none	441194	442570	fig|155864.8.peg.4096|Z4660|VBIEscCol44059_4096| Trk potassium uptake system protein TrkA [Escherichia coli O157:H7 str. EDL933 | 155864.8]
Escherichia_coli_CDS	001048	GCF_000005845.2_ASM584v2	NC_000913.3	lcl|NC_000913.3_prot_NP_417985.1_3505	Chromosome	none	3682161	3683447	fig|155864.8.peg.4364|Z4942|VBIEscCol44059_4364| Na+/H+-dicarboxylate symporter [Escherichia coli O157:H7 str. EDL933 | 155864.8]
Escherichia_coli_CDS	001048	GCF_000006925.2_ASM692v2	NC_004337.2	lcl|NC_004337.2_prot_NP_709306.1_3234	Chromosome	none	3652320	3653606	fig|155864.8.peg.4364|Z4942|VBIEscCol44059_4364| Na+/H+-dicarboxylate symporter [Escherichia coli O157:H7 str. EDL933 | 155864.8]
Escherichia_coli_CDS	001048	GCF_000007405.1_ASM740v1	NC_004741.1	lcl|NC_004741.1_prot_WP_000858217.1_3983	Chromosome	none	4119885	4121171	fig|155864.8.peg.4364|Z4942|VBIEscCol44059_4364| Na+/H+-dicarboxylate symporter [Escherichia coli O157:H7 str. EDL933 | 155864.8]
Escherichia_coli_CDS	001048	GCF_000007445.1_ASM744v1	NC_004431.1	lcl|NC_004431.1_prot_WP_000858214.1_3905	Chromosome	none	4120884	4122170	fig|155864.8.peg.4364|Z4942|VBIEscCol44059_4364| Na+/H+-dicarboxylate symporter [Escherichia coli O157:H7 str. EDL933 | 155864.8]
Escherichia_coli_CDS	001048	GCF_000008865.2_ASM886v2	NC_002695.2	lcl|NC_002695.2_prot_NP_312435.1_4259	Chromosome	none	4424424	4425710	fig|155864.8.peg.4364|Z4942|VBIEscCol44059_4364| Na+/H+-dicarboxylate symporter [Escherichia coli O157:H7 str. EDL933 | 155864.8]
Escherichia_coli_CDS	001048	GCF_000009565.1_ASM956v1	NC_012892.2	lcl|NC_012892.2_prot_WP_000858210.1_3365	Chromosome	none	3543343	3544629	fig|155864.8.peg.4364|Z4942|VBIEscCol44059_4364| Na+/H+-dicarboxylate symporter [Escherichia coli O157:H7 str. EDL933 | 155864.8]
Escherichia_coli_CDS	001048	GCF_000010245.2_ASM1024v1	NC_007779.1	lcl|NC_007779.1_prot_WP_000858214.1_3707	Chromosome	none	3956968	3958254	fig|155864.8.peg.4364|Z4942|VBIEscCol44059_4364| Na+/H+-dicarboxylate symporter [Escherichia coli O157:H7 str. EDL933 | 155864.8]
Escherichia_coli_CDS	001048	GCF_000010385.1_ASM1038v1	NC_011415.1	lcl|NC_011415.1_prot_WP_000858214.1_3758	Chromosome	none	3927356	3928642	fig|155864.8.peg.4364|Z4942|VBIEscCol44059_4364| Na+/H+-dicarboxylate symporter [Escherichia coli O157:H7 str. EDL933 | 155864.8]
Escherichia_coli_CDS	001048	GCF_000010485.1_ASM1048v1	NC_013654.1	lcl|NC_013654.1_prot_WP_000858214.1_3398	Chromosome	none	3636738	3638024	fig|155864.8.peg.4364|Z4942|VBIEscCol44059_4364| Na+/H+-dicarboxylate symporter [Escherichia coli O157:H7 str. EDL933 | 155864.8]
Escherichia_coli_CDS	001048	GCF_000010745.1_ASM1074v1	NC_013353.1	lcl|NC_013353.1_prot_WP_000858214.1_4260	Chromosome	none	4349424	4350710	fig|155864.8.peg.4364|Z4942|VBIEscCol44059_4364| Na+/H+-dicarboxylate symporter [Escherichia coli O157:H7 str. EDL933 | 155864.8]
Escherichia_coli_CDS	001048	GCF_000012005.1_ASM1200v1	NC_007606.1	lcl|NC_007606.1_prot_WP_000858220.1_4344	Chromosome	none	4256902	4258188	fig|155864.8.peg.4364|Z4942|VBIEscCol44059_4364| Na+/H+-dicarboxylate symporter [Escherichia coli O157:H7 str. EDL933 | 155864.8]
Escherichia_coli_CDS	001048	GCF_000012025.1_ASM1202v1	NC_007613.1	lcl|NC_007613.1_prot_WP_000858214.1_3512	Chromosome	none	3527778	3529064	fig|155864.8.peg.4364|Z4942|VBIEscCol44059_4364| Na+/H+-dicarboxylate symporter [Escherichia coli O157:H7 str. EDL933 | 155864.8]
Escherichia_coli_CDS	001048	GCF_000013265.1_ASM1326v1	NC_007946.1	lcl|NC_007946.1_prot_WP_000858214.1_3739	Chromosome	none	3948780	3950066	fig|155864.8.peg.4364|Z4942|VBIEscCol44059_4364| Na+/H+-dicarboxylate symporter [Escherichia coli O157:H7 str. EDL933 | 155864.8]
Escherichia_coli_CDS	001048	GCF_000013305.1_ASM1330v1	NC_008253.1	lcl|NC_008253.1_prot_WP_000858214.1_3515	Chromosome	none	3796540	3797826	fig|155864.8.peg.4364|Z4942|VBIEscCol44059_4364| Na+/H+-dicarboxylate symporter [Escherichia coli O157:H7 str. EDL933 | 155864.8]
Escherichia_coli_CDS	001048	GCF_000013585.1_ASM1358v1	NC_008258.1	lcl|NC_008258.1_prot_WP_000858214.1_3604	Chromosome	none	3637393	3638679	fig|155864.8.peg.4364|Z4942|VBIEscCol44059_4364| Na+/H+-dicarboxylate symporter [Escherichia coli O157:H7 str. EDL933 | 155864.8]
Escherichia_coli_CDS	001048	GCF_000014845.1_ASM1484v1	NC_008563.1	lcl|NC_008563.1_prot_WP_000858214.1_3853	Chromosome	none	3981574	3982860	fig|155864.8.peg.4364|Z4942|VBIEscCol44059_4364| Na+/H+-dicarboxylate symporter [Escherichia coli O157:H7 str. EDL933 | 155864.8]
Escherichia_coli_CDS	001048	GCF_000017745.1_ASM1774v1	NC_009801.1	lcl|NC_009801.1_prot_WP_000858214.1_3785	Chromosome	none	3994024	3995310	fig|155864.8.peg.4364|Z4942|VBIEscCol44059_4364| Na+/H+-dicarboxylate symporter [Escherichia coli O157:H7 str. EDL933 | 155864.8]
Escherichia_coli_CDS	001048	GCF_000017765.1_ASM1776v1	NC_009800.1	lcl|NC_009800.1_prot_WP_000858214.1_3498	Chromosome	none	3723473	3724759	fig|155864.8.peg.4364|Z4942|VBIEscCol44059_4364| Na+/H+-dicarboxylate symporter [Escherichia coli O157:H7 str. EDL933 | 155864.8]
Escherichia_coli_CDS	001048	GCF_000017985.1_ASM1798v1	NC_012967.1	lcl|NC_012967.1_prot_WP_000858210.1_3422	Chromosome	none	3611653	3612939	fig|155864.8.peg.4364|Z4942|VBIEscCol44059_4364| Na+/H+-dicarboxylate symporter [Escherichia coli O157:H7 str. EDL933 | 155864.8]
Escherichia_coli_CDS	001048	GCF_000019385.1_ASM1938v1	NC_010468.1	lcl|NC_010468.1_prot_WP_000858214.1_189	Chromosome	none	211207	212493	fig|155864.8.peg.4364|Z4942|VBIEscCol44059_4364| Na+/H+-dicarboxylate symporter [Escherichia coli O157:H7 str. EDL933 | 155864.8]
Escherichia_coli_CDS	001048	GCF_000019425.1_ASM1942v1	NC_010473.1	lcl|NC_010473.1_prot_WP_000858208.1_3596	Chromosome	none	3777929	3779215	fig|155864.8.peg.4364|Z4942|VBIEscCol44059_4364| Na+/H+-dicarboxylate symporter [Escherichia coli O157:H7 str. EDL933 | 155864.8]
Escherichia_coli_CDS	001048	GCF_000019645.1_ASM1964v1	NC_010498.1	lcl|NC_010498.1_prot_WP_000858214.1_3657	Chromosome	none	3906699	3907985	fig|155864.8.peg.4364|Z4942|VBIEscCol44059_4364| Na+/H+-dicarboxylate symporter [Escherichia coli O157:H7 str. EDL933 | 155864.8]
Escherichia_coli_CDS	001048	GCF_000020185.1_ASM2018v1	NC_010658.1	lcl|NC_010658.1_prot_WP_000858214.1_3709	Chromosome	none	3663002	3664288	fig|155864.8.peg.4364|Z4942|VBIEscCol44059_4364| Na+/H+-dicarboxylate symporter [Escherichia coli O157:H7 str. EDL933 | 155864.8]
Escherichia_coli_CDS	001048	GCF_000022225.1_ASM2222v1	NC_013008.1	lcl|NC_013008.1_prot_WP_000858212.1_4435	Chromosome	none	4483417	4484703	fig|155864.8.peg.4364|Z4942|VBIEscCol44059_4364| Na+/H+-dicarboxylate symporter [Escherichia coli O157:H7 str. EDL933 | 155864.8]
Escherichia_coli_CDS	001048	GCF_000022345.1_ASM2234v1	NC_012759.1	lcl|NC_012759.1_prot_WP_000858208.1_3383	Chromosome	none	3568678	3569964	fig|155864.8.peg.4364|Z4942|VBIEscCol44059_4364| Na+/H+-dicarboxylate symporter [Escherichia coli O157:H7 str. EDL933 | 155864.8]
Escherichia_coli_CDS	001048	GCF_000022665.1_ASM2266v1	NC_012971.2	lcl|NC_012971.2_prot_WP_000858210.1_3367	Chromosome	none	3543349	3544635	fig|155864.8.peg.4364|Z4942|VBIEscCol44059_4364| Na+/H+-dicarboxylate symporter [Escherichia coli O157:H7 str. EDL933 | 155864.8]
Escherichia_coli_CDS	001048	GCF_000023365.1_ASM2336v1	NC_017625.1	lcl|NC_017625.1_prot_WP_000858214.1_181	Chromosome	none	200316	201602	fig|155864.8.peg.4364|Z4942|VBIEscCol44059_4364| Na+/H+-dicarboxylate symporter [Escherichia coli O157:H7 str. EDL933 | 155864.8]
Escherichia_coli_CDS	001048	GCF_000023665.1_ASM2366v1	NC_012947.1	lcl|NC_012947.1_prot_WP_000858210.1_210	Chromosome	none	228237	229523	fig|155864.8.peg.4364|Z4942|VBIEscCol44059_4364| Na+/H+-dicarboxylate symporter [Escherichia coli O157:H7 str. EDL933 | 155864.8]
Escherichia_coli_CDS	001048	GCF_000025165.1_ASM2516v1	NC_013941.1	lcl|NC_013941.1_prot_WP_000858214.1_4161	Chromosome	none	4312891	4314177	fig|155864.8.peg.4364|Z4942|VBIEscCol44059_4364| Na+/H+-dicarboxylate symporter [Escherichia coli O157:H7 str. EDL933 | 155864.8]
Escherichia_coli_CDS	001048	GCF_000025745.1_ASM2574v1	NC_017628.1	lcl|NC_017628.1_prot_WP_000858214.1_3906	Chromosome	none	4061679	4062965	fig|155864.8.peg.4364|Z4942|VBIEscCol44059_4364| Na+/H+-dicarboxylate symporter [Escherichia coli O157:H7 str. EDL933 | 155864.8]
Escherichia_coli_CDS	001048	GCF_000026245.1_ASM2624v1	NC_011748.1	lcl|NC_011748.1_prot_WP_000858214.1_3858	Chromosome	none	4047322	4048608	fig|155864.8.peg.4364|Z4942|VBIEscCol44059_4364| Na+/H+-dicarboxylate symporter [Escherichia coli O157:H7 str. EDL933 | 155864.8]
Escherichia_coli_CDS	001048	GCF_000026265.1_ASM2626v1	NC_011741.1	lcl|NC_011741.1_prot_WP_000858214.1_3506	Chromosome	none	3746199	3747485	fig|155864.8.peg.4364|Z4942|VBIEscCol44059_4364| Na+/H+-dicarboxylate symporter [Escherichia coli O157:H7 str. EDL933 | 155864.8]
Escherichia_coli_CDS	001048	GCF_000026285.1_ASM2628v2	NC_011742.1	lcl|NC_011742.1_prot_WP_000858214.1_3749	Chromosome	none	3896315	3897601	fig|155864.8.peg.4364|Z4942|VBIEscCol44059_4364| Na+/H+-dicarboxylate symporter [Escherichia coli O157:H7 str. EDL933 | 155864.8]
Escherichia_coli_CDS	001048	GCF_000026345.1_ASM2634v1	NC_011750.1	lcl|NC_011750.1_prot_WP_000858214.1_3958	Chromosome	none	4193467	4194753	fig|155864.8.peg.4364|Z4942|VBIEscCol44059_4364| Na+/H+-dicarboxylate symporter [Escherichia coli O157:H7 str. EDL933 | 155864.8]
Escherichia_coli_CDS	001048	GCF_000026545.1_ASM2654v1	NC_011601.1	lcl|NC_011601.1_prot_WP_000858221.1_3857	Chromosome	none	3927580	3928866	fig|155864.8.peg.4364|Z4942|VBIEscCol44059_4364| Na+/H+-dicarboxylate symporter [Escherichia coli O157:H7 str. EDL933 | 155864.8]
Escherichia_coli_CDS	001048	GCF_000027125.1_ASM2712v1	NC_017626.1	lcl|NC_017626.1_prot_WP_000858214.1_3866	Chromosome	none	4061242	4062528	fig|155864.8.peg.4364|Z4942|VBIEscCol44059_4364| Na+/H+-dicarboxylate symporter [Escherichia coli O157:H7 str. EDL933 | 155864.8]
Escherichia_coli_CDS	001048	GCF_000147855.2_ASM14785v3	NC_016902.1	lcl|NC_016902.1_prot_WP_000858214.1_207	Chromosome	none	226794	228080	fig|155864.8.peg.4364|Z4942|VBIEscCol44059_4364| Na+/H+-dicarboxylate symporter [Escherichia coli O157:H7 str. EDL933 | 155864.8]
Escherichia_coli_CDS	001048	GCF_000148365.1_ASM14836v1	NC_017631.1	lcl|NC_017631.1_prot_WP_000858214.1_3785	Chromosome	none	4025269	4026555	fig|155864.8.peg.4364|Z4942|VBIEscCol44059_4364| Na+/H+-dicarboxylate symporter [Escherichia coli O157:H7 str. EDL933 | 155864.8]
Escherichia_coli_CDS	001048	GCF_000148605.1_ASM14860v1	NC_017632.1	lcl|NC_017632.1_prot_WP_000858214.1_3499	Chromosome	none	3690848	3692134	fig|155864.8.peg.4364|Z4942|VBIEscCol44059_4364| Na+/H+-dicarboxylate symporter [Escherichia coli O157:H7 str. EDL933 | 155864.8]
Escherichia_coli_CDS	001048	GCF_000167875.2_ASM16787v2	NZ_CP035751.1	lcl|NZ_CP035751.1_prot_WP_000858214.1_4316	Chromosome	none	4439096	4440382	fig|155864.8.peg.4364|Z4942|VBIEscCol44059_4364| Na+/H+-dicarboxylate symporter [Escherichia coli O157:H7 str. EDL933 | 155864.8]
Escherichia_coli_CDS	001048	GCF_000183345.1_ASM18334v1	NC_017634.1	lcl|NC_017634.1_prot_WP_000858214.1_3505	Chromosome	none	3702426	3703712	fig|155864.8.peg.4364|Z4942|VBIEscCol44059_4364| Na+/H+-dicarboxylate symporter [Escherichia coli O157:H7 str. EDL933 | 155864.8]
Escherichia_coli_CDS	001048	GCF_000184185.1_ASM18418v1	NC_017635.1	lcl|NC_017635.1_prot_WP_000858214.1_3692	Chromosome	none	3877993	3879279	fig|155864.8.peg.4364|Z4942|VBIEscCol44059_4364| Na+/H+-dicarboxylate symporter [Escherichia coli O157:H7 str. EDL933 | 155864.8]
Escherichia_coli_CDS	001048	GCF_000210475.1_ASM21047v1	NC_017633.1	lcl|NC_017633.1_prot_WP_000858214.1_3894	Chromosome	none	4067426	4068712	fig|155864.8.peg.4364|Z4942|VBIEscCol44059_4364| Na+/H+-dicarboxylate symporter [Escherichia coli O157:H7 str. EDL933 | 155864.8]
Escherichia_coli_CDS	001048	GCF_000219515.2_ASM21951v3	NZ_CP006632.1	lcl|NZ_CP006632.1_prot_WP_000858214.1_3664	Chromosome	none	3889907	3891193	fig|155864.8.peg.4364|Z4942|VBIEscCol44059_4364| Na+/H+-dicarboxylate symporter [Escherichia coli O157:H7 str. EDL933 | 155864.8]
Escherichia_coli_CDS	001048	GCF_000227625.1_ASM22762v1	NC_017646.1	lcl|NC_017646.1_prot_WP_000858214.1_3995	Chromosome	none	4139885	4141171	fig|155864.8.peg.4364|Z4942|VBIEscCol44059_4364| Na+/H+-dicarboxylate symporter [Escherichia coli O157:H7 str. EDL933 | 155864.8]
Escherichia_coli_CDS	001048	GCF_000233875.1_ASM23387v1	NC_017651.1	lcl|NC_017651.1_prot_WP_000858214.1_3737	Chromosome	none	3991936	3993222	fig|155864.8.peg.4364|Z4942|VBIEscCol44059_4364| Na+/H+-dicarboxylate symporter [Escherichia coli O157:H7 str. EDL933 | 155864.8]
Escherichia_coli_CDS	001048	GCF_000233895.1_ASM23389v1	NC_017652.1	lcl|NC_017652.1_prot_WP_000858214.1_3736	Chromosome	none	3991936	3993222	fig|155864.8.peg.4364|Z4942|VBIEscCol44059_4364| Na+/H+-dicarboxylate symporter [Escherichia coli O157:H7 str. EDL933 | 155864.8]
Escherichia_coli_CDS	001048	GCF_000245515.1_ASM24551v1	NC_017656.1	lcl|NC_017656.1_prot_WP_000858214.1_4026	Chromosome	none	4221470	4222756	fig|155864.8.peg.4364|Z4942|VBIEscCol44059_4364| Na+/H+-dicarboxylate symporter [Escherichia coli O157:H7 str. EDL933 | 155864.8]
Escherichia_coli_CDS	001048	GCF_000258025.1_ASM25802v1	NC_017660.1	lcl|NC_017660.1_prot_WP_000858214.1_1011	Chromosome	none	1107478	1108764	fig|155864.8.peg.4364|Z4942|VBIEscCol44059_4364| Na+/H+-dicarboxylate symporter [Escherichia coli O157:H7 str. EDL933 | 155864.8]
Escherichia_coli_CDS	001048	GCF_000258145.1_ASM25814v1	NC_017664.1	lcl|NC_017664.1_prot_WP_000858214.1_3688	Chromosome	none	3874486	3875772	fig|155864.8.peg.4364|Z4942|VBIEscCol44059_4364| Na+/H+-dicarboxylate symporter [Escherichia coli O157:H7 str. EDL933 | 155864.8]
Escherichia_coli_CDS	001048	GCF_000262125.1_ASM26212v1	NC_017906.1	lcl|NC_017906.1_prot_WP_000858212.1_4245	Chromosome	none	4351557	4352843	fig|155864.8.peg.4364|Z4942|VBIEscCol44059_4364| Na+/H+-dicarboxylate symporter [Escherichia coli O157:H7 str. EDL933 | 155864.8]
Escherichia_coli_CDS	001048	GCF_000270105.1_ASM27010v1	NC_017638.1	lcl|NC_017638.1_prot_WP_000858214.1_3459	Chromosome	none	3660067	3661353	fig|155864.8.peg.4364|Z4942|VBIEscCol44059_4364| Na+/H+-dicarboxylate symporter [Escherichia coli O157:H7 str. EDL933 | 155864.8]
Escherichia_coli_CDS	001048	GCF_000284495.1_ASM28449v1	NC_011993.1	lcl|NC_011993.1_prot_WP_000858214.1_3531	Chromosome	none	3727366	3728652	fig|155864.8.peg.4364|Z4942|VBIEscCol44059_4364| Na+/H+-dicarboxylate symporter [Escherichia coli O157:H7 str. EDL933 | 155864.8]
Escherichia_coli_CDS	001048	GCF_000285655.3_EC958.v1	NZ_HG941718.1	lcl|NZ_HG941718.1_prot_WP_000858214.1_3810	Chromosome	none	3972882	3974168	fig|155864.8.peg.4364|Z4942|VBIEscCol44059_4364| Na+/H+-dicarboxylate symporter [Escherichia coli O157:H7 str. EDL933 | 155864.8]
Escherichia_coli_CDS	001048	GCF_000299255.1_ASM29925v1	NC_018650.1	lcl|NC_018650.1_prot_WP_000858214.1_246	Chromosome	none	257430	258716	fig|155864.8.peg.4364|Z4942|VBIEscCol44059_4364| Na+/H+-dicarboxylate symporter [Escherichia coli O157:H7 str. EDL933 | 155864.8]
Escherichia_coli_CDS	001048	GCF_000299455.1_ASM29945v1	NC_018658.1	lcl|NC_018658.1_prot_WP_000858214.1_241	Chromosome	none	255353	256639	fig|155864.8.peg.4364|Z4942|VBIEscCol44059_4364| Na+/H+-dicarboxylate symporter [Escherichia coli O157:H7 str. EDL933 | 155864.8]
Escherichia_coli_CDS	001048	GCF_000299475.1_ASM29947v1	NC_018661.1	lcl|NC_018661.1_prot_WP_000858214.1_232	Chromosome	none	245326	246612	fig|155864.8.peg.4364|Z4942|VBIEscCol44059_4364| Na+/H+-dicarboxylate symporter [Escherichia coli O157:H7 str. EDL933 | 155864.8]
Escherichia_coli_CDS	001048	GCF_000332755.1_ASM33275v1	NC_020163.1	lcl|NC_020163.1_prot_WP_000858214.1_4212	Chromosome	none	4437258	4438544	fig|155864.8.peg.4364|Z4942|VBIEscCol44059_4364| Na+/H+-dicarboxylate symporter [Escherichia coli O157:H7 str. EDL933 | 155864.8]
Escherichia_coli_CDS	001048	GCF_000464955.2_ASM46495v2	NZ_CP023541.1	lcl|NZ_CP023541.1_prot_WP_000858214.1_4370	Chromosome	none	4673904	4675190	fig|155864.8.peg.4364|Z4942|VBIEscCol44059_4364| Na+/H+-dicarboxylate symporter [Escherichia coli O157:H7 str. EDL933 | 155864.8]
Escherichia_coli_CDS	001048	GCF_000468515.1_ASM46851v1	NC_022364.1	lcl|NC_022364.1_prot_WP_000858214.1_3586	Chromosome	none	3788077	3789363	fig|155864.8.peg.4364|Z4942|VBIEscCol44059_4364| Na+/H+-dicarboxylate symporter [Escherichia coli O157:H7 str. EDL933 | 155864.8]
Escherichia_coli_CDS	001048	GCF_000493755.1_ASM49375v1	NC_022648.1	lcl|NC_022648.1_prot_WP_000858214.1_3867	Chromosome	none	4018664	4019950	fig|155864.8.peg.4364|Z4942|VBIEscCol44059_4364| Na+/H+-dicarboxylate symporter [Escherichia coli O157:H7 str. EDL933 | 155864.8]
Escherichia_coli_CDS	001048	GCF_000499485.1_MYMC4100	NZ_HG738867.1	lcl|NZ_HG738867.1_prot_WP_000858208.1_2899	Chromosome	none	3097826	3099112	fig|155864.8.peg.4364|Z4942|VBIEscCol44059_4364| Na+/H+-dicarboxylate symporter [Escherichia coli O157:H7 str. EDL933 | 155864.8]
Escherichia_coli_CDS	001048	GCF_000520055.1_ASM52005v1	NZ_CP006262.1	lcl|NZ_CP006262.1_prot_WP_000858214.1_4135	Chromosome	none	4261815	4263101	fig|155864.8.peg.4364|Z4942|VBIEscCol44059_4364| Na+/H+-dicarboxylate symporter [Escherichia coli O157:H7 str. EDL933 | 155864.8]
Escherichia_coli_CDS	001048	GCF_000597845.1_ASM59784v1	NZ_CP007265.1	lcl|NZ_CP007265.1_prot_WP_000858214.1_4220	Chromosome	none	4432226	4433512	fig|155864.8.peg.4364|Z4942|VBIEscCol44059_4364| Na+/H+-dicarboxylate symporter [Escherichia coli O157:H7 str. EDL933 | 155864.8]
Escherichia_coli_CDS	001048	GCF_000599625.1_ASM59962v1	NZ_CP007390.1	lcl|NZ_CP007390.1_prot_WP_000858214.1_184	Chromosome	none	204633	205919	fig|155864.8.peg.4364|Z4942|VBIEscCol44059_4364| Na+/H+-dicarboxylate symporter [Escherichia coli O157:H7 str. EDL933 | 155864.8]
Escherichia_coli_CDS	001048	GCF_000599645.1_ASM59964v1	NZ_CP007391.1	lcl|NZ_CP007391.1_prot_WP_000858214.1_278	Chromosome	none	293272	294558	fig|155864.8.peg.4364|Z4942|VBIEscCol44059_4364| Na+/H+-dicarboxylate symporter [Escherichia coli O157:H7 str. EDL933 | 155864.8]
Escherichia_coli_CDS	001048	GCF_000599665.1_ASM59966v1	NZ_CP007392.1	lcl|NZ_CP007392.1_prot_WP_000858214.1_4202	Chromosome	none	4573020	4574306	fig|155864.8.peg.4364|Z4942|VBIEscCol44059_4364| Na+/H+-dicarboxylate symporter [Escherichia coli O157:H7 str. EDL933 | 155864.8]
Escherichia_coli_CDS	001048	GCF_000599685.1_ASM59968v1	NZ_CP007393.1	lcl|NZ_CP007393.1_prot_WP_000858214.1_4502	Chromosome	none	4565852	4567138	fig|155864.8.peg.4364|Z4942|VBIEscCol44059_4364| Na+/H+-dicarboxylate symporter [Escherichia coli O157:H7 str. EDL933 | 155864.8]
Escherichia_coli_CDS	001048	GCF_000599705.1_ASM59970v1	NZ_CP007394.1	lcl|NZ_CP007394.1_prot_WP_000858214.1_4143	Chromosome	none	4509867	4511153	fig|155864.8.peg.4364|Z4942|VBIEscCol44059_4364| Na+/H+-dicarboxylate symporter [Escherichia coli O157:H7 str. EDL933 | 155864.8]
Escherichia_coli_CDS	001048	GCF_000662395.1_ASM66239v1	NZ_CP007133.1	lcl|NZ_CP007133.1_prot_WP_000858214.1_4134	Chromosome	none	4261819	4263105	fig|155864.8.peg.4364|Z4942|VBIEscCol44059_4364| Na+/H+-dicarboxylate symporter [Escherichia coli O157:H7 str. EDL933 | 155864.8]
Escherichia_coli_CDS	001048	GCF_000714595.1_ASM71459v1	NZ_CP007799.1	lcl|NZ_CP007799.1_prot_WP_000858214.1_3843	Chromosome	none	4054217	4055503	fig|155864.8.peg.4364|Z4942|VBIEscCol44059_4364| Na+/H+-dicarboxylate symporter [Escherichia coli O157:H7 str. EDL933 | 155864.8]
Escherichia_coli_CDS	001048	GCF_000725305.1_ASM72530v1	NZ_CP008801.1	lcl|NZ_CP008801.1_prot_WP_000858208.1_3569	Chromosome	none	3759178	3760464	fig|155864.8.peg.4364|Z4942|VBIEscCol44059_4364| Na+/H+-dicarboxylate symporter [Escherichia coli O157:H7 str. EDL933 | 155864.8]
Escherichia_coli_CDS	001048	GCF_000730345.1_ASM73034v1	NZ_CP008805.1	lcl|NZ_CP008805.1_prot_WP_000858212.1_4434	Chromosome	none	4479179	4480465	fig|155864.8.peg.4364|Z4942|VBIEscCol44059_4364| Na+/H+-dicarboxylate symporter [Escherichia coli O157:H7 str. EDL933 | 155864.8]
Escherichia_coli_CDS	001048	GCF_000732965.1_ASM73296v1	NZ_CP008957.1	lcl|NZ_CP008957.1_prot_WP_000858212.1_4464	Chromosome	none	4511923	4513209	fig|155864.8.peg.4364|Z4942|VBIEscCol44059_4364| Na+/H+-dicarboxylate symporter [Escherichia coli O157:H7 str. EDL933 | 155864.8]
Escherichia_coli_CDS	001048	GCF_000743255.1_ASM74325v1	NZ_CP009072.1	lcl|NZ_CP009072.1_prot_WP_000858214.1_928	Chromosome	none	1062728	1064014	fig|155864.8.peg.4364|Z4942|VBIEscCol44059_4364| Na+/H+-dicarboxylate symporter [Escherichia coli O157:H7 str. EDL933 | 155864.8]
Escherichia_coli_CDS	001048	GCF_000743955.1_ASM74395v1	NZ_CP004056.1	lcl|NZ_CP004056.1_prot_WP_000858217.1_3609	Chromosome	none	3650141	3651427	fig|155864.8.peg.4364|Z4942|VBIEscCol44059_4364| Na+/H+-dicarboxylate symporter [Escherichia coli O157:H7 str. EDL933 | 155864.8]
Escherichia_coli_CDS	001048	GCF_000743995.1_ASM74399v1	NZ_CP004057.1	lcl|NZ_CP004057.1_prot_WP_000858217.1_3639	Chromosome	none	3675178	3676464	fig|155864.8.peg.4364|Z4942|VBIEscCol44059_4364| Na+/H+-dicarboxylate symporter [Escherichia coli O157:H7 str. EDL933 | 155864.8]
Escherichia_coli_CDS	001048	GCF_000750555.1_ASM75055v1	NZ_CP009273.1	lcl|NZ_CP009273.1_prot_WP_000858214.1_3496	Chromosome	none	3675521	3676807	fig|155864.8.peg.4364|Z4942|VBIEscCol44059_4364| Na+/H+-dicarboxylate symporter [Escherichia coli O157:H7 str. EDL933 | 155864.8]
Escherichia_coli_CDS	001048	GCF_000784925.1_ASM78492v1	NZ_CP009859.1	lcl|NZ_CP009859.1_prot_WP_000858214.1_3904	Chromosome	none	4132794	4134080	fig|155864.8.peg.4364|Z4942|VBIEscCol44059_4364| Na+/H+-dicarboxylate symporter [Escherichia coli O157:H7 str. EDL933 | 155864.8]
Escherichia_coli_CDS	001048	GCF_000800215.1_ASM80021v1	NZ_CP009644.1	lcl|NZ_CP009644.1_prot_WP_000858214.1_3466	Chromosome	none	3651842	3653128	fig|155864.8.peg.4364|Z4942|VBIEscCol44059_4364| Na+/H+-dicarboxylate symporter [Escherichia coli O157:H7 str. EDL933 | 155864.8]
Escherichia_coli_CDS	001048	GCF_000800765.1_ASM80076v1	NZ_CP009789.1	lcl|NZ_CP009789.1_prot_WP_000858214.1_3466	Chromosome	none	3651840	3653126	fig|155864.8.peg.4364|Z4942|VBIEscCol44059_4364| Na+/H+-dicarboxylate symporter [Escherichia coli O157:H7 str. EDL933 | 155864.8]
Escherichia_coli_CDS	001048	GCF_000801165.1_ASM80116v1	NZ_CP009104.1	lcl|NZ_CP009104.1_prot_WP_000858214.1_4343	Chromosome	none	4613428	4614714	fig|155864.8.peg.4364|Z4942|VBIEscCol44059_4364| Na+/H+-dicarboxylate symporter [Escherichia coli O157:H7 str. EDL933 | 155864.8]
Escherichia_coli_CDS	001048	GCF_000801185.2_ASM80118v2	NZ_CP009106.2	lcl|NZ_CP009106.2_prot_WP_000858214.1_4372	Chromosome	none	4673901	4675187	fig|155864.8.peg.4364|Z4942|VBIEscCol44059_4364| Na+/H+-dicarboxylate symporter [Escherichia coli O157:H7 str. EDL933 | 155864.8]
Escherichia_coli_CDS	001048	GCF_000801205.1_ASM80120v1	NZ_CP009685.1	lcl|NZ_CP009685.1_prot_WP_000858214.1_12	Chromosome	none	16710	17996	fig|155864.8.peg.4364|Z4942|VBIEscCol44059_4364| Na+/H+-dicarboxylate symporter [Escherichia coli O157:H7 str. EDL933 | 155864.8]
Escherichia_coli_CDS	001048	GCF_000803705.1_ASM80370v1	NZ_CP010304.1	lcl|NZ_CP010304.1_prot_WP_000858212.1_4378	Chromosome	none	4443919	4445205	fig|155864.8.peg.4364|Z4942|VBIEscCol44059_4364| Na+/H+-dicarboxylate symporter [Escherichia coli O157:H7 str. EDL933 | 155864.8]
Escherichia_coli_CDS	001048	GCF_000813165.1_ASM81316v1	NZ_CP005930.1	lcl|NZ_CP005930.1_prot_WP_000858214.1_1722	Chromosome	none	1817840	1819126	fig|155864.8.peg.4364|Z4942|VBIEscCol44059_4364| Na+/H+-dicarboxylate symporter [Escherichia coli O157:H7 str. EDL933 | 155864.8]
Escherichia_coli_CDS	001048	GCF_000814145.2_ASM81414v2	NZ_CP010371.1	lcl|NZ_CP010371.1_prot_WP_000858214.1_3500	Chromosome	none	3720588	3721874	fig|155864.8.peg.4364|Z4942|VBIEscCol44059_4364| Na+/H+-dicarboxylate symporter [Escherichia coli O157:H7 str. EDL933 | 155864.8]
Escherichia_coli_CDS	001048	GCF_000819645.1_ASM81964v1	NZ_CP010315.1	lcl|NZ_CP010315.1_prot_WP_000858214.1_3751	Chromosome	none	3983268	3984554	fig|155864.8.peg.4364|Z4942|VBIEscCol44059_4364| Na+/H+-dicarboxylate symporter [Escherichia coli O157:H7 str. EDL933 | 155864.8]
Escherichia_coli_CDS	001048	GCF_000827105.1_ASM82710v1	NZ_CP007592.1	lcl|NZ_CP007592.1_prot_WP_000858214.1_3961	Chromosome	none	4220336	4221622	fig|155864.8.peg.4364|Z4942|VBIEscCol44059_4364| Na+/H+-dicarboxylate symporter [Escherichia coli O157:H7 str. EDL933 | 155864.8]
Escherichia_coli_CDS	001048	GCF_000829985.1_ASM82998v1	NZ_CP009166.1	lcl|NZ_CP009166.1_prot_WP_000858214.1_3625	Chromosome	none	3877595	3878881	fig|155864.8.peg.4364|Z4942|VBIEscCol44059_4364| Na+/H+-dicarboxylate symporter [Escherichia coli O157:H7 str. EDL933 | 155864.8]
Escherichia_coli_CDS	001048	GCF_000830035.1_ASM83003v1	NZ_CP010585.1	lcl|NZ_CP010585.1_prot_WP_000858210.1_3376	Chromosome	none	3543349	3544635	fig|155864.8.peg.4364|Z4942|VBIEscCol44059_4364| Na+/H+-dicarboxylate symporter [Escherichia coli O157:H7 str. EDL933 | 155864.8]
Escherichia_coli_CDS	001048	GCF_000831565.1_ASM83156v1	NZ_CP010344.1	lcl|NZ_CP010344.1_prot_WP_000858214.1_3600	Chromosome	none	3824422	3825708	fig|155864.8.peg.4364|Z4942|VBIEscCol44059_4364| Na+/H+-dicarboxylate symporter [Escherichia coli O157:H7 str. EDL933 | 155864.8]
Escherichia_coli_CDS	001048	GCF_000833145.1_ASM83314v1	NZ_CP010816.1	lcl|NZ_CP010816.1_prot_WP_000858210.1_3333	Chromosome	none	3512514	3513800	fig|155864.8.peg.4364|Z4942|VBIEscCol44059_4364| Na+/H+-dicarboxylate symporter [Escherichia coli O157:H7 str. EDL933 | 155864.8]
Escherichia_coli_CDS	001048	GCF_000833635.2_ASM83363v2	NZ_CP011124.1	lcl|NZ_CP011124.1_prot_WP_000858214.1_1060	Chromosome	none	1189332	1190618	fig|155864.8.peg.4364|Z4942|VBIEscCol44059_4364| Na+/H+-dicarboxylate symporter [Escherichia coli O157:H7 str. EDL933 | 155864.8]
Escherichia_coli_CDS	001048	GCF_000931565.1_ASM93156v1	NZ_CP010876.1	lcl|NZ_CP010876.1_prot_WP_000858214.1_3823	Chromosome	none	3953372	3954658	fig|155864.8.peg.4364|Z4942|VBIEscCol44059_4364| Na+/H+-dicarboxylate symporter [Escherichia coli O157:H7 str. EDL933 | 155864.8]
Escherichia_coli_CDS	001048	GCF_000952955.1_EcRV308Chr	NZ_LM995446.1	lcl|NZ_LM995446.1_prot_WP_000858214.1_3429	Chromosome	none	3625463	3626749	fig|155864.8.peg.4364|Z4942|VBIEscCol44059_4364| Na+/H+-dicarboxylate symporter [Escherichia coli O157:H7 str. EDL933 | 155864.8]
Escherichia_coli_CDS	001048	GCF_000953515.1_EcHMS174Chr	NZ_LM993812.1	lcl|NZ_LM993812.1_prot_WP_000858214.1_3635	Chromosome	none	3896697	3897983	fig|155864.8.peg.4364|Z4942|VBIEscCol44059_4364| Na+/H+-dicarboxylate symporter [Escherichia coli O157:H7 str. EDL933 | 155864.8]
Escherichia_coli_CDS	001048	GCF_000967155.2_HUSEC2011CHR1	NZ_HF572917.1	lcl|NZ_HF572917.1_prot_WP_000858214.1_4021	Chromosome	none	4196199	4197485	fig|155864.8.peg.4364|Z4942|VBIEscCol44059_4364| Na+/H+-dicarboxylate symporter [Escherichia coli O157:H7 str. EDL933 | 155864.8]
Escherichia_coli_CDS	001048	GCF_000968515.1_ASM96851v1	NZ_CP011134.1	lcl|NZ_CP011134.1_prot_WP_000858214.1_3798	Chromosome	none	4009859	4011145	fig|155864.8.peg.4364|Z4942|VBIEscCol44059_4364| Na+/H+-dicarboxylate symporter [Escherichia coli O157:H7 str. EDL933 | 155864.8]
Escherichia_coli_CDS	001048	GCF_000971615.1_ASM97161v1	NZ_CP011018.1	lcl|NZ_CP011018.1_prot_WP_000858214.1_3342	Chromosome	none	3576924	3578210	fig|155864.8.peg.4364|Z4942|VBIEscCol44059_4364| Na+/H+-dicarboxylate symporter [Escherichia coli O157:H7 str. EDL933 | 155864.8]
Escherichia_coli_CDS	001048	GCF_000974405.1_ASM97440v1	NZ_CP010438.1	lcl|NZ_CP010438.1_prot_WP_000858214.1_4160	Chromosome	none	4416186	4417472	fig|155864.8.peg.4364|Z4942|VBIEscCol44059_4364| Na+/H+-dicarboxylate symporter [Escherichia coli O157:H7 str. EDL933 | 155864.8]
Escherichia_coli_CDS	001048	GCF_000974465.1_ASM97446v1	NZ_CP010439.1	lcl|NZ_CP010439.1_prot_WP_000858214.1_4151	Chromosome	none	4401000	4402286	fig|155864.8.peg.4364|Z4942|VBIEscCol44059_4364| Na+/H+-dicarboxylate symporter [Escherichia coli O157:H7 str. EDL933 | 155864.8]
Escherichia_coli_CDS	001048	GCF_000974505.1_ASM97450v1	NZ_CP010440.1	lcl|NZ_CP010440.1_prot_WP_000858214.1_4164	Chromosome	none	4417621	4418907	fig|155864.8.peg.4364|Z4942|VBIEscCol44059_4364| Na+/H+-dicarboxylate symporter [Escherichia coli O157:H7 str. EDL933 | 155864.8]
Escherichia_coli_CDS	001048	GCF_000974535.1_ASM97453v1	NZ_CP010441.1	lcl|NZ_CP010441.1_prot_WP_000858214.1_4136	Chromosome	none	4404091	4405377	fig|155864.8.peg.4364|Z4942|VBIEscCol44059_4364| Na+/H+-dicarboxylate symporter [Escherichia coli O157:H7 str. EDL933 | 155864.8]
Escherichia_coli_CDS	001048	GCF_000974575.1_ASM97457v1	NZ_CP010442.1	lcl|NZ_CP010442.1_prot_WP_000858214.1_4195	Chromosome	none	4456889	4458175	fig|155864.8.peg.4364|Z4942|VBIEscCol44059_4364| Na+/H+-dicarboxylate symporter [Escherichia coli O157:H7 str. EDL933 | 155864.8]
Escherichia_coli_CDS	001048	GCF_000974825.1_ASM97482v1	NZ_CP010443.1	lcl|NZ_CP010443.1_prot_WP_000858214.1_4135	Chromosome	none	4403316	4404602	fig|155864.8.peg.4364|Z4942|VBIEscCol44059_4364| Na+/H+-dicarboxylate symporter [Escherichia coli O157:H7 str. EDL933 | 155864.8]
Escherichia_coli_CDS	001048	GCF_000974865.1_ASM97486v1	NZ_CP010444.1	lcl|NZ_CP010444.1_prot_WP_000858214.1_4138	Chromosome	none	4406086	4407372	fig|155864.8.peg.4364|Z4942|VBIEscCol44059_4364| Na+/H+-dicarboxylate symporter [Escherichia coli O157:H7 str. EDL933 | 155864.8]
Escherichia_coli_CDS	001048	GCF_000974885.1_ASM97488v1	NZ_CP010445.1	lcl|NZ_CP010445.1_prot_WP_000858208.1_4211	Chromosome	none	4480679	4481965	fig|155864.8.peg.4364|Z4942|VBIEscCol44059_4364| Na+/H+-dicarboxylate symporter [Escherichia coli O157:H7 str. EDL933 | 155864.8]
Escherichia_coli_CDS	001048	GCF_000981485.1_EcoliK12AG100	NZ_LN832404.1	lcl|NZ_LN832404.1_prot_WP_000858214.1_3487	Chromosome	none	3678674	3679960	fig|155864.8.peg.4364|Z4942|VBIEscCol44059_4364| Na+/H+-dicarboxylate symporter [Escherichia coli O157:H7 str. EDL933 | 155864.8]
Escherichia_coli_CDS	001048	GCF_000986765.1_ASM98676v1	NZ_CP011331.1	lcl|NZ_CP011331.1_prot_WP_000858214.1_4585	Chromosome	none	4839005	4840291	fig|155864.8.peg.4364|Z4942|VBIEscCol44059_4364| Na+/H+-dicarboxylate symporter [Escherichia coli O157:H7 str. EDL933 | 155864.8]
Escherichia_coli_CDS	001048	GCF_000987875.1_ASM98787v1	NZ_CP007594.1	lcl|NZ_CP007594.1_prot_WP_000858214.1_3891	Chromosome	none	4067426	4068712	fig|155864.8.peg.4364|Z4942|VBIEscCol44059_4364| Na+/H+-dicarboxylate symporter [Escherichia coli O157:H7 str. EDL933 | 155864.8]
Escherichia_coli_CDS	001048	GCF_000988355.1_ASM98835v1	NZ_CP011320.1	lcl|NZ_CP011320.1_prot_WP_000858214.1_3495	Chromosome	none	3679402	3680688	fig|155864.8.peg.4364|Z4942|VBIEscCol44059_4364| Na+/H+-dicarboxylate symporter [Escherichia coli O157:H7 str. EDL933 | 155864.8]
Escherichia_coli_CDS	001048	GCF_000988385.1_ASM98838v1	NZ_CP011321.1	lcl|NZ_CP011321.1_prot_WP_000858214.1_3495	Chromosome	none	3662390	3663676	fig|155864.8.peg.4364|Z4942|VBIEscCol44059_4364| Na+/H+-dicarboxylate symporter [Escherichia coli O157:H7 str. EDL933 | 155864.8]
Escherichia_coli_CDS	001048	GCF_000988425.1_ASM98842v1	NZ_CP011322.1	lcl|NZ_CP011322.1_prot_WP_000858214.1_3489	Chromosome	none	3662389	3663675	fig|155864.8.peg.4364|Z4942|VBIEscCol44059_4364| Na+/H+-dicarboxylate symporter [Escherichia coli O157:H7 str. EDL933 | 155864.8]
Escherichia_coli_CDS	001048	GCF_000988465.1_ASM98846v1	NZ_CP011324.1	lcl|NZ_CP011324.1_prot_WP_000858214.1_3495	Chromosome	none	3662390	3663676	fig|155864.8.peg.4364|Z4942|VBIEscCol44059_4364| Na+/H+-dicarboxylate symporter [Escherichia coli O157:H7 str. EDL933 | 155864.8]
Escherichia_coli_CDS	001048	GCF_001007915.1_ASM100791v1	NZ_CP011416.1	lcl|NZ_CP011416.1_prot_WP_000858214.1_1837	Chromosome	none	1893406	1894692	fig|155864.8.peg.4364|Z4942|VBIEscCol44059_4364| Na+/H+-dicarboxylate symporter [Escherichia coli O157:H7 str. EDL933 | 155864.8]
Escherichia_coli_CDS	001048	GCF_001020945.2_ASM102094v2	NZ_CP011342.2	lcl|NZ_CP011342.2_prot_WP_000858214.1_3468	Chromosome	none	3659575	3660861	fig|155864.8.peg.4364|Z4942|VBIEscCol44059_4364| Na+/H+-dicarboxylate symporter [Escherichia coli O157:H7 str. EDL933 | 155864.8]
Escherichia_coli_CDS	001048	GCF_001021005.2_ASM102100v2	NZ_CP011343.2	lcl|NZ_CP011343.2_prot_WP_000858214.1_3466	Chromosome	none	3659127	3660413	fig|155864.8.peg.4364|Z4942|VBIEscCol44059_4364| Na+/H+-dicarboxylate symporter [Escherichia coli O157:H7 str. EDL933 | 155864.8]
Escherichia_coli_CDS	001048	GCF_001021595.1_ASM102159v1	NZ_CP007275.1	lcl|NZ_CP007275.1_prot_WP_000858214.1_2907	Chromosome	none	3027468	3028754	fig|155864.8.peg.4364|Z4942|VBIEscCol44059_4364| Na+/H+-dicarboxylate symporter [Escherichia coli O157:H7 str. EDL933 | 155864.8]
Escherichia_coli_CDS	001048	GCF_001021615.1_APECO18	NZ_CP006830.1	lcl|NZ_CP006830.1_prot_WP_000858214.1_2712	Chromosome	none	2815894	2817180	fig|155864.8.peg.4364|Z4942|VBIEscCol44059_4364| Na+/H+-dicarboxylate symporter [Escherichia coli O157:H7 str. EDL933 | 155864.8]
Escherichia_coli_CDS	001048	GCF_001021635.2_ASM102163v2	NZ_CP006834.2	lcl|NZ_CP006834.2_prot_WP_000858214.1_182	Chromosome	none	202180	203466	fig|155864.8.peg.4364|Z4942|VBIEscCol44059_4364| Na+/H+-dicarboxylate symporter [Escherichia coli O157:H7 str. EDL933 | 155864.8]
Escherichia_coli_CDS	001048	GCF_001021855.1_ASM102185v1	NZ_CP007037.1	lcl|NZ_CP007037.1_prot_WP_000858217.1_3590	Chromosome	none	3638555	3639841	fig|155864.8.peg.4364|Z4942|VBIEscCol44059_4364| Na+/H+-dicarboxylate symporter [Escherichia coli O157:H7 str. EDL933 | 155864.8]
Escherichia_coli_CDS	001048	GCF_001027225.1_ASM102722v1	NZ_CP011511.1	lcl|NZ_CP011511.1_prot_WP_000858214.1_3571	Chromosome	none	3578247	3579533	fig|155864.8.peg.4364|Z4942|VBIEscCol44059_4364| Na+/H+-dicarboxylate symporter [Escherichia coli O157:H7 str. EDL933 | 155864.8]
Escherichia_coli_CDS	001048	GCF_001029125.1_ASM102912v1	NZ_CP006636.1	lcl|NZ_CP006636.1_prot_WP_000858214.1_3465	Chromosome	none	3633525	3634811	fig|155864.8.peg.4364|Z4942|VBIEscCol44059_4364| Na+/H+-dicarboxylate symporter [Escherichia coli O157:H7 str. EDL933 | 155864.8]
Escherichia_coli_CDS	001048	GCF_001039415.1_ASM103941v1	NZ_CP011938.1	lcl|NZ_CP011938.1_prot_WP_000858210.1_3350	Chromosome	none	3522408	3523694	fig|155864.8.peg.4364|Z4942|VBIEscCol44059_4364| Na+/H+-dicarboxylate symporter [Escherichia coli O157:H7 str. EDL933 | 155864.8]
Escherichia_coli_CDS	001048	GCF_001043215.1_ASM104321v1	NZ_CP011495.1	lcl|NZ_CP011495.1_prot_WP_000858214.1_251	Chromosome	none	258501	259787	fig|155864.8.peg.4364|Z4942|VBIEscCol44059_4364| Na+/H+-dicarboxylate symporter [Escherichia coli O157:H7 str. EDL933 | 155864.8]
Escherichia_coli_CDS	001048	GCF_001051135.1_ASM105113v1	NZ_CP007442.1	lcl|NZ_CP007442.1_prot_WP_000858214.1_3638	Chromosome	none	3858588	3859874	fig|155864.8.peg.4364|Z4942|VBIEscCol44059_4364| Na+/H+-dicarboxylate symporter [Escherichia coli O157:H7 str. EDL933 | 155864.8]
Escherichia_coli_CDS	001048	GCF_001183645.1_ASM118364v1	NZ_CP012125.1	lcl|NZ_CP012125.1_prot_WP_000858214.1_3461	Chromosome	none	3660071	3661357	fig|155864.8.peg.4364|Z4942|VBIEscCol44059_4364| Na+/H+-dicarboxylate symporter [Escherichia coli O157:H7 str. EDL933 | 155864.8]
Escherichia_coli_CDS	001048	GCF_001183665.1_ASM118366v1	NZ_CP012126.1	lcl|NZ_CP012126.1_prot_WP_000858214.1_3460	Chromosome	none	3658203	3659489	fig|155864.8.peg.4364|Z4942|VBIEscCol44059_4364| Na+/H+-dicarboxylate symporter [Escherichia coli O157:H7 str. EDL933 | 155864.8]
Escherichia_coli_CDS	001048	GCF_001183685.1_ASM118368v1	NZ_CP012127.1	lcl|NZ_CP012127.1_prot_WP_000858214.1_3459	Chromosome	none	3655369	3656655	fig|155864.8.peg.4364|Z4942|VBIEscCol44059_4364| Na+/H+-dicarboxylate symporter [Escherichia coli O157:H7 str. EDL933 | 155864.8]
Escherichia_coli_CDS	001048	GCF_001276585.2_ASM127658v2	NZ_CP011113.2	lcl|NZ_CP011113.2_prot_WP_000858214.1_3434	Chromosome	none	3638888	3640174	fig|155864.8.peg.4364|Z4942|VBIEscCol44059_4364| Na+/H+-dicarboxylate symporter [Escherichia coli O157:H7 str. EDL933 | 155864.8]
Escherichia_coli_CDS	001048	GCF_001280325.1_ASM128032v1	NZ_CP012635.1	lcl|NZ_CP012635.1_prot_WP_000858214.1_175	Chromosome	none	195232	196518	fig|155864.8.peg.4364|Z4942|VBIEscCol44059_4364| Na+/H+-dicarboxylate symporter [Escherichia coli O157:H7 str. EDL933 | 155864.8]
Escherichia_coli_CDS	001048	GCF_001280345.1_ASM128034v1	NZ_CP012625.1	lcl|NZ_CP012625.1_prot_WP_000858214.1_175	Chromosome	none	195231	196517	fig|155864.8.peg.4364|Z4942|VBIEscCol44059_4364| Na+/H+-dicarboxylate symporter [Escherichia coli O157:H7 str. EDL933 | 155864.8]
Escherichia_coli_CDS	001048	GCF_001280385.1_ASM128038v1	NZ_CP012633.1	lcl|NZ_CP012633.1_prot_WP_000858214.1_194	Chromosome	none	209747	211033	fig|155864.8.peg.4364|Z4942|VBIEscCol44059_4364| Na+/H+-dicarboxylate symporter [Escherichia coli O157:H7 str. EDL933 | 155864.8]
Escherichia_coli_CDS	001048	GCF_001280405.1_ASM128040v1	NZ_CP012631.1	lcl|NZ_CP012631.1_prot_WP_000858214.1_179	Chromosome	none	197125	198411	fig|155864.8.peg.4364|Z4942|VBIEscCol44059_4364| Na+/H+-dicarboxylate symporter [Escherichia coli O157:H7 str. EDL933 | 155864.8]
Escherichia_coli_CDS	001048	GCF_001307215.1_ASM130721v1	NZ_CP012802.1	lcl|NZ_CP012802.1_prot_WP_000858212.1_4203	Chromosome	none	4296673	4297959	fig|155864.8.peg.4364|Z4942|VBIEscCol44059_4364| Na+/H+-dicarboxylate symporter [Escherichia coli O157:H7 str. EDL933 | 155864.8]
Escherichia_coli_CDS	001048	GCF_001308065.1_ASM130806v1	NZ_CP012868.1	lcl|NZ_CP012868.1_prot_WP_000858214.1_855	Chromosome	none	958208	959494	fig|155864.8.peg.4364|Z4942|VBIEscCol44059_4364| Na+/H+-dicarboxylate symporter [Escherichia coli O157:H7 str. EDL933 | 155864.8]
Escherichia_coli_CDS	001048	GCF_001308125.1_ASM130812v1	NZ_CP012869.1	lcl|NZ_CP012869.1_prot_WP_000858214.1_855	Chromosome	none	958208	959494	fig|155864.8.peg.4364|Z4942|VBIEscCol44059_4364| Na+/H+-dicarboxylate symporter [Escherichia coli O157:H7 str. EDL933 | 155864.8]
Escherichia_coli_CDS	001048	GCF_001308165.1_ASM130816v1	NZ_CP012870.1	lcl|NZ_CP012870.1_prot_WP_000858214.1_855	Chromosome	none	958208	959494	fig|155864.8.peg.4364|Z4942|VBIEscCol44059_4364| Na+/H+-dicarboxylate symporter [Escherichia coli O157:H7 str. EDL933 | 155864.8]
Escherichia_coli_CDS	001048	GCF_001420955.1_ASM142095v1	NZ_CP013025.1	lcl|NZ_CP013025.1_prot_WP_000858214.1_2373	Chromosome	none	2509236	2510522	fig|155864.8.peg.4364|Z4942|VBIEscCol44059_4364| Na+/H+-dicarboxylate symporter [Escherichia coli O157:H7 str. EDL933 | 155864.8]
Escherichia_coli_CDS	001048	GCF_001442495.1_ASM144249v1	NZ_CP013112.1	lcl|NZ_CP013112.1_prot_WP_000858214.1_3156	Chromosome	none	3350364	3351650	fig|155864.8.peg.4364|Z4942|VBIEscCol44059_4364| Na+/H+-dicarboxylate symporter [Escherichia coli O157:H7 str. EDL933 | 155864.8]
Escherichia_coli_CDS	001048	GCF_001469815.1_ASM146981v1	NZ_CP013658.1	lcl|NZ_CP013658.1_prot_WP_000858214.1_2934	Chromosome	none	3020023	3021309	fig|155864.8.peg.4364|Z4942|VBIEscCol44059_4364| Na+/H+-dicarboxylate symporter [Escherichia coli O157:H7 str. EDL933 | 155864.8]
Escherichia_coli_CDS	001048	GCF_001485455.1_ASM148545v1	NZ_CP008697.1	lcl|NZ_CP008697.1_prot_WP_000858214.1_4487	Chromosome	none	4772414	4773700	fig|155864.8.peg.4364|Z4942|VBIEscCol44059_4364| Na+/H+-dicarboxylate symporter [Escherichia coli O157:H7 str. EDL933 | 155864.8]
Escherichia_coli_CDS	001048	GCF_001513615.1_ASM151361v1	NZ_CP013831.1	lcl|NZ_CP013831.1_prot_WP_000858214.1_3856	Chromosome	none	4006120	4007406	fig|155864.8.peg.4364|Z4942|VBIEscCol44059_4364| Na+/H+-dicarboxylate symporter [Escherichia coli O157:H7 str. EDL933 | 155864.8]
Escherichia_coli_CDS	001048	GCF_001513635.1_ASM151363v1	NZ_CP013835.1	lcl|NZ_CP013835.1_prot_WP_000858214.1_3870	Chromosome	none	4028758	4030044	fig|155864.8.peg.4364|Z4942|VBIEscCol44059_4364| Na+/H+-dicarboxylate symporter [Escherichia coli O157:H7 str. EDL933 | 155864.8]
Escherichia_coli_CDS	001048	GCF_001515725.1_ASM151572v1	NZ_CP007491.1	lcl|NZ_CP007491.1_prot_WP_000858214.1_3549	Chromosome	none	3773250	3774536	fig|155864.8.peg.4364|Z4942|VBIEscCol44059_4364| Na+/H+-dicarboxylate symporter [Escherichia coli O157:H7 str. EDL933 | 155864.8]
Escherichia_coli_CDS	001048	GCF_001544635.1_ASM154463v1	NZ_CP014225.1	lcl|NZ_CP014225.1_prot_WP_000858214.1_1772	Chromosome	none	1879361	1880647	fig|155864.8.peg.4364|Z4942|VBIEscCol44059_4364| Na+/H+-dicarboxylate symporter [Escherichia coli O157:H7 str. EDL933 | 155864.8]
Escherichia_coli_CDS	001048	GCF_001558995.2_ASM155899v2	NZ_CP014314.1	lcl|NZ_CP014314.1_prot_WP_000858212.1_4792	Chromosome	none	4964172	4965458	fig|155864.8.peg.4364|Z4942|VBIEscCol44059_4364| Na+/H+-dicarboxylate symporter [Escherichia coli O157:H7 str. EDL933 | 155864.8]
Escherichia_coli_CDS	001048	GCF_001559615.2_ASM155961v2	NZ_CP014268.2	lcl|NZ_CP014268.2_prot_WP_000858210.1_3998	Chromosome	none	4249782	4251068	fig|155864.8.peg.4364|Z4942|VBIEscCol44059_4364| Na+/H+-dicarboxylate symporter [Escherichia coli O157:H7 str. EDL933 | 155864.8]
Escherichia_coli_CDS	001048	GCF_001559635.1_ASM155963v1	NZ_CP014269.1	lcl|NZ_CP014269.1_prot_WP_000858210.1_4139	Chromosome	none	4340009	4341295	fig|155864.8.peg.4364|Z4942|VBIEscCol44059_4364| Na+/H+-dicarboxylate symporter [Escherichia coli O157:H7 str. EDL933 | 155864.8]
Escherichia_coli_CDS	001048	GCF_001559655.1_ASM155965v1	NZ_CP014270.1	lcl|NZ_CP014270.1_prot_WP_000858208.1_3405	Chromosome	none	3586568	3587854	fig|155864.8.peg.4364|Z4942|VBIEscCol44059_4364| Na+/H+-dicarboxylate symporter [Escherichia coli O157:H7 str. EDL933 | 155864.8]
Escherichia_coli_CDS	001048	GCF_001559675.1_ASM155967v1	NZ_CP014272.1	lcl|NZ_CP014272.1_prot_WP_000858208.1_3664	Chromosome	none	3784970	3786256	fig|155864.8.peg.4364|Z4942|VBIEscCol44059_4364| Na+/H+-dicarboxylate symporter [Escherichia coli O157:H7 str. EDL933 | 155864.8]
Escherichia_coli_CDS	001048	GCF_001566335.1_ASM156633v1	NZ_CP014348.1	lcl|NZ_CP014348.1_prot_WP_000858214.1_1524	Chromosome	none	1649777	1651063	fig|155864.8.peg.4364|Z4942|VBIEscCol44059_4364| Na+/H+-dicarboxylate symporter [Escherichia coli O157:H7 str. EDL933 | 155864.8]
Escherichia_coli_CDS	001048	GCF_001566615.1_ASM156661v1	NZ_CP014495.1	lcl|NZ_CP014495.1_prot_WP_000858214.1_3843	Chromosome	none	3996951	3998237	fig|155864.8.peg.4364|Z4942|VBIEscCol44059_4364| Na+/H+-dicarboxylate symporter [Escherichia coli O157:H7 str. EDL933 | 155864.8]
Escherichia_coli_CDS	001048	GCF_001566635.1_ASM156663v1	NZ_CP014488.1	lcl|NZ_CP014488.1_prot_WP_000858214.1_3683	Chromosome	none	3848866	3850152	fig|155864.8.peg.4364|Z4942|VBIEscCol44059_4364| Na+/H+-dicarboxylate symporter [Escherichia coli O157:H7 str. EDL933 | 155864.8]
Escherichia_coli_CDS	001048	GCF_001566675.1_ASM156667v1	NZ_CP014497.1	lcl|NZ_CP014497.1_prot_WP_000858214.1_3820	Chromosome	none	3980236	3981522	fig|155864.8.peg.4364|Z4942|VBIEscCol44059_4364| Na+/H+-dicarboxylate symporter [Escherichia coli O157:H7 str. EDL933 | 155864.8]
Escherichia_coli_CDS	001048	GCF_001577325.1_ASM157732v1	NZ_CP014522.1	lcl|NZ_CP014522.1_prot_WP_000858214.1_3783	Chromosome	none	3942078	3943364	fig|155864.8.peg.4364|Z4942|VBIEscCol44059_4364| Na+/H+-dicarboxylate symporter [Escherichia coli O157:H7 str. EDL933 | 155864.8]
Escherichia_coli_CDS	001048	GCF_001578125.1_ASM157812v1	NZ_CP012735.1	lcl|NZ_CP012735.1_prot_WP_000858217.1_1196	Chromosome	none	1286786	1288072	fig|155864.8.peg.4364|Z4942|VBIEscCol44059_4364| Na+/H+-dicarboxylate symporter [Escherichia coli O157:H7 str. EDL933 | 155864.8]
Escherichia_coli_CDS	001048	GCF_001579965.1_ASM157996v1	NZ_CP012140.1	lcl|NZ_CP012140.1_prot_WP_000858217.1_3704	Chromosome	none	3718698	3719984	fig|155864.8.peg.4364|Z4942|VBIEscCol44059_4364| Na+/H+-dicarboxylate symporter [Escherichia coli O157:H7 str. EDL933 | 155864.8]
Escherichia_coli_CDS	001048	GCF_001580175.1_ASM158017v1	NZ_CP012137.1	lcl|NZ_CP012137.1_prot_WP_000858217.1_3656	Chromosome	none	3697275	3698561	fig|155864.8.peg.4364|Z4942|VBIEscCol44059_4364| Na+/H+-dicarboxylate symporter [Escherichia coli O157:H7 str. EDL933 | 155864.8]
Escherichia_coli_CDS	001048	GCF_001593565.1_ASM159356v1	NZ_CP014316.1	lcl|NZ_CP014316.1_prot_WP_000858214.1_3866	Chromosome	none	4016719	4018005	fig|155864.8.peg.4364|Z4942|VBIEscCol44059_4364| Na+/H+-dicarboxylate symporter [Escherichia coli O157:H7 str. EDL933 | 155864.8]
Escherichia_coli_CDS	001048	GCF_001610755.1_ASM161075v1	NZ_CP011061.1	lcl|NZ_CP011061.1_prot_WP_000858214.1_3587	Chromosome	none	3826806	3828092	fig|155864.8.peg.4364|Z4942|VBIEscCol44059_4364| Na+/H+-dicarboxylate symporter [Escherichia coli O157:H7 str. EDL933 | 155864.8]
Escherichia_coli_CDS	001048	GCF_001612475.1_ASM161247v1	NZ_CP015020.1	lcl|NZ_CP015020.1_prot_WP_000858212.1_2692	Chromosome	none	2711509	2712795	fig|155864.8.peg.4364|Z4942|VBIEscCol44059_4364| Na+/H+-dicarboxylate symporter [Escherichia coli O157:H7 str. EDL933 | 155864.8]
Escherichia_coli_CDS	001048	GCF_001612495.1_ASM161249v1	NZ_CP015023.1	lcl|NZ_CP015023.1_prot_WP_000858212.1_2483	Chromosome	none	2508897	2510183	fig|155864.8.peg.4364|Z4942|VBIEscCol44059_4364| Na+/H+-dicarboxylate symporter [Escherichia coli O157:H7 str. EDL933 | 155864.8]
Escherichia_coli_CDS	001048	GCF_001617565.1_ASM161756v1	NZ_CP015138.1	lcl|NZ_CP015138.1_prot_WP_000858214.1_1894	Chromosome	none	2067333	2068619	fig|155864.8.peg.4364|Z4942|VBIEscCol44059_4364| Na+/H+-dicarboxylate symporter [Escherichia coli O157:H7 str. EDL933 | 155864.8]
Escherichia_coli_CDS	001048	GCF_001618325.1_ASM161832v1	NZ_CP015069.1	lcl|NZ_CP015069.1_prot_WP_000858214.1_2426	Chromosome	none	2588832	2590118	fig|155864.8.peg.4364|Z4942|VBIEscCol44059_4364| Na+/H+-dicarboxylate symporter [Escherichia coli O157:H7 str. EDL933 | 155864.8]
Escherichia_coli_CDS	001048	GCF_001618345.2_ASM161834v2	NZ_CP015074.2	lcl|NZ_CP015074.2_prot_WP_000858214.1_761	Chromosome	none	862771	864057	fig|155864.8.peg.4364|Z4942|VBIEscCol44059_4364| Na+/H+-dicarboxylate symporter [Escherichia coli O157:H7 str. EDL933 | 155864.8]
Escherichia_coli_CDS	001048	GCF_001618365.1_ASM161836v1	NZ_CP015076.1	lcl|NZ_CP015076.1_prot_WP_000858214.1_3250	Chromosome	none	3378744	3380030	fig|155864.8.peg.4364|Z4942|VBIEscCol44059_4364| Na+/H+-dicarboxylate symporter [Escherichia coli O157:H7 str. EDL933 | 155864.8]
Escherichia_coli_CDS	001048	GCF_001644725.1_ASM164472v1	NZ_CP015240.1	lcl|NZ_CP015240.1_prot_WP_000858214.1_1670	Chromosome	none	1776734	1778020	fig|155864.8.peg.4364|Z4942|VBIEscCol44059_4364| Na+/H+-dicarboxylate symporter [Escherichia coli O157:H7 str. EDL933 | 155864.8]
Escherichia_coli_CDS	001048	GCF_001644745.1_ASM164474v1	NZ_CP015241.1	lcl|NZ_CP015241.1_prot_WP_000858214.1_1764	Chromosome	none	1855766	1857052	fig|155864.8.peg.4364|Z4942|VBIEscCol44059_4364| Na+/H+-dicarboxylate symporter [Escherichia coli O157:H7 str. EDL933 | 155864.8]
Escherichia_coli_CDS	001048	GCF_001645235.2_ASM164523v2	NZ_CP024479.1	lcl|NZ_CP024479.1_prot_WP_000858214.1_3355	Chromosome	none	3448496	3449782	fig|155864.8.peg.4364|Z4942|VBIEscCol44059_4364| Na+/H+-dicarboxylate symporter [Escherichia coli O157:H7 str. EDL933 | 155864.8]
Escherichia_coli_CDS	001048	GCF_001650295.1_ASM165029v1	NZ_CP015831.1	lcl|NZ_CP015831.1_prot_WP_000858212.1_318	Chromosome	none	331456	332742	fig|155864.8.peg.4364|Z4942|VBIEscCol44059_4364| Na+/H+-dicarboxylate symporter [Escherichia coli O157:H7 str. EDL933 | 155864.8]
Escherichia_coli_CDS	001048	GCF_001660565.1_ASM166056v1	NZ_CP015995.1	lcl|NZ_CP015995.1_prot_WP_000858214.1_199	Chromosome	none	227056	228342	fig|155864.8.peg.4364|Z4942|VBIEscCol44059_4364| Na+/H+-dicarboxylate symporter [Escherichia coli O157:H7 str. EDL933 | 155864.8]
Escherichia_coli_CDS	001048	GCF_001660585.1_ASM166058v1	NZ_CP016007.1	lcl|NZ_CP016007.1_prot_WP_000858214.1_2110	Chromosome	none	2289509	2290795	fig|155864.8.peg.4364|Z4942|VBIEscCol44059_4364| Na+/H+-dicarboxylate symporter [Escherichia coli O157:H7 str. EDL933 | 155864.8]
Escherichia_coli_CDS	001048	GCF_001663075.1_ASM166307v1	NZ_CP016018.1	lcl|NZ_CP016018.1_prot_WP_000858214.1_181	Chromosome	none	200316	201602	fig|155864.8.peg.4364|Z4942|VBIEscCol44059_4364| Na+/H+-dicarboxylate symporter [Escherichia coli O157:H7 str. EDL933 | 155864.8]
Escherichia_coli_CDS	001048	GCF_001663475.1_ASM166347v1	NZ_CP015159.1	lcl|NZ_CP015159.1_prot_WP_000858214.1_353	Chromosome	none	361741	363027	fig|155864.8.peg.4364|Z4942|VBIEscCol44059_4364| Na+/H+-dicarboxylate symporter [Escherichia coli O157:H7 str. EDL933 | 155864.8]
Escherichia_coli_CDS	001048	GCF_001675145.1_ASM167514v1	NZ_CP014667.1	lcl|NZ_CP014667.1_prot_WP_000858214.1_3723	Chromosome	none	3977662	3978948	fig|155864.8.peg.4364|Z4942|VBIEscCol44059_4364| Na+/H+-dicarboxylate symporter [Escherichia coli O157:H7 str. EDL933 | 155864.8]
Escherichia_coli_CDS	001048	GCF_001677475.1_ASM167747v1	NZ_CP015229.1	lcl|NZ_CP015229.1_prot_WP_000858214.1_4346	Chromosome	none	4477405	4478691	fig|155864.8.peg.4364|Z4942|VBIEscCol44059_4364| Na+/H+-dicarboxylate symporter [Escherichia coli O157:H7 str. EDL933 | 155864.8]
Escherichia_coli_CDS	001048	GCF_001677495.1_ASM167749v1	NZ_CP015228.1	lcl|NZ_CP015228.1_prot_WP_000858214.1_4198	Chromosome	none	4275403	4276689	fig|155864.8.peg.4364|Z4942|VBIEscCol44059_4364| Na+/H+-dicarboxylate symporter [Escherichia coli O157:H7 str. EDL933 | 155864.8]
Escherichia_coli_CDS	001048	GCF_001677515.1_ASM167751v1	NZ_CP013662.1	lcl|NZ_CP013662.1_prot_WP_000858214.1_4024	Chromosome	none	4177085	4178371	fig|155864.8.peg.4364|Z4942|VBIEscCol44059_4364| Na+/H+-dicarboxylate symporter [Escherichia coli O157:H7 str. EDL933 | 155864.8]
Escherichia_coli_CDS	001048	GCF_001678925.1_ASM167892v1	NZ_CP013031.1	lcl|NZ_CP013031.1_prot_WP_000858214.1_4246	Chromosome	none	4478940	4480226	fig|155864.8.peg.4364|Z4942|VBIEscCol44059_4364| Na+/H+-dicarboxylate symporter [Escherichia coli O157:H7 str. EDL933 | 155864.8]
Escherichia_coli_CDS	001048	GCF_001678965.1_ASM167896v1	NZ_CP013663.1	lcl|NZ_CP013663.1_prot_WP_000858214.1_4138	Chromosome	none	4223421	4224707	fig|155864.8.peg.4364|Z4942|VBIEscCol44059_4364| Na+/H+-dicarboxylate symporter [Escherichia coli O157:H7 str. EDL933 | 155864.8]
Escherichia_coli_CDS	001048	GCF_001679985.1_ASM167998v1	NZ_CP015912.1	lcl|NZ_CP015912.1_prot_WP_000858214.1_2511	Chromosome	none	2622392	2623678	fig|155864.8.peg.4364|Z4942|VBIEscCol44059_4364| Na+/H+-dicarboxylate symporter [Escherichia coli O157:H7 str. EDL933 | 155864.8]
Escherichia_coli_CDS	001048	GCF_001682305.2_ASM168230v2	NZ_CP016182.2	lcl|NZ_CP016182.2_prot_WP_000858214.1_523	Chromosome	none	605136	606422	fig|155864.8.peg.4364|Z4942|VBIEscCol44059_4364| Na+/H+-dicarboxylate symporter [Escherichia coli O157:H7 str. EDL933 | 155864.8]
Escherichia_coli_CDS	001048	GCF_001683435.1_ASM168343v1	NZ_CP016358.1	lcl|NZ_CP016358.1_prot_WP_000858214.1_2203	Chromosome	none	2379312	2380598	fig|155864.8.peg.4364|Z4942|VBIEscCol44059_4364| Na+/H+-dicarboxylate symporter [Escherichia coli O157:H7 str. EDL933 | 155864.8]
Escherichia_coli_CDS	001048	GCF_001693315.1_ASM169331v1	NZ_CP016497.1	lcl|NZ_CP016497.1_prot_WP_000858214.1_3717	Chromosome	none	4014252	4015538	fig|155864.8.peg.4364|Z4942|VBIEscCol44059_4364| Na+/H+-dicarboxylate symporter [Escherichia coli O157:H7 str. EDL933 | 155864.8]
Escherichia_coli_CDS	001048	GCF_001693635.1_ASM169363v1	NZ_CP016546.1	lcl|NZ_CP016546.1_prot_WP_000858214.1_2471	Chromosome	none	2631316	2632602	fig|155864.8.peg.4364|Z4942|VBIEscCol44059_4364| Na+/H+-dicarboxylate symporter [Escherichia coli O157:H7 str. EDL933 | 155864.8]
Escherichia_coli_CDS	001048	GCF_001721225.1_ASM172122v1	NZ_CP014583.1	lcl|NZ_CP014583.1_prot_WP_000858214.1_3002	Chromosome	none	3141748	3143034	fig|155864.8.peg.4364|Z4942|VBIEscCol44059_4364| Na+/H+-dicarboxylate symporter [Escherichia coli O157:H7 str. EDL933 | 155864.8]
Escherichia_coli_CDS	001048	GCF_001721525.1_ASM172152v1	NZ_CP015834.1	lcl|NZ_CP015834.1_prot_WP_000858214.1_3785	Chromosome	none	4028857	4030143	fig|155864.8.peg.4364|Z4942|VBIEscCol44059_4364| Na+/H+-dicarboxylate symporter [Escherichia coli O157:H7 str. EDL933 | 155864.8]
Escherichia_coli_CDS	001048	GCF_001723505.1_ASM172350v1	NZ_CP017100.1	lcl|NZ_CP017100.1_prot_WP_000858214.1_3442	Chromosome	none	3622707	3623993	fig|155864.8.peg.4364|Z4942|VBIEscCol44059_4364| Na+/H+-dicarboxylate symporter [Escherichia coli O157:H7 str. EDL933 | 155864.8]
Escherichia_coli_CDS	001048	GCF_001735705.1_ASM173570v1	NZ_CP016404.1	lcl|NZ_CP016404.1_prot_WP_000858214.1_4138	Chromosome	none	4425384	4426670	fig|155864.8.peg.4364|Z4942|VBIEscCol44059_4364| Na+/H+-dicarboxylate symporter [Escherichia coli O157:H7 str. EDL933 | 155864.8]
Escherichia_coli_CDS	001048	GCF_001750845.1_ASM175084v1	NZ_CP013190.1	lcl|NZ_CP013190.1_prot_WP_000858214.1_248	Chromosome	none	259675	260961	fig|155864.8.peg.4364|Z4942|VBIEscCol44059_4364| Na+/H+-dicarboxylate symporter [Escherichia coli O157:H7 str. EDL933 | 155864.8]
Escherichia_coli_CDS	001048	GCF_001753445.1_ASM175344v1	NZ_CP017434.1	lcl|NZ_CP017434.1_prot_WP_000858212.1_273	Chromosome	none	293870	295156	fig|155864.8.peg.4364|Z4942|VBIEscCol44059_4364| Na+/H+-dicarboxylate symporter [Escherichia coli O157:H7 str. EDL933 | 155864.8]
Escherichia_coli_CDS	001048	GCF_001753465.1_ASM175346v1	NZ_CP017436.1	lcl|NZ_CP017436.1_prot_WP_000858212.1_273	Chromosome	none	293870	295156	fig|155864.8.peg.4364|Z4942|VBIEscCol44059_4364| Na+/H+-dicarboxylate symporter [Escherichia coli O157:H7 str. EDL933 | 155864.8]
Escherichia_coli_CDS	001048	GCF_001753485.1_ASM175348v1	NZ_CP017444.1	lcl|NZ_CP017444.1_prot_WP_000858212.1_275	Chromosome	none	295184	296470	fig|155864.8.peg.4364|Z4942|VBIEscCol44059_4364| Na+/H+-dicarboxylate symporter [Escherichia coli O157:H7 str. EDL933 | 155864.8]
Escherichia_coli_CDS	001048	GCF_001753505.1_ASM175350v1	NZ_CP017438.1	lcl|NZ_CP017438.1_prot_WP_000858212.1_273	Chromosome	none	293870	295156	fig|155864.8.peg.4364|Z4942|VBIEscCol44059_4364| Na+/H+-dicarboxylate symporter [Escherichia coli O157:H7 str. EDL933 | 155864.8]
Escherichia_coli_CDS	001048	GCF_001753525.1_ASM175352v1	NZ_CP017446.1	lcl|NZ_CP017446.1_prot_WP_000858212.1_273	Chromosome	none	293870	295156	fig|155864.8.peg.4364|Z4942|VBIEscCol44059_4364| Na+/H+-dicarboxylate symporter [Escherichia coli O157:H7 str. EDL933 | 155864.8]
Escherichia_coli_CDS	001048	GCF_001753545.1_ASM175354v1	NZ_CP017440.1	lcl|NZ_CP017440.1_prot_WP_000858212.1_273	Chromosome	none	293871	295157	fig|155864.8.peg.4364|Z4942|VBIEscCol44059_4364| Na+/H+-dicarboxylate symporter [Escherichia coli O157:H7 str. EDL933 | 155864.8]
Escherichia_coli_CDS	001048	GCF_001753565.1_ASM175356v1	NZ_CP017442.1	lcl|NZ_CP017442.1_prot_WP_000858212.1_273	Chromosome	none	293872	295158	fig|155864.8.peg.4364|Z4942|VBIEscCol44059_4364| Na+/H+-dicarboxylate symporter [Escherichia coli O157:H7 str. EDL933 | 155864.8]
Escherichia_coli_CDS	001048	GCF_001806265.1_ASM180626v1	NZ_CP017249.1	lcl|NZ_CP017249.1_prot_WP_000858212.1_229	Chromosome	none	244550	245836	fig|155864.8.peg.4364|Z4942|VBIEscCol44059_4364| Na+/H+-dicarboxylate symporter [Escherichia coli O157:H7 str. EDL933 | 155864.8]
Escherichia_coli_CDS	001048	GCF_001806285.1_ASM180628v1	NZ_CP017251.1	lcl|NZ_CP017251.1_prot_WP_000858212.1_229	Chromosome	none	244591	245877	fig|155864.8.peg.4364|Z4942|VBIEscCol44059_4364| Na+/H+-dicarboxylate symporter [Escherichia coli O157:H7 str. EDL933 | 155864.8]
Escherichia_coli_CDS	001048	GCF_001860505.1_ASM186050v1	NZ_CP013483.1	lcl|NZ_CP013483.1_prot_WP_000858214.1_563	Chromosome	none	632176	633462	fig|155864.8.peg.4364|Z4942|VBIEscCol44059_4364| Na+/H+-dicarboxylate symporter [Escherichia coli O157:H7 str. EDL933 | 155864.8]
Escherichia_coli_CDS	001048	GCF_001865295.1_ASM186529v1	NZ_CP017669.1	lcl|NZ_CP017669.1_prot_WP_000858212.1_722	Chromosome	none	775683	776969	fig|155864.8.peg.4364|Z4942|VBIEscCol44059_4364| Na+/H+-dicarboxylate symporter [Escherichia coli O157:H7 str. EDL933 | 155864.8]
Escherichia_coli_CDS	001048	GCF_001874485.1_ASM187448v1	NZ_CP015085.1	lcl|NZ_CP015085.1_prot_WP_000858214.1_2453	Chromosome	none	2569960	2571246	fig|155864.8.peg.4364|Z4942|VBIEscCol44059_4364| Na+/H+-dicarboxylate symporter [Escherichia coli O157:H7 str. EDL933 | 155864.8]
Escherichia_coli_CDS	001048	GCF_001886535.1_ASM188653v1	NZ_CP018103.1	lcl|NZ_CP018103.1_prot_WP_000858214.1_3594	Chromosome	none	3841569	3842855	fig|155864.8.peg.4364|Z4942|VBIEscCol44059_4364| Na+/H+-dicarboxylate symporter [Escherichia coli O157:H7 str. EDL933 | 155864.8]
Escherichia_coli_CDS	001048	GCF_001886555.1_ASM188655v1	NZ_CP018115.1	lcl|NZ_CP018115.1_prot_WP_000858214.1_3594	Chromosome	none	3844785	3846071	fig|155864.8.peg.4364|Z4942|VBIEscCol44059_4364| Na+/H+-dicarboxylate symporter [Escherichia coli O157:H7 str. EDL933 | 155864.8]
Escherichia_coli_CDS	001048	GCF_001886575.1_ASM188657v1	NZ_CP018121.1	lcl|NZ_CP018121.1_prot_WP_000858214.1_3589	Chromosome	none	3841569	3842855	fig|155864.8.peg.4364|Z4942|VBIEscCol44059_4364| Na+/H+-dicarboxylate symporter [Escherichia coli O157:H7 str. EDL933 | 155864.8]
Escherichia_coli_CDS	001048	GCF_001886755.1_ASM188675v1	NZ_CP018109.1	lcl|NZ_CP018109.1_prot_WP_000858214.1_3592	Chromosome	none	3843842	3845128	fig|155864.8.peg.4364|Z4942|VBIEscCol44059_4364| Na+/H+-dicarboxylate symporter [Escherichia coli O157:H7 str. EDL933 | 155864.8]
Escherichia_coli_CDS	001048	GCF_001886895.1_ASM188689v1	NZ_CP013185.1	lcl|NZ_CP013185.1_prot_WP_000858214.1_187	Chromosome	none	209437	210723	fig|155864.8.peg.4364|Z4942|VBIEscCol44059_4364| Na+/H+-dicarboxylate symporter [Escherichia coli O157:H7 str. EDL933 | 155864.8]
Escherichia_coli_CDS	001048	GCF_001886935.1_ASM188693v1	NZ_CP016628.1	lcl|NZ_CP016628.1_prot_WP_000858214.1_187	Chromosome	none	210790	212076	fig|155864.8.peg.4364|Z4942|VBIEscCol44059_4364| Na+/H+-dicarboxylate symporter [Escherichia coli O157:H7 str. EDL933 | 155864.8]
Escherichia_coli_CDS	001048	GCF_001888075.1_ASM188807v1	NZ_CP017844.1	lcl|NZ_CP017844.1_prot_WP_000858214.1_1449	Chromosome	none	1553745	1555031	fig|155864.8.peg.4364|Z4942|VBIEscCol44059_4364| Na+/H+-dicarboxylate symporter [Escherichia coli O157:H7 str. EDL933 | 155864.8]
Escherichia_coli_CDS	001048	GCF_001890205.1_ASM189020v1	NZ_CP018237.1	lcl|NZ_CP018237.1_prot_WP_000858212.1_4377	Chromosome	none	4455688	4456974	fig|155864.8.peg.4364|Z4942|VBIEscCol44059_4364| Na+/H+-dicarboxylate symporter [Escherichia coli O157:H7 str. EDL933 | 155864.8]
Escherichia_coli_CDS	001048	GCF_001890225.1_ASM189022v1	NZ_CP018239.1	lcl|NZ_CP018239.1_prot_WP_000858212.1_4314	Chromosome	none	4412123	4413409	fig|155864.8.peg.4364|Z4942|VBIEscCol44059_4364| Na+/H+-dicarboxylate symporter [Escherichia coli O157:H7 str. EDL933 | 155864.8]
Escherichia_coli_CDS	001048	GCF_001890245.1_ASM189024v1	NZ_CP018245.1	lcl|NZ_CP018245.1_prot_WP_000858212.1_4387	Chromosome	none	4467295	4468581	fig|155864.8.peg.4364|Z4942|VBIEscCol44059_4364| Na+/H+-dicarboxylate symporter [Escherichia coli O157:H7 str. EDL933 | 155864.8]
Escherichia_coli_CDS	001048	GCF_001890265.1_ASM189026v1	NZ_CP018243.1	lcl|NZ_CP018243.1_prot_WP_000858212.1_4241	Chromosome	none	4363123	4364409	fig|155864.8.peg.4364|Z4942|VBIEscCol44059_4364| Na+/H+-dicarboxylate symporter [Escherichia coli O157:H7 str. EDL933 | 155864.8]
Escherichia_coli_CDS	001048	GCF_001890285.1_ASM189028v1	NZ_CP018252.1	lcl|NZ_CP018252.1_prot_WP_000858212.1_4413	Chromosome	none	4462948	4464234	fig|155864.8.peg.4364|Z4942|VBIEscCol44059_4364| Na+/H+-dicarboxylate symporter [Escherichia coli O157:H7 str. EDL933 | 155864.8]
Escherichia_coli_CDS	001048	GCF_001890305.1_ASM189030v1	NZ_CP018247.1	lcl|NZ_CP018247.1_prot_WP_000858212.1_4222	Chromosome	none	4324708	4325994	fig|155864.8.peg.4364|Z4942|VBIEscCol44059_4364| Na+/H+-dicarboxylate symporter [Escherichia coli O157:H7 str. EDL933 | 155864.8]
Escherichia_coli_CDS	001048	GCF_001890325.1_ASM189032v1	NZ_CP018241.1	lcl|NZ_CP018241.1_prot_WP_000858212.1_4265	Chromosome	none	4390862	4392148	fig|155864.8.peg.4364|Z4942|VBIEscCol44059_4364| Na+/H+-dicarboxylate symporter [Escherichia coli O157:H7 str. EDL933 | 155864.8]
Escherichia_coli_CDS	001048	GCF_001890345.1_ASM189034v1	NZ_CP018250.1	lcl|NZ_CP018250.1_prot_WP_000858212.1_4302	Chromosome	none	4392800	4394086	fig|155864.8.peg.4364|Z4942|VBIEscCol44059_4364| Na+/H+-dicarboxylate symporter [Escherichia coli O157:H7 str. EDL933 | 155864.8]
Escherichia_coli_CDS	001048	GCF_001890365.1_ASM189036v1	NZ_CP018206.1	lcl|NZ_CP018206.1_prot_WP_000858214.1_4245	Chromosome	none	4534776	4536062	fig|155864.8.peg.4364|Z4942|VBIEscCol44059_4364| Na+/H+-dicarboxylate symporter [Escherichia coli O157:H7 str. EDL933 | 155864.8]
Escherichia_coli_CDS	001048	GCF_001900295.1_ASM190029v1	NZ_CP010116.1	lcl|NZ_CP010116.1_prot_WP_000858214.1_255	Chromosome	none	253294	254580	fig|155864.8.peg.4364|Z4942|VBIEscCol44059_4364| Na+/H+-dicarboxylate symporter [Escherichia coli O157:H7 str. EDL933 | 155864.8]
Escherichia_coli_CDS	001048	GCF_001900315.1_ASM190031v1	NZ_CP010121.1	lcl|NZ_CP010121.1_prot_WP_000858214.1_448	Chromosome	none	521497	522783	fig|155864.8.peg.4364|Z4942|VBIEscCol44059_4364| Na+/H+-dicarboxylate symporter [Escherichia coli O157:H7 str. EDL933 | 155864.8]
Escherichia_coli_CDS	001048	GCF_001900335.1_ASM190033v1	NZ_CP010132.1	lcl|NZ_CP010132.1_prot_WP_000858214.1_589	Chromosome	none	607273	608559	fig|155864.8.peg.4364|Z4942|VBIEscCol44059_4364| Na+/H+-dicarboxylate symporter [Escherichia coli O157:H7 str. EDL933 | 155864.8]
Escherichia_coli_CDS	001048	GCF_001900355.1_ASM190035v1	NZ_CP010133.1	lcl|NZ_CP010133.1_prot_WP_000858214.1_2414	Chromosome	none	2679329	2680615	fig|155864.8.peg.4364|Z4942|VBIEscCol44059_4364| Na+/H+-dicarboxylate symporter [Escherichia coli O157:H7 str. EDL933 | 155864.8]
Escherichia_coli_CDS	001048	GCF_001900375.1_ASM190037v1	NZ_CP010150.1	lcl|NZ_CP010150.1_prot_WP_000858214.1_2383	Chromosome	none	2562662	2563948	fig|155864.8.peg.4364|Z4942|VBIEscCol44059_4364| Na+/H+-dicarboxylate symporter [Escherichia coli O157:H7 str. EDL933 | 155864.8]
Escherichia_coli_CDS	001048	GCF_001900395.1_ASM190039v1	NZ_CP010151.1	lcl|NZ_CP010151.1_prot_WP_000858214.1_4098	Chromosome	none	4443228	4444514	fig|155864.8.peg.4364|Z4942|VBIEscCol44059_4364| Na+/H+-dicarboxylate symporter [Escherichia coli O157:H7 str. EDL933 | 155864.8]
Escherichia_coli_CDS	001048	GCF_001900415.1_ASM190041v1	NZ_CP010169.1	lcl|NZ_CP010169.1_prot_WP_000858214.1_914	Chromosome	none	962582	963868	fig|155864.8.peg.4364|Z4942|VBIEscCol44059_4364| Na+/H+-dicarboxylate symporter [Escherichia coli O157:H7 str. EDL933 | 155864.8]
Escherichia_coli_CDS	001048	GCF_001900435.1_ASM190043v1	NZ_CP010170.1	lcl|NZ_CP010170.1_prot_WP_000858214.1_361	Chromosome	none	393492	394778	fig|155864.8.peg.4364|Z4942|VBIEscCol44059_4364| Na+/H+-dicarboxylate symporter [Escherichia coli O157:H7 str. EDL933 | 155864.8]
Escherichia_coli_CDS	001048	GCF_001900455.1_ASM190045v1	NZ_CP010171.1	lcl|NZ_CP010171.1_prot_WP_000858214.1_2944	Chromosome	none	3123243	3124529	fig|155864.8.peg.4364|Z4942|VBIEscCol44059_4364| Na+/H+-dicarboxylate symporter [Escherichia coli O157:H7 str. EDL933 | 155864.8]
Escherichia_coli_CDS	001048	GCF_001900475.1_ASM190047v1	NZ_CP010176.1	lcl|NZ_CP010176.1_prot_WP_000858214.1_3401	Chromosome	none	3606734	3608020	fig|155864.8.peg.4364|Z4942|VBIEscCol44059_4364| Na+/H+-dicarboxylate symporter [Escherichia coli O157:H7 str. EDL933 | 155864.8]
Escherichia_coli_CDS	001048	GCF_001900495.1_ASM190049v1	NZ_CP010117.1	lcl|NZ_CP010117.1_prot_WP_000858214.1_3516	Chromosome	none	3796510	3797796	fig|155864.8.peg.4364|Z4942|VBIEscCol44059_4364| Na+/H+-dicarboxylate symporter [Escherichia coli O157:H7 str. EDL933 | 155864.8]
Escherichia_coli_CDS	001048	GCF_001900515.1_ASM190051v1	NZ_CP010119.1	lcl|NZ_CP010119.1_prot_WP_000858214.1_1728	Chromosome	none	1900530	1901816	fig|155864.8.peg.4364|Z4942|VBIEscCol44059_4364| Na+/H+-dicarboxylate symporter [Escherichia coli O157:H7 str. EDL933 | 155864.8]
Escherichia_coli_CDS	001048	GCF_001900535.1_ASM190053v1	NZ_CP010122.1	lcl|NZ_CP010122.1_prot_WP_000858214.1_4335	Chromosome	none	4481248	4482534	fig|155864.8.peg.4364|Z4942|VBIEscCol44059_4364| Na+/H+-dicarboxylate symporter [Escherichia coli O157:H7 str. EDL933 | 155864.8]
Escherichia_coli_CDS	001048	GCF_001900555.1_ASM190055v1	NZ_CP010125.1	lcl|NZ_CP010125.1_prot_WP_000858214.1_4056	Chromosome	none	4338594	4339880	fig|155864.8.peg.4364|Z4942|VBIEscCol44059_4364| Na+/H+-dicarboxylate symporter [Escherichia coli O157:H7 str. EDL933 | 155864.8]
Escherichia_coli_CDS	001048	GCF_001900575.1_ASM190057v1	NZ_CP010129.1	lcl|NZ_CP010129.1_prot_WP_000858214.1_300	Chromosome	none	324421	325707	fig|155864.8.peg.4364|Z4942|VBIEscCol44059_4364| Na+/H+-dicarboxylate symporter [Escherichia coli O157:H7 str. EDL933 | 155864.8]
Escherichia_coli_CDS	001048	GCF_001900595.1_ASM190059v1	NZ_CP010134.1	lcl|NZ_CP010134.1_prot_WP_000858214.1_2609	Chromosome	none	2848800	2850086	fig|155864.8.peg.4364|Z4942|VBIEscCol44059_4364| Na+/H+-dicarboxylate symporter [Escherichia coli O157:H7 str. EDL933 | 155864.8]
Escherichia_coli_CDS	001048	GCF_001900615.1_ASM190061v1	NZ_CP010137.1	lcl|NZ_CP010137.1_prot_WP_000858214.1_370	Chromosome	none	410185	411471	fig|155864.8.peg.4364|Z4942|VBIEscCol44059_4364| Na+/H+-dicarboxylate symporter [Escherichia coli O157:H7 str. EDL933 | 155864.8]
Escherichia_coli_CDS	001048	GCF_001900635.1_ASM190063v1	NZ_CP010140.1	lcl|NZ_CP010140.1_prot_WP_000858214.1_4208	Chromosome	none	4427662	4428948	fig|155864.8.peg.4364|Z4942|VBIEscCol44059_4364| Na+/H+-dicarboxylate symporter [Escherichia coli O157:H7 str. EDL933 | 155864.8]
Escherichia_coli_CDS	001048	GCF_001900655.1_ASM190065v1	NZ_CP010143.1	lcl|NZ_CP010143.1_prot_WP_000858214.1_3846	Chromosome	none	4110009	4111295	fig|155864.8.peg.4364|Z4942|VBIEscCol44059_4364| Na+/H+-dicarboxylate symporter [Escherichia coli O157:H7 str. EDL933 | 155864.8]
Escherichia_coli_CDS	001048	GCF_001900675.1_ASM190067v1	NZ_CP010145.1	lcl|NZ_CP010145.1_prot_WP_000858214.1_2889	Chromosome	none	3052887	3054173	fig|155864.8.peg.4364|Z4942|VBIEscCol44059_4364| Na+/H+-dicarboxylate symporter [Escherichia coli O157:H7 str. EDL933 | 155864.8]
Escherichia_coli_CDS	001048	GCF_001900695.1_ASM190069v1	NZ_CP010148.1	lcl|NZ_CP010148.1_prot_WP_000858214.1_2136	Chromosome	none	2338539	2339825	fig|155864.8.peg.4364|Z4942|VBIEscCol44059_4364| Na+/H+-dicarboxylate symporter [Escherichia coli O157:H7 str. EDL933 | 155864.8]
Escherichia_coli_CDS	001048	GCF_001900715.1_ASM190071v1	NZ_CP010152.1	lcl|NZ_CP010152.1_prot_WP_000858214.1_3984	Chromosome	none	4277422	4278708	fig|155864.8.peg.4364|Z4942|VBIEscCol44059_4364| Na+/H+-dicarboxylate symporter [Escherichia coli O157:H7 str. EDL933 | 155864.8]
Escherichia_coli_CDS	001048	GCF_001900735.1_ASM190073v1	NZ_CP010157.1	lcl|NZ_CP010157.1_prot_WP_000858214.1_202	Chromosome	none	222650	223936	fig|155864.8.peg.4364|Z4942|VBIEscCol44059_4364| Na+/H+-dicarboxylate symporter [Escherichia coli O157:H7 str. EDL933 | 155864.8]
Escherichia_coli_CDS	001048	GCF_001900775.1_ASM190077v1	NZ_CP010160.1	lcl|NZ_CP010160.1_prot_WP_000858214.1_2057	Chromosome	none	2172037	2173323	fig|155864.8.peg.4364|Z4942|VBIEscCol44059_4364| Na+/H+-dicarboxylate symporter [Escherichia coli O157:H7 str. EDL933 | 155864.8]
Escherichia_coli_CDS	001048	GCF_001900795.1_ASM190079v1	NZ_CP010163.1	lcl|NZ_CP010163.1_prot_WP_000858214.1_433	Chromosome	none	482348	483634	fig|155864.8.peg.4364|Z4942|VBIEscCol44059_4364| Na+/H+-dicarboxylate symporter [Escherichia coli O157:H7 str. EDL933 | 155864.8]
Escherichia_coli_CDS	001048	GCF_001900815.1_ASM190081v1	NZ_CP010167.1	lcl|NZ_CP010167.1_prot_WP_000858214.1_232	Chromosome	none	229527	230813	fig|155864.8.peg.4364|Z4942|VBIEscCol44059_4364| Na+/H+-dicarboxylate symporter [Escherichia coli O157:H7 str. EDL933 | 155864.8]
Escherichia_coli_CDS	001048	GCF_001900835.1_ASM190083v1	NZ_CP010172.1	lcl|NZ_CP010172.1_prot_WP_073529368.1_1210	Chromosome	none	1337922	1339208	fig|155864.8.peg.4364|Z4942|VBIEscCol44059_4364| Na+/H+-dicarboxylate symporter [Escherichia coli O157:H7 str. EDL933 | 155864.8]
Escherichia_coli_CDS	001048	GCF_001900885.1_ASM190088v1	NZ_CP010177.1	lcl|NZ_CP010177.1_prot_WP_000858214.1_1415	Chromosome	none	1573138	1574424	fig|155864.8.peg.4364|Z4942|VBIEscCol44059_4364| Na+/H+-dicarboxylate symporter [Escherichia coli O157:H7 str. EDL933 | 155864.8]
Escherichia_coli_CDS	001048	GCF_001900905.1_ASM190090v1	NZ_CP010228.1	lcl|NZ_CP010228.1_prot_WP_000858214.1_4106	Chromosome	none	4387882	4389168	fig|155864.8.peg.4364|Z4942|VBIEscCol44059_4364| Na+/H+-dicarboxylate symporter [Escherichia coli O157:H7 str. EDL933 | 155864.8]
Escherichia_coli_CDS	001048	GCF_001900925.1_ASM190092v1	NZ_CP010230.1	lcl|NZ_CP010230.1_prot_WP_000858214.1_2964	Chromosome	none	3153938	3155224	fig|155864.8.peg.4364|Z4942|VBIEscCol44059_4364| Na+/H+-dicarboxylate symporter [Escherichia coli O157:H7 str. EDL933 | 155864.8]
Escherichia_coli_CDS	001048	GCF_001900945.1_ASM190094v1	NZ_CP010235.1	lcl|NZ_CP010235.1_prot_WP_000858214.1_330	Chromosome	none	369572	370858	fig|155864.8.peg.4364|Z4942|VBIEscCol44059_4364| Na+/H+-dicarboxylate symporter [Escherichia coli O157:H7 str. EDL933 | 155864.8]
Escherichia_coli_CDS	001048	GCF_001900965.1_ASM190096v1	NZ_CP010236.1	lcl|NZ_CP010236.1_prot_WP_000858214.1_3401	Chromosome	none	3588757	3590043	fig|155864.8.peg.4364|Z4942|VBIEscCol44059_4364| Na+/H+-dicarboxylate symporter [Escherichia coli O157:H7 str. EDL933 | 155864.8]
Escherichia_coli_CDS	001048	GCF_001900985.1_ASM190098v1	NZ_CP010237.1	lcl|NZ_CP010237.1_prot_WP_000858214.1_1932	Chromosome	none	2098777	2100063	fig|155864.8.peg.4364|Z4942|VBIEscCol44059_4364| Na+/H+-dicarboxylate symporter [Escherichia coli O157:H7 str. EDL933 | 155864.8]
Escherichia_coli_CDS	001048	GCF_001901005.1_ASM190100v1	NZ_CP010178.1	lcl|NZ_CP010178.1_prot_WP_000858214.1_3297	Chromosome	none	3502560	3503846	fig|155864.8.peg.4364|Z4942|VBIEscCol44059_4364| Na+/H+-dicarboxylate symporter [Escherichia coli O157:H7 str. EDL933 | 155864.8]
Escherichia_coli_CDS	001048	GCF_001901025.1_ASM190102v1	NZ_CP010180.1	lcl|NZ_CP010180.1_prot_WP_000858214.1_2437	Chromosome	none	2566463	2567749	fig|155864.8.peg.4364|Z4942|VBIEscCol44059_4364| Na+/H+-dicarboxylate symporter [Escherichia coli O157:H7 str. EDL933 | 155864.8]
Escherichia_coli_CDS	001048	GCF_001901045.1_ASM190104v1	NZ_CP010183.1	lcl|NZ_CP010183.1_prot_WP_000858214.1_2183	Chromosome	none	2364151	2365437	fig|155864.8.peg.4364|Z4942|VBIEscCol44059_4364| Na+/H+-dicarboxylate symporter [Escherichia coli O157:H7 str. EDL933 | 155864.8]
Escherichia_coli_CDS	001048	GCF_001901065.1_ASM190106v1	NZ_CP010186.1	lcl|NZ_CP010186.1_prot_WP_000858214.1_3589	Chromosome	none	3786592	3787878	fig|155864.8.peg.4364|Z4942|VBIEscCol44059_4364| Na+/H+-dicarboxylate symporter [Escherichia coli O157:H7 str. EDL933 | 155864.8]
Escherichia_coli_CDS	001048	GCF_001901085.1_ASM190108v1	NZ_CP010191.1	lcl|NZ_CP010191.1_prot_WP_000858214.1_1583	Chromosome	none	1748475	1749761	fig|155864.8.peg.4364|Z4942|VBIEscCol44059_4364| Na+/H+-dicarboxylate symporter [Escherichia coli O157:H7 str. EDL933 | 155864.8]
Escherichia_coli_CDS	001048	GCF_001901105.1_ASM190110v1	NZ_CP010196.1	lcl|NZ_CP010196.1_prot_WP_000858214.1_3587	Chromosome	none	3785910	3787196	fig|155864.8.peg.4364|Z4942|VBIEscCol44059_4364| Na+/H+-dicarboxylate symporter [Escherichia coli O157:H7 str. EDL933 | 155864.8]
Escherichia_coli_CDS	001048	GCF_001901125.1_ASM190112v1	NZ_CP010200.1	lcl|NZ_CP010200.1_prot_WP_000858214.1_2150	Chromosome	none	2223817	2225103	fig|155864.8.peg.4364|Z4942|VBIEscCol44059_4364| Na+/H+-dicarboxylate symporter [Escherichia coli O157:H7 str. EDL933 | 155864.8]
Escherichia_coli_CDS	001048	GCF_001901145.1_ASM190114v1	NZ_CP010206.1	lcl|NZ_CP010206.1_prot_WP_000858214.1_4228	Chromosome	none	4459992	4461278	fig|155864.8.peg.4364|Z4942|VBIEscCol44059_4364| Na+/H+-dicarboxylate symporter [Escherichia coli O157:H7 str. EDL933 | 155864.8]
Escherichia_coli_CDS	001048	GCF_001901165.1_ASM190116v1	NZ_CP010213.1	lcl|NZ_CP010213.1_prot_WP_000858214.1_197	Chromosome	none	210171	211457	fig|155864.8.peg.4364|Z4942|VBIEscCol44059_4364| Na+/H+-dicarboxylate symporter [Escherichia coli O157:H7 str. EDL933 | 155864.8]
Escherichia_coli_CDS	001048	GCF_001901185.1_ASM190118v1	NZ_CP010219.1	lcl|NZ_CP010219.1_prot_WP_000858214.1_2425	Chromosome	none	2548391	2549677	fig|155864.8.peg.4364|Z4942|VBIEscCol44059_4364| Na+/H+-dicarboxylate symporter [Escherichia coli O157:H7 str. EDL933 | 155864.8]
Escherichia_coli_CDS	001048	GCF_001901215.1_ASM190121v1	NZ_CP010221.1	lcl|NZ_CP010221.1_prot_WP_000858214.1_4181	Chromosome	none	4520405	4521691	fig|155864.8.peg.4364|Z4942|VBIEscCol44059_4364| Na+/H+-dicarboxylate symporter [Escherichia coli O157:H7 str. EDL933 | 155864.8]
Escherichia_coli_CDS	001048	GCF_001901315.1_ASM190131v1	NZ_CP010226.1	lcl|NZ_CP010226.1_prot_WP_000858214.1_4213	Chromosome	none	4441931	4443217	fig|155864.8.peg.4364|Z4942|VBIEscCol44059_4364| Na+/H+-dicarboxylate symporter [Escherichia coli O157:H7 str. EDL933 | 155864.8]
Escherichia_coli_CDS	001048	GCF_001901365.1_ASM190136v1	NZ_CP010231.1	lcl|NZ_CP010231.1_prot_WP_000858214.1_2805	Chromosome	none	2975346	2976632	fig|155864.8.peg.4364|Z4942|VBIEscCol44059_4364| Na+/H+-dicarboxylate symporter [Escherichia coli O157:H7 str. EDL933 | 155864.8]
Escherichia_coli_CDS	001048	GCF_001901405.1_ASM190140v1	NZ_CP010238.1	lcl|NZ_CP010238.1_prot_WP_000858214.1_1594	Chromosome	none	1680580	1681866	fig|155864.8.peg.4364|Z4942|VBIEscCol44059_4364| Na+/H+-dicarboxylate symporter [Escherichia coli O157:H7 str. EDL933 | 155864.8]
Escherichia_coli_CDS	001048	GCF_001901425.1_ASM190142v1	NZ_CP010240.1	lcl|NZ_CP010240.1_prot_WP_000858214.1_1724	Chromosome	none	1894095	1895381	fig|155864.8.peg.4364|Z4942|VBIEscCol44059_4364| Na+/H+-dicarboxylate symporter [Escherichia coli O157:H7 str. EDL933 | 155864.8]
Escherichia_coli_CDS	001048	GCF_001901445.1_ASM190144v1	NZ_CP010242.1	lcl|NZ_CP010242.1_prot_WP_000858214.1_928	Chromosome	none	970567	971853	fig|155864.8.peg.4364|Z4942|VBIEscCol44059_4364| Na+/H+-dicarboxylate symporter [Escherichia coli O157:H7 str. EDL933 | 155864.8]
Escherichia_coli_CDS	001048	GCF_001901465.1_ASM190146v1	NZ_CP010229.1	lcl|NZ_CP010229.1_prot_WP_000858214.1_1637	Chromosome	none	1804729	1806015	fig|155864.8.peg.4364|Z4942|VBIEscCol44059_4364| Na+/H+-dicarboxylate symporter [Escherichia coli O157:H7 str. EDL933 | 155864.8]
Escherichia_coli_CDS	001048	GCF_001932515.1_ASM193251v1	NZ_CP018801.1	lcl|NZ_CP018801.1_prot_WP_000858208.1_182	Chromosome	none	200290	201576	fig|155864.8.peg.4364|Z4942|VBIEscCol44059_4364| Na+/H+-dicarboxylate symporter [Escherichia coli O157:H7 str. EDL933 | 155864.8]
Escherichia_coli_CDS	001048	GCF_001969285.3_ASM196928v4	NZ_CP019213.3	lcl|NZ_CP019213.3_prot_WP_000858214.1_177	Chromosome	none	195864	197150	fig|155864.8.peg.4364|Z4942|VBIEscCol44059_4364| Na+/H+-dicarboxylate symporter [Escherichia coli O157:H7 str. EDL933 | 155864.8]
Escherichia_coli_CDS	001048	GCF_001999185.1_ASM199918v1	NZ_CP019629.1	lcl|NZ_CP019629.1_prot_WP_000858214.1_3496	Chromosome	none	3683757	3685043	fig|155864.8.peg.4364|Z4942|VBIEscCol44059_4364| Na+/H+-dicarboxylate symporter [Escherichia coli O157:H7 str. EDL933 | 155864.8]
Escherichia_coli_CDS	001048	GCF_002007705.1_ASM200770v1	NZ_CP019778.1	lcl|NZ_CP019778.1_prot_WP_000858214.1_3802	Chromosome	none	4058806	4060092	fig|155864.8.peg.4364|Z4942|VBIEscCol44059_4364| Na+/H+-dicarboxylate symporter [Escherichia coli O157:H7 str. EDL933 | 155864.8]
Escherichia_coli_CDS	001048	GCF_002009315.1_ASM200931v1	NZ_CP019903.1	lcl|NZ_CP019903.1_prot_WP_000858214.1_773	Chromosome	none	798973	800259	fig|155864.8.peg.4364|Z4942|VBIEscCol44059_4364| Na+/H+-dicarboxylate symporter [Escherichia coli O157:H7 str. EDL933 | 155864.8]
Escherichia_coli_CDS	001048	GCF_002011945.1_ASM201194v1	NZ_CP018948.1	lcl|NZ_CP018948.1_prot_WP_000858214.1_416	Chromosome	none	453494	454780	fig|155864.8.peg.4364|Z4942|VBIEscCol44059_4364| Na+/H+-dicarboxylate symporter [Escherichia coli O157:H7 str. EDL933 | 155864.8]
Escherichia_coli_CDS	001048	GCF_002011965.1_ASM201196v1	NZ_CP018953.1	lcl|NZ_CP018953.1_prot_WP_000858214.1_2248	Chromosome	none	2363199	2364485	fig|155864.8.peg.4364|Z4942|VBIEscCol44059_4364| Na+/H+-dicarboxylate symporter [Escherichia coli O157:H7 str. EDL933 | 155864.8]
Escherichia_coli_CDS	001048	GCF_002011985.1_ASM201198v1	NZ_CP018957.1	lcl|NZ_CP018957.1_prot_WP_000858214.1_1049	Chromosome	none	1092439	1093725	fig|155864.8.peg.4364|Z4942|VBIEscCol44059_4364| Na+/H+-dicarboxylate symporter [Escherichia coli O157:H7 str. EDL933 | 155864.8]
Escherichia_coli_CDS	001048	GCF_002012005.1_ASM201200v1	NZ_CP018965.1	lcl|NZ_CP018965.1_prot_WP_000858214.1_1442	Chromosome	none	1592670	1593956	fig|155864.8.peg.4364|Z4942|VBIEscCol44059_4364| Na+/H+-dicarboxylate symporter [Escherichia coli O157:H7 str. EDL933 | 155864.8]
Escherichia_coli_CDS	001048	GCF_002012025.1_ASM201202v1	NZ_CP018970.1	lcl|NZ_CP018970.1_prot_WP_000858214.1_2386	Chromosome	none	2365418	2366704	fig|155864.8.peg.4364|Z4942|VBIEscCol44059_4364| Na+/H+-dicarboxylate symporter [Escherichia coli O157:H7 str. EDL933 | 155864.8]
Escherichia_coli_CDS	001048	GCF_002012045.1_ASM201204v1	NZ_CP018976.1	lcl|NZ_CP018976.1_prot_WP_000858214.1_3735	Chromosome	none	4043411	4044697	fig|155864.8.peg.4364|Z4942|VBIEscCol44059_4364| Na+/H+-dicarboxylate symporter [Escherichia coli O157:H7 str. EDL933 | 155864.8]
Escherichia_coli_CDS	001048	GCF_002012065.1_ASM201206v1	NZ_CP018979.1	lcl|NZ_CP018979.1_prot_WP_000858214.1_1665	Chromosome	none	1768280	1769566	fig|155864.8.peg.4364|Z4942|VBIEscCol44059_4364| Na+/H+-dicarboxylate symporter [Escherichia coli O157:H7 str. EDL933 | 155864.8]
Escherichia_coli_CDS	001048	GCF_002012105.1_ASM201210v1	NZ_CP018995.1	lcl|NZ_CP018995.1_prot_WP_000858214.1_4053	Chromosome	none	4331044	4332330	fig|155864.8.peg.4364|Z4942|VBIEscCol44059_4364| Na+/H+-dicarboxylate symporter [Escherichia coli O157:H7 str. EDL933 | 155864.8]
Escherichia_coli_CDS	001048	GCF_002012125.1_ASM201212v1	NZ_CP019005.1	lcl|NZ_CP019005.1_prot_WP_000858214.1_350	Chromosome	none	364973	366259	fig|155864.8.peg.4364|Z4942|VBIEscCol44059_4364| Na+/H+-dicarboxylate symporter [Escherichia coli O157:H7 str. EDL933 | 155864.8]
Escherichia_coli_CDS	001048	GCF_002012145.1_ASM201214v1	NZ_CP019008.1	lcl|NZ_CP019008.1_prot_WP_000858214.1_365	Chromosome	none	408599	409885	fig|155864.8.peg.4364|Z4942|VBIEscCol44059_4364| Na+/H+-dicarboxylate symporter [Escherichia coli O157:H7 str. EDL933 | 155864.8]
Escherichia_coli_CDS	001048	GCF_002012165.1_ASM201216v1	NZ_CP019015.1	lcl|NZ_CP019015.1_prot_WP_000858214.1_1932	Chromosome	none	2100242	2101528	fig|155864.8.peg.4364|Z4942|VBIEscCol44059_4364| Na+/H+-dicarboxylate symporter [Escherichia coli O157:H7 str. EDL933 | 155864.8]
Escherichia_coli_CDS	001048	GCF_002012185.1_ASM201218v1	NZ_CP018962.1	lcl|NZ_CP018962.1_prot_WP_000858214.1_870	Chromosome	none	919222	920508	fig|155864.8.peg.4364|Z4942|VBIEscCol44059_4364| Na+/H+-dicarboxylate symporter [Escherichia coli O157:H7 str. EDL933 | 155864.8]
Escherichia_coli_CDS	001048	GCF_002012205.1_ASM201220v1	NZ_CP018983.1	lcl|NZ_CP018983.1_prot_WP_000858214.1_3262	Chromosome	none	3386781	3388067	fig|155864.8.peg.4364|Z4942|VBIEscCol44059_4364| Na+/H+-dicarboxylate symporter [Escherichia coli O157:H7 str. EDL933 | 155864.8]
Escherichia_coli_CDS	001048	GCF_002012225.1_ASM201222v1	NZ_CP019029.1	lcl|NZ_CP019029.1_prot_WP_000858214.1_3293	Chromosome	none	3496387	3497673	fig|155864.8.peg.4364|Z4942|VBIEscCol44059_4364| Na+/H+-dicarboxylate symporter [Escherichia coli O157:H7 str. EDL933 | 155864.8]
Escherichia_coli_CDS	001048	GCF_002012245.1_ASM201224v1	NZ_CP019000.1	lcl|NZ_CP019000.1_prot_WP_000858214.1_2862	Chromosome	none	2958455	2959741	fig|155864.8.peg.4364|Z4942|VBIEscCol44059_4364| Na+/H+-dicarboxylate symporter [Escherichia coli O157:H7 str. EDL933 | 155864.8]
Escherichia_coli_CDS	001048	GCF_002012265.1_ASM201226v1	NZ_CP019012.1	lcl|NZ_CP019012.1_prot_WP_000858214.1_2372	Chromosome	none	2508575	2509861	fig|155864.8.peg.4364|Z4942|VBIEscCol44059_4364| Na+/H+-dicarboxylate symporter [Escherichia coli O157:H7 str. EDL933 | 155864.8]
Escherichia_coli_CDS	001048	GCF_002012305.1_ASM201230v1	NZ_CP019020.1	lcl|NZ_CP019020.1_prot_WP_000858214.1_4332	Chromosome	none	4614077	4615363	fig|155864.8.peg.4364|Z4942|VBIEscCol44059_4364| Na+/H+-dicarboxylate symporter [Escherichia coli O157:H7 str. EDL933 | 155864.8]
Escherichia_coli_CDS	001048	GCF_002024865.1_ASM202486v1	NZ_CP019777.1	lcl|NZ_CP019777.1_prot_WP_000858214.1_3721	Chromosome	none	3919486	3920772	fig|155864.8.peg.4364|Z4942|VBIEscCol44059_4364| Na+/H+-dicarboxylate symporter [Escherichia coli O157:H7 str. EDL933 | 155864.8]
Escherichia_coli_CDS	001048	GCF_002055605.1_ASM205560v1	NZ_CP020092.1	lcl|NZ_CP020092.1_prot_WP_000858214.1_329	Chromosome	none	369402	370688	fig|155864.8.peg.4364|Z4942|VBIEscCol44059_4364| Na+/H+-dicarboxylate symporter [Escherichia coli O157:H7 str. EDL933 | 155864.8]
Escherichia_coli_CDS	001048	GCF_002055635.1_ASM205563v1	NZ_CP020048.1	lcl|NZ_CP020048.1_prot_WP_000858214.1_2714	Chromosome	none	2887189	2888475	fig|155864.8.peg.4364|Z4942|VBIEscCol44059_4364| Na+/H+-dicarboxylate symporter [Escherichia coli O157:H7 str. EDL933 | 155864.8]
Escherichia_coli_CDS	001048	GCF_002056065.1_ASM205606v1	NZ_CP020058.1	lcl|NZ_CP020058.1_prot_WP_000858214.1_2972	Chromosome	none	3190686	3191972	fig|155864.8.peg.4364|Z4942|VBIEscCol44059_4364| Na+/H+-dicarboxylate symporter [Escherichia coli O157:H7 str. EDL933 | 155864.8]
Escherichia_coli_CDS	001048	GCF_002056145.1_ASM205614v1	NZ_CP020055.1	lcl|NZ_CP020055.1_prot_WP_000858214.1_1739	Chromosome	none	1832276	1833562	fig|155864.8.peg.4364|Z4942|VBIEscCol44059_4364| Na+/H+-dicarboxylate symporter [Escherichia coli O157:H7 str. EDL933 | 155864.8]
Escherichia_coli_CDS	001048	GCF_002056635.1_ASM205663v1	NZ_CP020116.1	lcl|NZ_CP020116.1_prot_WP_000858214.1_4627	Chromosome	none	4894581	4895867	fig|155864.8.peg.4364|Z4942|VBIEscCol44059_4364| Na+/H+-dicarboxylate symporter [Escherichia coli O157:H7 str. EDL933 | 155864.8]
Escherichia_coli_CDS	001048	GCF_002057245.1_ASM205724v1	NZ_CP020106.1	lcl|NZ_CP020106.1_prot_WP_000858214.1_329	Chromosome	none	369520	370806	fig|155864.8.peg.4364|Z4942|VBIEscCol44059_4364| Na+/H+-dicarboxylate symporter [Escherichia coli O157:H7 str. EDL933 | 155864.8]
Escherichia_coli_CDS	001048	GCF_002057355.1_ASM205735v1	NZ_CP020107.1	lcl|NZ_CP020107.1_prot_WP_000858214.1_4575	Chromosome	none	4806085	4807371	fig|155864.8.peg.4364|Z4942|VBIEscCol44059_4364| Na+/H+-dicarboxylate symporter [Escherichia coli O157:H7 str. EDL933 | 155864.8]
Escherichia_coli_CDS	001048	GCF_002058765.1_ASM205876v1	NZ_CP019944.1	lcl|NZ_CP019944.1_prot_WP_000858214.1_190	Chromosome	none	224879	226165	fig|155864.8.peg.4364|Z4942|VBIEscCol44059_4364| Na+/H+-dicarboxylate symporter [Escherichia coli O157:H7 str. EDL933 | 155864.8]
Escherichia_coli_CDS	001048	GCF_002077195.1_ASM207719v1	NZ_CP017220.1	lcl|NZ_CP017220.1_prot_WP_000858214.1_3701	Chromosome	none	3889495	3890781	fig|155864.8.peg.4364|Z4942|VBIEscCol44059_4364| Na+/H+-dicarboxylate symporter [Escherichia coli O157:H7 str. EDL933 | 155864.8]
Escherichia_coli_CDS	001048	GCF_002079225.1_ASM207922v1	NZ_CP020543.1	lcl|NZ_CP020543.1_prot_WP_047402593.1_269	Chromosome	none	308392	309678	fig|155864.8.peg.4364|Z4942|VBIEscCol44059_4364| Na+/H+-dicarboxylate symporter [Escherichia coli O157:H7 str. EDL933 | 155864.8]
Escherichia_coli_CDS	001048	GCF_002090355.1_ASM209035v1	NZ_CP020368.1	lcl|NZ_CP020368.1_prot_WP_000858210.1_3359	Chromosome	none	3535207	3536493	fig|155864.8.peg.4364|Z4942|VBIEscCol44059_4364| Na+/H+-dicarboxylate symporter [Escherichia coli O157:H7 str. EDL933 | 155864.8]
Escherichia_coli_CDS	001048	GCF_002105735.1_ASM210573v1	NZ_CP020835.1	lcl|NZ_CP020835.1_prot_WP_000858214.1_215	Chromosome	none	237856	239142	fig|155864.8.peg.4364|Z4942|VBIEscCol44059_4364| Na+/H+-dicarboxylate symporter [Escherichia coli O157:H7 str. EDL933 | 155864.8]
Escherichia_coli_CDS	001048	GCF_002116715.2_ASM211671v2	NZ_CP020933.1	lcl|NZ_CP020933.1_prot_WP_000858214.1_622	Chromosome	none	709705	710991	fig|155864.8.peg.4364|Z4942|VBIEscCol44059_4364| Na+/H+-dicarboxylate symporter [Escherichia coli O157:H7 str. EDL933 | 155864.8]
Escherichia_coli_CDS	001048	GCF_002118095.1_ASM211809v1	NZ_CP013952.1	lcl|NZ_CP013952.1_prot_WP_000858214.1_2046	Chromosome	none	2207939	2209225	fig|155864.8.peg.4364|Z4942|VBIEscCol44059_4364| Na+/H+-dicarboxylate symporter [Escherichia coli O157:H7 str. EDL933 | 155864.8]
Escherichia_coli_CDS	001048	GCF_002142675.1_ASM214267v1	NZ_CP021202.1	lcl|NZ_CP021202.1_prot_WP_000858214.1_280	Chromosome	none	289959	291245	fig|155864.8.peg.4364|Z4942|VBIEscCol44059_4364| Na+/H+-dicarboxylate symporter [Escherichia coli O157:H7 str. EDL933 | 155864.8]
Escherichia_coli_CDS	001048	GCF_002142695.1_ASM214269v1	NZ_CP021175.1	lcl|NZ_CP021175.1_prot_WP_000858214.1_1540	Chromosome	none	1680969	1682255	fig|155864.8.peg.4364|Z4942|VBIEscCol44059_4364| Na+/H+-dicarboxylate symporter [Escherichia coli O157:H7 str. EDL933 | 155864.8]
Escherichia_coli_CDS	001048	GCF_002142715.1_ASM214271v1	NZ_CP021207.1	lcl|NZ_CP021207.1_prot_WP_000858214.1_2653	Chromosome	none	2790982	2792268	fig|155864.8.peg.4364|Z4942|VBIEscCol44059_4364| Na+/H+-dicarboxylate symporter [Escherichia coli O157:H7 str. EDL933 | 155864.8]
Escherichia_coli_CDS	001048	GCF_002156825.1_ASM215682v1	NZ_CP021335.1	lcl|NZ_CP021335.1_prot_WP_000858214.1_4184	Chromosome	none	4260413	4261699	fig|155864.8.peg.4364|Z4942|VBIEscCol44059_4364| Na+/H+-dicarboxylate symporter [Escherichia coli O157:H7 str. EDL933 | 155864.8]
Escherichia_coli_CDS	001048	GCF_002157245.1_ASM215724v1	NZ_CP021179.1	lcl|NZ_CP021179.1_prot_WP_000858214.1_689	Chromosome	none	781360	782646	fig|155864.8.peg.4364|Z4942|VBIEscCol44059_4364| Na+/H+-dicarboxylate symporter [Escherichia coli O157:H7 str. EDL933 | 155864.8]
Escherichia_coli_CDS	001048	GCF_002163655.1_ASM216365v1	NZ_CP018323.1	lcl|NZ_CP018323.1_prot_WP_000858214.1_1248	Chromosome	none	1310378	1311664	fig|155864.8.peg.4364|Z4942|VBIEscCol44059_4364| Na+/H+-dicarboxylate symporter [Escherichia coli O157:H7 str. EDL933 | 155864.8]
Escherichia_coli_CDS	001048	GCF_002163695.1_ASM216369v1	NZ_CP018840.1	lcl|NZ_CP018840.1_prot_WP_000858214.1_1337	Chromosome	none	1415586	1416872	fig|155864.8.peg.4364|Z4942|VBIEscCol44059_4364| Na+/H+-dicarboxylate symporter [Escherichia coli O157:H7 str. EDL933 | 155864.8]
Escherichia_coli_CDS	001048	GCF_002163935.1_ASM216393v1	NZ_CP019560.1	lcl|NZ_CP019560.1_prot_WP_000858213.1_2853	Chromosome	none	3002353	3003639	fig|155864.8.peg.4364|Z4942|VBIEscCol44059_4364| Na+/H+-dicarboxylate symporter [Escherichia coli O157:H7 str. EDL933 | 155864.8]
Escherichia_coli_CDS	001048	GCF_002163955.1_ASM216395v1	NZ_CP019558.1	lcl|NZ_CP019558.1_prot_WP_000858214.1_1226	Chromosome	none	1258056	1259342	fig|155864.8.peg.4364|Z4942|VBIEscCol44059_4364| Na+/H+-dicarboxylate symporter [Escherichia coli O157:H7 str. EDL933 | 155864.8]
Escherichia_coli_CDS	001048	GCF_002164595.2_ASM216459v2	NZ_CP032879.1	lcl|NZ_CP032879.1_prot_WP_000858214.1_2462	Chromosome	none	2581493	2582779	fig|155864.8.peg.4364|Z4942|VBIEscCol44059_4364| Na+/H+-dicarboxylate symporter [Escherichia coli O157:H7 str. EDL933 | 155864.8]
Escherichia_coli_CDS	001048	GCF_002164635.4_ASM216463v4	NZ_CP022229.3	lcl|NZ_CP022229.3_prot_WP_000858214.1_1663	Chromosome	none	1753131	1754417	fig|155864.8.peg.4364|Z4942|VBIEscCol44059_4364| Na+/H+-dicarboxylate symporter [Escherichia coli O157:H7 str. EDL933 | 155864.8]
Escherichia_coli_CDS	001048	GCF_002164645.3_ASM216464v3	NZ_CP028589.2	lcl|NZ_CP028589.2_prot_WP_000858214.1_205	Chromosome	none	238485	239771	fig|155864.8.peg.4364|Z4942|VBIEscCol44059_4364| Na+/H+-dicarboxylate symporter [Escherichia coli O157:H7 str. EDL933 | 155864.8]
Escherichia_coli_CDS	001048	GCF_002164865.2_ASM216486v2	NZ_CP034966.1	lcl|NZ_CP034966.1_prot_WP_000858214.1_184	Chromosome	none	202148	203434	fig|155864.8.peg.4364|Z4942|VBIEscCol44059_4364| Na+/H+-dicarboxylate symporter [Escherichia coli O157:H7 str. EDL933 | 155864.8]
Escherichia_coli_CDS	001048	GCF_002164975.2_ASM216497v2	NZ_CP034958.1	lcl|NZ_CP034958.1_prot_WP_000858214.1_214	Chromosome	none	228761	230047	fig|155864.8.peg.4364|Z4942|VBIEscCol44059_4364| Na+/H+-dicarboxylate symporter [Escherichia coli O157:H7 str. EDL933 | 155864.8]
Escherichia_coli_CDS	001048	GCF_002165095.2_ASM216509v2	NZ_CP032892.1	lcl|NZ_CP032892.1_prot_WP_000858214.1_243	Chromosome	none	263821	265107	fig|155864.8.peg.4364|Z4942|VBIEscCol44059_4364| Na+/H+-dicarboxylate symporter [Escherichia coli O157:H7 str. EDL933 | 155864.8]
Escherichia_coli_CDS	001048	GCF_002165115.2_ASM216511v2	NZ_CP032426.1	lcl|NZ_CP032426.1_prot_WP_000858214.1_214	Chromosome	none	235287	236573	fig|155864.8.peg.4364|Z4942|VBIEscCol44059_4364| Na+/H+-dicarboxylate symporter [Escherichia coli O157:H7 str. EDL933 | 155864.8]
Escherichia_coli_CDS	001048	GCF_002174695.2_ASM217469v2	NZ_CP037996.1	lcl|NZ_CP037996.1_prot_WP_000858217.1_361	Chromosome	none	362291	363577	fig|155864.8.peg.4364|Z4942|VBIEscCol44059_4364| Na+/H+-dicarboxylate symporter [Escherichia coli O157:H7 str. EDL933 | 155864.8]
Escherichia_coli_CDS	001048	GCF_002180055.1_ASM218005v1	NZ_CP021532.1	lcl|NZ_CP021532.1_prot_WP_000858214.1_52	Chromosome	none	64014	65300	fig|155864.8.peg.4364|Z4942|VBIEscCol44059_4364| Na+/H+-dicarboxylate symporter [Escherichia coli O157:H7 str. EDL933 | 155864.8]
Escherichia_coli_CDS	001048	GCF_002180095.1_ASM218009v1	NZ_CP021535.1	lcl|NZ_CP021535.1_prot_WP_000858214.1_629	Chromosome	none	705972	707258	fig|155864.8.peg.4364|Z4942|VBIEscCol44059_4364| Na+/H+-dicarboxylate symporter [Escherichia coli O157:H7 str. EDL933 | 155864.8]
Escherichia_coli_CDS	001048	GCF_002180135.1_ASM218013v1	NZ_CP021683.1	lcl|NZ_CP021683.1_prot_WP_000858214.1_4359	Chromosome	none	4684690	4685976	fig|155864.8.peg.4364|Z4942|VBIEscCol44059_4364| Na+/H+-dicarboxylate symporter [Escherichia coli O157:H7 str. EDL933 | 155864.8]
Escherichia_coli_CDS	001048	GCF_002180195.1_ASM218019v1	NZ_CP021689.1	lcl|NZ_CP021689.1_prot_WP_000858214.1_740	Chromosome	none	775427	776713	fig|155864.8.peg.4364|Z4942|VBIEscCol44059_4364| Na+/H+-dicarboxylate symporter [Escherichia coli O157:H7 str. EDL933 | 155864.8]
Escherichia_coli_CDS	001048	GCF_002180215.1_ASM218021v1	NZ_CP021691.1	lcl|NZ_CP021691.1_prot_WP_000858214.1_655	Chromosome	none	743407	744693	fig|155864.8.peg.4364|Z4942|VBIEscCol44059_4364| Na+/H+-dicarboxylate symporter [Escherichia coli O157:H7 str. EDL933 | 155864.8]
Escherichia_coli_CDS	001048	GCF_002180275.1_ASM218027v1	NZ_CP021722.1	lcl|NZ_CP021722.1_prot_WP_000858214.1_444	Chromosome	none	481937	483223	fig|155864.8.peg.4364|Z4942|VBIEscCol44059_4364| Na+/H+-dicarboxylate symporter [Escherichia coli O157:H7 str. EDL933 | 155864.8]
Escherichia_coli_CDS	001048	GCF_002192275.1_ASM219227v1	NZ_CP021732.1	lcl|NZ_CP021732.1_prot_WP_000858214.1_2680	Chromosome	none	2879895	2881181	fig|155864.8.peg.4364|Z4942|VBIEscCol44059_4364| Na+/H+-dicarboxylate symporter [Escherichia coli O157:H7 str. EDL933 | 155864.8]
Escherichia_coli_CDS	001048	GCF_002192295.1_ASM219229v1	NZ_CP021736.1	lcl|NZ_CP021736.1_prot_WP_000858214.1_1504	Chromosome	none	1631720	1633006	fig|155864.8.peg.4364|Z4942|VBIEscCol44059_4364| Na+/H+-dicarboxylate symporter [Escherichia coli O157:H7 str. EDL933 | 155864.8]
Escherichia_coli_CDS	001048	GCF_002193095.1_ASM219309v1	NZ_CP021454.1	lcl|NZ_CP021454.1_prot_WP_000858214.1_183	Chromosome	none	203817	205103	fig|155864.8.peg.4364|Z4942|VBIEscCol44059_4364| Na+/H+-dicarboxylate symporter [Escherichia coli O157:H7 str. EDL933 | 155864.8]
Escherichia_coli_CDS	001048	GCF_002196475.1_ASM219647v1	NZ_CP021840.1	lcl|NZ_CP021840.1_prot_WP_000858214.1_1162	Chromosome	none	1223357	1224643	fig|155864.8.peg.4364|Z4942|VBIEscCol44059_4364| Na+/H+-dicarboxylate symporter [Escherichia coli O157:H7 str. EDL933 | 155864.8]
Escherichia_coli_CDS	001048	GCF_002196495.1_ASM219649v1	NZ_CP021844.1	lcl|NZ_CP021844.1_prot_WP_000858214.1_180	Chromosome	none	213047	214333	fig|155864.8.peg.4364|Z4942|VBIEscCol44059_4364| Na+/H+-dicarboxylate symporter [Escherichia coli O157:H7 str. EDL933 | 155864.8]
Escherichia_coli_CDS	001048	GCF_002201835.1_ASM220183v1	NZ_CP021879.1	lcl|NZ_CP021879.1_prot_WP_047149222.1_1375	Chromosome	none	1494852	1496138	fig|155864.8.peg.4364|Z4942|VBIEscCol44059_4364| Na+/H+-dicarboxylate symporter [Escherichia coli O157:H7 str. EDL933 | 155864.8]
Escherichia_coli_CDS	001048	GCF_002202175.1_ASM220217v1	NZ_CP021935.1	lcl|NZ_CP021935.1_prot_WP_000858214.1_1877	Chromosome	none	1997286	1998572	fig|155864.8.peg.4364|Z4942|VBIEscCol44059_4364| Na+/H+-dicarboxylate symporter [Escherichia coli O157:H7 str. EDL933 | 155864.8]
Escherichia_coli_CDS	001048	GCF_002208865.2_ASM220886v2	NZ_CP022050.2	lcl|NZ_CP022050.2_prot_WP_000858212.1_2584	Chromosome	none	2766160	2767446	fig|155864.8.peg.4364|Z4942|VBIEscCol44059_4364| Na+/H+-dicarboxylate symporter [Escherichia coli O157:H7 str. EDL933 | 155864.8]
Escherichia_coli_CDS	001048	GCF_002209105.2_ASM220910v2	NZ_CP022086.2	lcl|NZ_CP022086.2_prot_WP_000858214.1_3575	Chromosome	none	3705443	3706729	fig|155864.8.peg.4364|Z4942|VBIEscCol44059_4364| Na+/H+-dicarboxylate symporter [Escherichia coli O157:H7 str. EDL933 | 155864.8]
Escherichia_coli_CDS	001048	GCF_002211725.1_ASM221172v1	NZ_CP022154.1	lcl|NZ_CP022154.1_prot_WP_000858214.1_190	Chromosome	none	215875	217161	fig|155864.8.peg.4364|Z4942|VBIEscCol44059_4364| Na+/H+-dicarboxylate symporter [Escherichia coli O157:H7 str. EDL933 | 155864.8]
Escherichia_coli_CDS	001048	GCF_002214205.1_ASM221420v1	NZ_CP022164.1	lcl|NZ_CP022164.1_prot_WP_000858214.1_238	Chromosome	none	265024	266310	fig|155864.8.peg.4364|Z4942|VBIEscCol44059_4364| Na+/H+-dicarboxylate symporter [Escherichia coli O157:H7 str. EDL933 | 155864.8]
Escherichia_coli_CDS	001048	GCF_002214745.2_ASM221474v2	NZ_CP016828.1	lcl|NZ_CP016828.1_prot_WP_000858214.1_187	Chromosome	none	209506	210792	fig|155864.8.peg.4364|Z4942|VBIEscCol44059_4364| Na+/H+-dicarboxylate symporter [Escherichia coli O157:H7 str. EDL933 | 155864.8]
Escherichia_coli_CDS	001048	GCF_002215095.1_ASM221509v1	NZ_CP011915.1	lcl|NZ_CP011915.1_prot_WP_000858214.1_942	Chromosome	none	1055013	1056299	fig|155864.8.peg.4364|Z4942|VBIEscCol44059_4364| Na+/H+-dicarboxylate symporter [Escherichia coli O157:H7 str. EDL933 | 155864.8]
Escherichia_coli_CDS	001048	GCF_002220215.1_ASM222021v1	NZ_CP022393.1	lcl|NZ_CP022393.1_prot_WP_000858214.1_634	Chromosome	none	732661	733947	fig|155864.8.peg.4364|Z4942|VBIEscCol44059_4364| Na+/H+-dicarboxylate symporter [Escherichia coli O157:H7 str. EDL933 | 155864.8]
Escherichia_coli_CDS	001048	GCF_002237305.1_ASM223730v1	NZ_CP012379.1	lcl|NZ_CP012379.1_prot_WP_000858214.1_3599	Chromosome	none	3827401	3828687	fig|155864.8.peg.4364|Z4942|VBIEscCol44059_4364| Na+/H+-dicarboxylate symporter [Escherichia coli O157:H7 str. EDL933 | 155864.8]
Escherichia_coli_CDS	001048	GCF_002237325.1_ASM223732v1	NZ_CP012380.1	lcl|NZ_CP012380.1_prot_WP_000858214.1_3720	Chromosome	none	3892701	3893987	fig|155864.8.peg.4364|Z4942|VBIEscCol44059_4364| Na+/H+-dicarboxylate symporter [Escherichia coli O157:H7 str. EDL933 | 155864.8]
Escherichia_coli_CDS	001048	GCF_002240075.1_ASM224007v1	NZ_CP020336.1	lcl|NZ_CP020336.1_prot_WP_000858217.1_3772	Chromosome	none	3797038	3798324	fig|155864.8.peg.4364|Z4942|VBIEscCol44059_4364| Na+/H+-dicarboxylate symporter [Escherichia coli O157:H7 str. EDL933 | 155864.8]
Escherichia_coli_CDS	001048	GCF_002240095.1_ASM224009v1	NZ_CP020339.1	lcl|NZ_CP020339.1_prot_WP_000858217.1_2965	Chromosome	none	2966125	2967411	fig|155864.8.peg.4364|Z4942|VBIEscCol44059_4364| Na+/H+-dicarboxylate symporter [Escherichia coli O157:H7 str. EDL933 | 155864.8]
Escherichia_coli_CDS	001048	GCF_002240115.1_ASM224011v1	NZ_CP020342.1	lcl|NZ_CP020342.1_prot_WP_000858217.1_1096	Chromosome	none	1146399	1147685	fig|155864.8.peg.4364|Z4942|VBIEscCol44059_4364| Na+/H+-dicarboxylate symporter [Escherichia coli O157:H7 str. EDL933 | 155864.8]
Escherichia_coli_CDS	001048	GCF_002240135.1_ASM224013v1	NZ_CP020086.1	lcl|NZ_CP020086.1_prot_WP_000858217.1_684	Chromosome	none	760580	761866	fig|155864.8.peg.4364|Z4942|VBIEscCol44059_4364| Na+/H+-dicarboxylate symporter [Escherichia coli O157:H7 str. EDL933 | 155864.8]
Escherichia_coli_CDS	001048	GCF_002246595.2_ASM224659v3	NZ_CP041110.1	lcl|NZ_CP041110.1_prot_WP_000858214.1_177	Chromosome	none	190708	191994	fig|155864.8.peg.4364|Z4942|VBIEscCol44059_4364| Na+/H+-dicarboxylate symporter [Escherichia coli O157:H7 str. EDL933 | 155864.8]
Escherichia_coli_CDS	001048	GCF_002249955.1_ASM224995v1	NZ_CP022689.1	lcl|NZ_CP022689.1_prot_WP_000858212.1_2129	Chromosome	none	2339333	2340619	fig|155864.8.peg.4364|Z4942|VBIEscCol44059_4364| Na+/H+-dicarboxylate symporter [Escherichia coli O157:H7 str. EDL933 | 155864.8]
Escherichia_coli_CDS	001048	GCF_002269325.1_ASM226932v1	NZ_CP022912.1	lcl|NZ_CP022912.1_prot_WP_000858214.1_308	Chromosome	none	325024	326310	fig|155864.8.peg.4364|Z4942|VBIEscCol44059_4364| Na+/H+-dicarboxylate symporter [Escherichia coli O157:H7 str. EDL933 | 155864.8]
Escherichia_coli_CDS	001048	GCF_002278115.2_ASM227811v2	NZ_CP023142.1	lcl|NZ_CP023142.1_prot_WP_000858214.1_191	Chromosome	none	223861	225147	fig|155864.8.peg.4364|Z4942|VBIEscCol44059_4364| Na+/H+-dicarboxylate symporter [Escherichia coli O157:H7 str. EDL933 | 155864.8]
Escherichia_coli_CDS	001048	GCF_002285755.1_ASM228575v1	NZ_CP021288.1	lcl|NZ_CP021288.1_prot_WP_000858214.1_3751	Chromosome	none	3948766	3950052	fig|155864.8.peg.4364|Z4942|VBIEscCol44059_4364| Na+/H+-dicarboxylate symporter [Escherichia coli O157:H7 str. EDL933 | 155864.8]
Escherichia_coli_CDS	001048	GCF_002302315.1_ASM230231v1	NZ_CP023346.1	lcl|NZ_CP023346.1_prot_WP_000858214.1_3836	Chromosome	none	4021508	4022794	fig|155864.8.peg.4364|Z4942|VBIEscCol44059_4364| Na+/H+-dicarboxylate symporter [Escherichia coli O157:H7 str. EDL933 | 155864.8]
Escherichia_coli_CDS	001048	GCF_002302335.1_ASM230233v1	NZ_CP023349.1	lcl|NZ_CP023349.1_prot_WP_000858214.1_3835	Chromosome	none	3996479	3997765	fig|155864.8.peg.4364|Z4942|VBIEscCol44059_4364| Na+/H+-dicarboxylate symporter [Escherichia coli O157:H7 str. EDL933 | 155864.8]
Escherichia_coli_CDS	001048	GCF_002310555.1_ASM231055v1	NZ_CP023359.1	lcl|NZ_CP023359.1_prot_WP_000858214.1_235	Chromosome	none	258607	259893	fig|155864.8.peg.4364|Z4942|VBIEscCol44059_4364| Na+/H+-dicarboxylate symporter [Escherichia coli O157:H7 str. EDL933 | 155864.8]
Escherichia_coli_CDS	001048	GCF_002310575.1_ASM231057v1	NZ_CP023357.1	lcl|NZ_CP023357.1_prot_WP_000858214.1_214	Chromosome	none	236422	237708	fig|155864.8.peg.4364|Z4942|VBIEscCol44059_4364| Na+/H+-dicarboxylate symporter [Escherichia coli O157:H7 str. EDL933 | 155864.8]
Escherichia_coli_CDS	001048	GCF_002310595.1_ASM231059v1	NZ_CP023364.1	lcl|NZ_CP023364.1_prot_WP_000858214.1_235	Chromosome	none	276448	277734	fig|155864.8.peg.4364|Z4942|VBIEscCol44059_4364| Na+/H+-dicarboxylate symporter [Escherichia coli O157:H7 str. EDL933 | 155864.8]
Escherichia_coli_CDS	001048	GCF_002310615.1_ASM231061v1	NZ_CP023386.1	lcl|NZ_CP023386.1_prot_WP_000858214.1_233	Chromosome	none	273802	275088	fig|155864.8.peg.4364|Z4942|VBIEscCol44059_4364| Na+/H+-dicarboxylate symporter [Escherichia coli O157:H7 str. EDL933 | 155864.8]
Escherichia_coli_CDS	001048	GCF_002310635.1_ASM231063v1	NZ_CP023388.1	lcl|NZ_CP023388.1_prot_WP_000858214.1_333	Chromosome	none	357780	359066	fig|155864.8.peg.4364|Z4942|VBIEscCol44059_4364| Na+/H+-dicarboxylate symporter [Escherichia coli O157:H7 str. EDL933 | 155864.8]
Escherichia_coli_CDS	001048	GCF_002310655.1_ASM231065v1	NZ_CP023353.1	lcl|NZ_CP023353.1_prot_WP_000858214.1_239	Chromosome	none	279623	280909	fig|155864.8.peg.4364|Z4942|VBIEscCol44059_4364| Na+/H+-dicarboxylate symporter [Escherichia coli O157:H7 str. EDL933 | 155864.8]
Escherichia_coli_CDS	001048	GCF_002310675.1_ASM231067v1	NZ_CP023377.1	lcl|NZ_CP023377.1_prot_WP_000858214.1_221	Chromosome	none	244275	245561	fig|155864.8.peg.4364|Z4942|VBIEscCol44059_4364| Na+/H+-dicarboxylate symporter [Escherichia coli O157:H7 str. EDL933 | 155864.8]
Escherichia_coli_CDS	001048	GCF_002310695.1_ASM231069v1	NZ_CP023366.1	lcl|NZ_CP023366.1_prot_WP_000858214.1_248	Chromosome	none	287225	288511	fig|155864.8.peg.4364|Z4942|VBIEscCol44059_4364| Na+/H+-dicarboxylate symporter [Escherichia coli O157:H7 str. EDL933 | 155864.8]
Escherichia_coli_CDS	001048	GCF_002310715.1_ASM231071v1	NZ_CP023383.1	lcl|NZ_CP023383.1_prot_WP_000858214.1_4206	Chromosome	none	4470636	4471922	fig|155864.8.peg.4364|Z4942|VBIEscCol44059_4364| Na+/H+-dicarboxylate symporter [Escherichia coli O157:H7 str. EDL933 | 155864.8]
Escherichia_coli_CDS	001048	GCF_002310735.1_ASM231073v1	NZ_CP023371.1	lcl|NZ_CP023371.1_prot_WP_000858214.1_219	Chromosome	none	234504	235790	fig|155864.8.peg.4364|Z4942|VBIEscCol44059_4364| Na+/H+-dicarboxylate symporter [Escherichia coli O157:H7 str. EDL933 | 155864.8]
Escherichia_coli_CDS	001048	GCF_002357875.1_ASM235787v1	NZ_AP017620.1	lcl|NZ_AP017620.1_prot_WP_000858214.1_3627	Chromosome	none	3886826	3888112	fig|155864.8.peg.4364|Z4942|VBIEscCol44059_4364| Na+/H+-dicarboxylate symporter [Escherichia coli O157:H7 str. EDL933 | 155864.8]
Escherichia_coli_CDS	001048	GCF_002357895.1_ASM235789v1	NZ_AP017617.1	lcl|NZ_AP017617.1_prot_WP_000858214.1_3699	Chromosome	none	3957940	3959226	fig|155864.8.peg.4364|Z4942|VBIEscCol44059_4364| Na+/H+-dicarboxylate symporter [Escherichia coli O157:H7 str. EDL933 | 155864.8]
Escherichia_coli_CDS	001048	GCF_002357915.1_ASM235791v1	NZ_AP017610.1	lcl|NZ_AP017610.1_prot_WP_000858214.1_3711	Chromosome	none	3919706	3920992	fig|155864.8.peg.4364|Z4942|VBIEscCol44059_4364| Na+/H+-dicarboxylate symporter [Escherichia coli O157:H7 str. EDL933 | 155864.8]
Escherichia_coli_CDS	001048	GCF_002393365.1_ASM239336v1	NZ_CP023535.1	lcl|NZ_CP023535.1_prot_WP_000858214.1_2783	Chromosome	none	2870170	2871456	fig|155864.8.peg.4364|Z4942|VBIEscCol44059_4364| Na+/H+-dicarboxylate symporter [Escherichia coli O157:H7 str. EDL933 | 155864.8]
Escherichia_coli_CDS	001048	GCF_002393465.1_ASM239346v1	NZ_CP023531.1	lcl|NZ_CP023531.1_prot_WP_000858214.1_4346	Chromosome	none	4571831	4573117	fig|155864.8.peg.4364|Z4942|VBIEscCol44059_4364| Na+/H+-dicarboxylate symporter [Escherichia coli O157:H7 str. EDL933 | 155864.8]
Escherichia_coli_CDS	001048	GCF_002442995.2_ASM244299v2	NZ_CP020753.1	lcl|NZ_CP020753.1_prot_WP_000858214.1_3612	Chromosome	none	3640660	3641946	fig|155864.8.peg.4364|Z4942|VBIEscCol44059_4364| Na+/H+-dicarboxylate symporter [Escherichia coli O157:H7 str. EDL933 | 155864.8]
Escherichia_coli_CDS	001048	GCF_002494365.2_ASM249436v2	NZ_CP030919.1	lcl|NZ_CP030919.1_prot_WP_000858214.1_3418	Chromosome	none	3564169	3565455	fig|155864.8.peg.4364|Z4942|VBIEscCol44059_4364| Na+/H+-dicarboxylate symporter [Escherichia coli O157:H7 str. EDL933 | 155864.8]
Escherichia_coli_CDS	001048	GCF_002587005.1_ASM258700v1	NZ_CP023815.1	lcl|NZ_CP023815.1_prot_WP_000858214.1_1917	Chromosome	none	2127903	2129189	fig|155864.8.peg.4364|Z4942|VBIEscCol44059_4364| Na+/H+-dicarboxylate symporter [Escherichia coli O157:H7 str. EDL933 | 155864.8]
Escherichia_coli_CDS	001048	GCF_002589795.1_ASM258979v1	NZ_CP023899.1	lcl|NZ_CP023899.1_prot_WP_000858214.1_1513	Chromosome	none	1658776	1660062	fig|155864.8.peg.4364|Z4942|VBIEscCol44059_4364| Na+/H+-dicarboxylate symporter [Escherichia coli O157:H7 str. EDL933 | 155864.8]
Escherichia_coli_CDS	001048	GCF_002591135.1_ASM259113v1	NZ_CP023960.1	lcl|NZ_CP023960.1_prot_WP_000858214.1_3517	Chromosome	none	3781935	3783221	fig|155864.8.peg.4364|Z4942|VBIEscCol44059_4364| Na+/H+-dicarboxylate symporter [Escherichia coli O157:H7 str. EDL933 | 155864.8]
Escherichia_coli_CDS	001048	GCF_002716885.1_ASM271688v1	NZ_CP015244.1	lcl|NZ_CP015244.1_prot_WP_000858214.1_3249	Chromosome	none	3460198	3461484	fig|155864.8.peg.4364|Z4942|VBIEscCol44059_4364| Na+/H+-dicarboxylate symporter [Escherichia coli O157:H7 str. EDL933 | 155864.8]
Escherichia_coli_CDS	001048	GCF_002741175.1_ASM274117v1	NZ_CP024228.1	lcl|NZ_CP024228.1_prot_WP_000858214.1_3088	Chromosome	none	3252788	3254074	fig|155864.8.peg.4364|Z4942|VBIEscCol44059_4364| Na+/H+-dicarboxylate symporter [Escherichia coli O157:H7 str. EDL933 | 155864.8]
Escherichia_coli_CDS	001048	GCF_002741195.1_ASM274119v1	NZ_CP024232.1	lcl|NZ_CP024232.1_prot_WP_000858214.1_2183	Chromosome	none	2355484	2356770	fig|155864.8.peg.4364|Z4942|VBIEscCol44059_4364| Na+/H+-dicarboxylate symporter [Escherichia coli O157:H7 str. EDL933 | 155864.8]
Escherichia_coli_CDS	001048	GCF_002741255.1_ASM274125v1	NZ_CP024240.1	lcl|NZ_CP024240.1_prot_WP_000858214.1_2811	Chromosome	none	2864974	2866260	fig|155864.8.peg.4364|Z4942|VBIEscCol44059_4364| Na+/H+-dicarboxylate symporter [Escherichia coli O157:H7 str. EDL933 | 155864.8]
Escherichia_coli_CDS	001048	GCF_002741295.1_ASM274129v1	NZ_CP024256.1	lcl|NZ_CP024256.1_prot_WP_000858214.1_634	Chromosome	none	663371	664657	fig|155864.8.peg.4364|Z4942|VBIEscCol44059_4364| Na+/H+-dicarboxylate symporter [Escherichia coli O157:H7 str. EDL933 | 155864.8]
Escherichia_coli_CDS	001048	GCF_002741315.1_ASM274131v1	NZ_CP024257.1	lcl|NZ_CP024257.1_prot_WP_000858214.1_408	Chromosome	none	452408	453694	fig|155864.8.peg.4364|Z4942|VBIEscCol44059_4364| Na+/H+-dicarboxylate symporter [Escherichia coli O157:H7 str. EDL933 | 155864.8]
Escherichia_coli_CDS	001048	GCF_002741335.1_ASM274133v1	NZ_CP024260.1	lcl|NZ_CP024260.1_prot_WP_000858214.1_3086	Chromosome	none	3264500	3265786	fig|155864.8.peg.4364|Z4942|VBIEscCol44059_4364| Na+/H+-dicarboxylate symporter [Escherichia coli O157:H7 str. EDL933 | 155864.8]
Escherichia_coli_CDS	001048	GCF_002741355.1_ASM274135v1	NZ_CP024278.1	lcl|NZ_CP024278.1_prot_WP_000858214.1_4500	Chromosome	none	4775320	4776606	fig|155864.8.peg.4364|Z4942|VBIEscCol44059_4364| Na+/H+-dicarboxylate symporter [Escherichia coli O157:H7 str. EDL933 | 155864.8]
Escherichia_coli_CDS	001048	GCF_002741435.1_ASM274143v1	NZ_CP024223.1	lcl|NZ_CP024223.1_prot_WP_000858214.1_1871	Chromosome	none	1997405	1998691	fig|155864.8.peg.4364|Z4942|VBIEscCol44059_4364| Na+/H+-dicarboxylate symporter [Escherichia coli O157:H7 str. EDL933 | 155864.8]
Escherichia_coli_CDS	001048	GCF_002741455.1_ASM274145v1	NZ_CP024243.1	lcl|NZ_CP024243.1_prot_WP_000858214.1_2194	Chromosome	none	2375895	2377181	fig|155864.8.peg.4364|Z4942|VBIEscCol44059_4364| Na+/H+-dicarboxylate symporter [Escherichia coli O157:H7 str. EDL933 | 155864.8]
Escherichia_coli_CDS	001048	GCF_002741475.1_ASM274147v1	NZ_CP024245.1	lcl|NZ_CP024245.1_prot_WP_000858214.1_930	Chromosome	none	1035848	1037134	fig|155864.8.peg.4364|Z4942|VBIEscCol44059_4364| Na+/H+-dicarboxylate symporter [Escherichia coli O157:H7 str. EDL933 | 155864.8]
Escherichia_coli_CDS	001048	GCF_002741495.1_ASM274149v1	NZ_CP024263.1	lcl|NZ_CP024263.1_prot_WP_000858214.1_3031	Chromosome	none	3197255	3198541	fig|155864.8.peg.4364|Z4942|VBIEscCol44059_4364| Na+/H+-dicarboxylate symporter [Escherichia coli O157:H7 str. EDL933 | 155864.8]
Escherichia_coli_CDS	001048	GCF_002741535.1_ASM274153v1	NZ_CP024269.1	lcl|NZ_CP024269.1_prot_WP_000858214.1_2340	Chromosome	none	2470382	2471668	fig|155864.8.peg.4364|Z4942|VBIEscCol44059_4364| Na+/H+-dicarboxylate symporter [Escherichia coli O157:H7 str. EDL933 | 155864.8]
Escherichia_coli_CDS	001048	GCF_002741555.1_ASM274155v1	NZ_CP024273.1	lcl|NZ_CP024273.1_prot_WP_000858214.1_3557	Chromosome	none	3760568	3761854	fig|155864.8.peg.4364|Z4942|VBIEscCol44059_4364| Na+/H+-dicarboxylate symporter [Escherichia coli O157:H7 str. EDL933 | 155864.8]
Escherichia_coli_CDS	001048	GCF_002741575.1_ASM274157v1	NZ_CP024275.1	lcl|NZ_CP024275.1_prot_WP_000858214.1_3695	Chromosome	none	3868001	3869287	fig|155864.8.peg.4364|Z4942|VBIEscCol44059_4364| Na+/H+-dicarboxylate symporter [Escherichia coli O157:H7 str. EDL933 | 155864.8]
Escherichia_coli_CDS	001048	GCF_002741595.1_ASM274159v1	NZ_CP024289.1	lcl|NZ_CP024289.1_prot_WP_000858214.1_3933	Chromosome	none	4158739	4160025	fig|155864.8.peg.4364|Z4942|VBIEscCol44059_4364| Na+/H+-dicarboxylate symporter [Escherichia coli O157:H7 str. EDL933 | 155864.8]
Escherichia_coli_CDS	001048	GCF_002741615.1_ASM274161v1	NZ_CP024466.1	lcl|NZ_CP024466.1_prot_WP_000858220.1_4388	Chromosome	none	4232481	4233767	fig|155864.8.peg.4364|Z4942|VBIEscCol44059_4364| Na+/H+-dicarboxylate symporter [Escherichia coli O157:H7 str. EDL933 | 155864.8]
Escherichia_coli_CDS	001048	GCF_002741635.1_ASM274163v1	NZ_CP024473.1	lcl|NZ_CP024473.1_prot_WP_000858214.1_1008	Chromosome	none	1038763	1040049	fig|155864.8.peg.4364|Z4942|VBIEscCol44059_4364| Na+/H+-dicarboxylate symporter [Escherichia coli O157:H7 str. EDL933 | 155864.8]
Escherichia_coli_CDS	001048	GCF_002761835.1_ASM276183v1	NZ_CP024090.1	lcl|NZ_CP024090.1_prot_WP_047402593.1_178	Chromosome	none	202559	203845	fig|155864.8.peg.4364|Z4942|VBIEscCol44059_4364| Na+/H+-dicarboxylate symporter [Escherichia coli O157:H7 str. EDL933 | 155864.8]
Escherichia_coli_CDS	001048	GCF_002763515.2_ASM276351v3	NZ_CP024650.2	lcl|NZ_CP024650.2_prot_WP_000858214.1_3642	Chromosome	none	3923523	3924809	fig|155864.8.peg.4364|Z4942|VBIEscCol44059_4364| Na+/H+-dicarboxylate symporter [Escherichia coli O157:H7 str. EDL933 | 155864.8]
Escherichia_coli_CDS	001048	GCF_002763995.1_ASM276399v1	NZ_CP024720.1	lcl|NZ_CP024720.1_prot_WP_000858214.1_4723	Chromosome	none	4977092	4978378	fig|155864.8.peg.4364|Z4942|VBIEscCol44059_4364| Na+/H+-dicarboxylate symporter [Escherichia coli O157:H7 str. EDL933 | 155864.8]
Escherichia_coli_CDS	001048	GCF_002764015.1_ASM276401v1	NZ_CP024717.1	lcl|NZ_CP024717.1_prot_WP_000858214.1_2606	Chromosome	none	2731493	2732779	fig|155864.8.peg.4364|Z4942|VBIEscCol44059_4364| Na+/H+-dicarboxylate symporter [Escherichia coli O157:H7 str. EDL933 | 155864.8]
Escherichia_coli_CDS	001048	GCF_002786655.1_ASM278665v1	NZ_CP024830.1	lcl|NZ_CP024830.1_prot_WP_000858214.1_671	Chromosome	none	691991	693277	fig|155864.8.peg.4364|Z4942|VBIEscCol44059_4364| Na+/H+-dicarboxylate symporter [Escherichia coli O157:H7 str. EDL933 | 155864.8]
Escherichia_coli_CDS	001048	GCF_002787215.1_ASM278721v1	NZ_CP024851.1	lcl|NZ_CP024851.1_prot_WP_000858214.1_659	Chromosome	none	679496	680782	fig|155864.8.peg.4364|Z4942|VBIEscCol44059_4364| Na+/H+-dicarboxylate symporter [Escherichia coli O157:H7 str. EDL933 | 155864.8]
Escherichia_coli_CDS	001048	GCF_002787315.1_ASM278731v1	NZ_CP024859.1	lcl|NZ_CP024859.1_prot_WP_000858214.1_2603	Chromosome	none	2825866	2827152	fig|155864.8.peg.4364|Z4942|VBIEscCol44059_4364| Na+/H+-dicarboxylate symporter [Escherichia coli O157:H7 str. EDL933 | 155864.8]
Escherichia_coli_CDS	001048	GCF_002787545.1_ASM278754v1	NZ_CP024815.1	lcl|NZ_CP024815.1_prot_WP_000858214.1_795	Chromosome	none	892476	893762	fig|155864.8.peg.4364|Z4942|VBIEscCol44059_4364| Na+/H+-dicarboxylate symporter [Escherichia coli O157:H7 str. EDL933 | 155864.8]
Escherichia_coli_CDS	001048	GCF_002787645.1_ASM278764v1	NZ_CP024826.1	lcl|NZ_CP024826.1_prot_WP_000858214.1_4353	Chromosome	none	4683390	4684676	fig|155864.8.peg.4364|Z4942|VBIEscCol44059_4364| Na+/H+-dicarboxylate symporter [Escherichia coli O157:H7 str. EDL933 | 155864.8]
Escherichia_coli_CDS	001048	GCF_002787935.1_ASM278793v1	NZ_CP024821.1	lcl|NZ_CP024821.1_prot_WP_000858214.1_3103	Chromosome	none	3257893	3259179	fig|155864.8.peg.4364|Z4942|VBIEscCol44059_4364| Na+/H+-dicarboxylate symporter [Escherichia coli O157:H7 str. EDL933 | 155864.8]
Escherichia_coli_CDS	001048	GCF_002788115.1_ASM278811v1	NZ_CP024862.1	lcl|NZ_CP024862.1_prot_WP_000858214.1_2070	Chromosome	none	2197420	2198706	fig|155864.8.peg.4364|Z4942|VBIEscCol44059_4364| Na+/H+-dicarboxylate symporter [Escherichia coli O157:H7 str. EDL933 | 155864.8]
Escherichia_coli_CDS	001048	GCF_002788295.1_ASM278829v1	NZ_CP024855.1	lcl|NZ_CP024855.1_prot_WP_000858214.1_3035	Chromosome	none	3239997	3241283	fig|155864.8.peg.4364|Z4942|VBIEscCol44059_4364| Na+/H+-dicarboxylate symporter [Escherichia coli O157:H7 str. EDL933 | 155864.8]
Escherichia_coli_CDS	001048	GCF_002796445.1_ASM279644v1	NZ_CP024889.1	lcl|NZ_CP024889.1_prot_WP_000858214.1_3290	Chromosome	none	3550834	3552120	fig|155864.8.peg.4364|Z4942|VBIEscCol44059_4364| Na+/H+-dicarboxylate symporter [Escherichia coli O157:H7 str. EDL933 | 155864.8]
Escherichia_coli_CDS	001048	GCF_002796585.1_ASM279658v1	NZ_CP024886.1	lcl|NZ_CP024886.1_prot_WP_000858214.1_3067	Chromosome	none	3165396	3166682	fig|155864.8.peg.4364|Z4942|VBIEscCol44059_4364| Na+/H+-dicarboxylate symporter [Escherichia coli O157:H7 str. EDL933 | 155864.8]
Escherichia_coli_CDS	001048	GCF_002803805.1_ASM280380v2	NZ_CP024978.1	lcl|NZ_CP024978.1_prot_WP_000858214.1_2425	Chromosome	none	2527265	2528551	fig|155864.8.peg.4364|Z4942|VBIEscCol44059_4364| Na+/H+-dicarboxylate symporter [Escherichia coli O157:H7 str. EDL933 | 155864.8]
Escherichia_coli_CDS	001048	GCF_002803905.1_ASM280390v1	NZ_CP024801.1	lcl|NZ_CP024801.1_prot_WP_000858214.1_217	Chromosome	none	231347	232633	fig|155864.8.peg.4364|Z4942|VBIEscCol44059_4364| Na+/H+-dicarboxylate symporter [Escherichia coli O157:H7 str. EDL933 | 155864.8]
Escherichia_coli_CDS	001048	GCF_002811555.3_ASM281155v3	NZ_CP027205.2	lcl|NZ_CP027205.2_prot_WP_000858214.1_215	Chromosome	none	230085	231371	fig|155864.8.peg.4364|Z4942|VBIEscCol44059_4364| Na+/H+-dicarboxylate symporter [Escherichia coli O157:H7 str. EDL933 | 155864.8]
Escherichia_coli_CDS	001048	GCF_002812545.1_ASM281254v1	NZ_CP025048.1	lcl|NZ_CP025048.1_prot_WP_000858214.1_2297	Chromosome	none	2474623	2475909	fig|155864.8.peg.4364|Z4942|VBIEscCol44059_4364| Na+/H+-dicarboxylate symporter [Escherichia coli O157:H7 str. EDL933 | 155864.8]
Escherichia_coli_CDS	001048	GCF_002843685.1_ASM284368v1	NZ_CP025268.1	lcl|NZ_CP025268.1_prot_WP_000858214.1_3506	Chromosome	none	3682849	3684135	fig|155864.8.peg.4364|Z4942|VBIEscCol44059_4364| Na+/H+-dicarboxylate symporter [Escherichia coli O157:H7 str. EDL933 | 155864.8]
Escherichia_coli_CDS	001048	GCF_002844165.1_ASM284416v1	NZ_CP022407.1	lcl|NZ_CP022407.1_prot_WP_000858214.1_3861	Chromosome	none	3993329	3994615	fig|155864.8.peg.4364|Z4942|VBIEscCol44059_4364| Na+/H+-dicarboxylate symporter [Escherichia coli O157:H7 str. EDL933 | 155864.8]
Escherichia_coli_CDS	001048	GCF_002844685.1_ASM284468v1	NZ_CP025328.1	lcl|NZ_CP025328.1_prot_WP_000858214.1_3880	Chromosome	none	4029773	4031059	fig|155864.8.peg.4364|Z4942|VBIEscCol44059_4364| Na+/H+-dicarboxylate symporter [Escherichia coli O157:H7 str. EDL933 | 155864.8]
Escherichia_coli_CDS	001048	GCF_002846135.1_ASM284613v1	NZ_CP025401.1	lcl|NZ_CP025401.1_prot_WP_000858214.1_3843	Chromosome	none	3980896	3982182	fig|155864.8.peg.4364|Z4942|VBIEscCol44059_4364| Na+/H+-dicarboxylate symporter [Escherichia coli O157:H7 str. EDL933 | 155864.8]
Escherichia_coli_CDS	001048	GCF_002848225.1_ASM284822v1	NZ_CP025520.1	lcl|NZ_CP025520.1_prot_WP_000858214.1_2432	Chromosome	none	2535584	2536870	fig|155864.8.peg.4364|Z4942|VBIEscCol44059_4364| Na+/H+-dicarboxylate symporter [Escherichia coli O157:H7 str. EDL933 | 155864.8]
Escherichia_coli_CDS	001048	GCF_002850675.4_ASM285067v5	NZ_CP025950.3	lcl|NZ_CP025950.3_prot_WP_000858214.1_182	Chromosome	none	202015	203301	fig|155864.8.peg.4364|Z4942|VBIEscCol44059_4364| Na+/H+-dicarboxylate symporter [Escherichia coli O157:H7 str. EDL933 | 155864.8]
Escherichia_coli_CDS	001048	GCF_002853655.1_ASM285365v1	NZ_CP024134.1	lcl|NZ_CP024134.1_prot_WP_000858214.1_185	Chromosome	none	200018	201304	fig|155864.8.peg.4364|Z4942|VBIEscCol44059_4364| Na+/H+-dicarboxylate symporter [Escherichia coli O157:H7 str. EDL933 | 155864.8]
Escherichia_coli_CDS	001048	GCF_002853715.1_ASM285371v1	NZ_CP024138.1	lcl|NZ_CP024138.1_prot_WP_000858214.1_271	Chromosome	none	290801	292087	fig|155864.8.peg.4364|Z4942|VBIEscCol44059_4364| Na+/H+-dicarboxylate symporter [Escherichia coli O157:H7 str. EDL933 | 155864.8]
Escherichia_coli_CDS	001048	GCF_002853805.1_ASM285380v1	NZ_CP024141.1	lcl|NZ_CP024141.1_prot_WP_000858214.1_227	Chromosome	none	244713	245999	fig|155864.8.peg.4364|Z4942|VBIEscCol44059_4364| Na+/H+-dicarboxylate symporter [Escherichia coli O157:H7 str. EDL933 | 155864.8]
Escherichia_coli_CDS	001048	GCF_002854065.1_ASM285406v1	NZ_CP024147.1	lcl|NZ_CP024147.1_prot_WP_024171136.1_4185	Chromosome	none	4478008	4479294	fig|155864.8.peg.4364|Z4942|VBIEscCol44059_4364| Na+/H+-dicarboxylate symporter [Escherichia coli O157:H7 str. EDL933 | 155864.8]
Escherichia_coli_CDS	001048	GCF_002855325.1_ASM285532v1	NZ_CP024127.1	lcl|NZ_CP024127.1_prot_WP_000858214.1_217	Chromosome	none	225040	226326	fig|155864.8.peg.4364|Z4942|VBIEscCol44059_4364| Na+/H+-dicarboxylate symporter [Escherichia coli O157:H7 str. EDL933 | 155864.8]
Escherichia_coli_CDS	001048	GCF_002855415.1_ASM285541v1	NZ_CP024131.1	lcl|NZ_CP024131.1_prot_WP_000858214.1_198	Chromosome	none	211669	212955	fig|155864.8.peg.4364|Z4942|VBIEscCol44059_4364| Na+/H+-dicarboxylate symporter [Escherichia coli O157:H7 str. EDL933 | 155864.8]
Escherichia_coli_CDS	001048	GCF_002859105.1_ASM285910v1	NZ_CP025251.1	lcl|NZ_CP025251.1_prot_WP_000858214.1_3683	Chromosome	none	3965948	3967234	fig|155864.8.peg.4364|Z4942|VBIEscCol44059_4364| Na+/H+-dicarboxylate symporter [Escherichia coli O157:H7 str. EDL933 | 155864.8]
Escherichia_coli_CDS	001048	GCF_002860085.1_ASM286008v1	NZ_CP019051.1	lcl|NZ_CP019051.1_prot_WP_000858214.1_1478	Chromosome	none	1649234	1650520	fig|155864.8.peg.4364|Z4942|VBIEscCol44059_4364| Na+/H+-dicarboxylate symporter [Escherichia coli O157:H7 str. EDL933 | 155864.8]
Escherichia_coli_CDS	001048	GCF_002860105.1_ASM286010v1	NZ_CP019071.1	lcl|NZ_CP019071.1_prot_WP_000858214.1_183	Chromosome	none	202624	203910	fig|155864.8.peg.4364|Z4942|VBIEscCol44059_4364| Na+/H+-dicarboxylate symporter [Escherichia coli O157:H7 str. EDL933 | 155864.8]
Escherichia_coli_CDS	001048	GCF_002863665.1_ASM286366v1	NZ_CP024056.1	lcl|NZ_CP024056.1_prot_WP_000858214.1_218	Chromosome	none	234158	235444	fig|155864.8.peg.4364|Z4942|VBIEscCol44059_4364| Na+/H+-dicarboxylate symporter [Escherichia coli O157:H7 str. EDL933 | 155864.8]
Escherichia_coli_CDS	001048	GCF_002863685.1_ASM286368v1	NZ_CP024618.1	lcl|NZ_CP024618.1_prot_WP_000858214.1_4735	Chromosome	none	4668786	4670072	fig|155864.8.peg.4364|Z4942|VBIEscCol44059_4364| Na+/H+-dicarboxylate symporter [Escherichia coli O157:H7 str. EDL933 | 155864.8]
Escherichia_coli_CDS	001048	GCF_002863845.1_ASM286384v1	NZ_CP022279.1	lcl|NZ_CP022279.1_prot_WP_000858214.1_192	Chromosome	none	213507	214793	fig|155864.8.peg.4364|Z4942|VBIEscCol44059_4364| Na+/H+-dicarboxylate symporter [Escherichia coli O157:H7 str. EDL933 | 155864.8]
Escherichia_coli_CDS	001048	GCF_002863885.1_ASM286388v1	NZ_CP023673.1	lcl|NZ_CP023673.1_prot_WP_000858214.1_220	Chromosome	none	233991	235277	fig|155864.8.peg.4364|Z4942|VBIEscCol44059_4364| Na+/H+-dicarboxylate symporter [Escherichia coli O157:H7 str. EDL933 | 155864.8]
Escherichia_coli_CDS	001048	GCF_002870165.1_ASM287016v1	NZ_CP025627.1	lcl|NZ_CP025627.1_prot_WP_000858214.1_183	Chromosome	none	202624	203910	fig|155864.8.peg.4364|Z4942|VBIEscCol44059_4364| Na+/H+-dicarboxylate symporter [Escherichia coli O157:H7 str. EDL933 | 155864.8]
Escherichia_coli_CDS	001048	GCF_002879975.1_ASM287997v1	NZ_CP025747.1	lcl|NZ_CP025747.1_prot_WP_000858214.1_180	Chromosome	none	198767	200053	fig|155864.8.peg.4364|Z4942|VBIEscCol44059_4364| Na+/H+-dicarboxylate symporter [Escherichia coli O157:H7 str. EDL933 | 155864.8]
Escherichia_coli_CDS	001048	GCF_002887715.1_ASM288771v1	NZ_CP025716.1	lcl|NZ_CP025716.1_prot_WP_000858214.1_3622	Chromosome	none	3913176	3914462	fig|155864.8.peg.4364|Z4942|VBIEscCol44059_4364| Na+/H+-dicarboxylate symporter [Escherichia coli O157:H7 str. EDL933 | 155864.8]
Escherichia_coli_CDS	001048	GCF_002893905.2_ASM289390v2	NZ_CP025753.1	lcl|NZ_CP025753.1_prot_WP_000858214.1_2009	Chromosome	none	2208518	2209804	fig|155864.8.peg.4364|Z4942|VBIEscCol44059_4364| Na+/H+-dicarboxylate symporter [Escherichia coli O157:H7 str. EDL933 | 155864.8]
Escherichia_coli_CDS	001048	GCF_002899475.1_ASM289947v1	NZ_CP026085.1	lcl|NZ_CP026085.1_prot_WP_000858214.1_207	Chromosome	none	228187	229473	fig|155864.8.peg.4364|Z4942|VBIEscCol44059_4364| Na+/H+-dicarboxylate symporter [Escherichia coli O157:H7 str. EDL933 | 155864.8]
Escherichia_coli_CDS	001048	GCF_002899515.1_ASM289951v1	NZ_CP026027.1	lcl|NZ_CP026027.1_prot_WP_000858214.1_3478	Chromosome	none	3665477	3666763	fig|155864.8.peg.4364|Z4942|VBIEscCol44059_4364| Na+/H+-dicarboxylate symporter [Escherichia coli O157:H7 str. EDL933 | 155864.8]
Escherichia_coli_CDS	001048	GCF_002899535.1_ASM289953v1	NZ_CP026028.1	lcl|NZ_CP026028.1_prot_WP_000858214.1_3491	Chromosome	none	3680185	3681471	fig|155864.8.peg.4364|Z4942|VBIEscCol44059_4364| Na+/H+-dicarboxylate symporter [Escherichia coli O157:H7 str. EDL933 | 155864.8]
Escherichia_coli_CDS	001048	GCF_002900305.1_ASM290030v1	NZ_CP025703.1	lcl|NZ_CP025703.1_prot_WP_000858214.1_3727	Chromosome	none	3996266	3997552	fig|155864.8.peg.4364|Z4942|VBIEscCol44059_4364| Na+/H+-dicarboxylate symporter [Escherichia coli O157:H7 str. EDL933 | 155864.8]
Escherichia_coli_CDS	001048	GCF_002903125.1_ASM290312v1	NZ_CP026199.1	lcl|NZ_CP026199.1_prot_WP_000858214.1_2801	Chromosome	none	3010866	3012152	fig|155864.8.peg.4364|Z4942|VBIEscCol44059_4364| Na+/H+-dicarboxylate symporter [Escherichia coli O157:H7 str. EDL933 | 155864.8]
Escherichia_coli_CDS	001048	GCF_002925525.1_YDC107	NZ_CP025707.1	lcl|NZ_CP025707.1_prot_WP_000858214.1_2201	Chromosome	none	2267356	2268642	fig|155864.8.peg.4364|Z4942|VBIEscCol44059_4364| Na+/H+-dicarboxylate symporter [Escherichia coli O157:H7 str. EDL933 | 155864.8]
Escherichia_coli_CDS	001048	GCF_002934025.1_ASM293402v1	NZ_CP026612.1	lcl|NZ_CP026612.1_prot_WP_000858214.1_690	Chromosome	none	727991	729277	fig|155864.8.peg.4364|Z4942|VBIEscCol44059_4364| Na+/H+-dicarboxylate symporter [Escherichia coli O157:H7 str. EDL933 | 155864.8]
Escherichia_coli_CDS	001048	GCF_002944935.1_ASM294493v1	NZ_CP014111.1	lcl|NZ_CP014111.1_prot_WP_000858214.1_2956	Chromosome	none	3083986	3085272	fig|155864.8.peg.4364|Z4942|VBIEscCol44059_4364| Na+/H+-dicarboxylate symporter [Escherichia coli O157:H7 str. EDL933 | 155864.8]
Escherichia_coli_CDS	001048	GCF_002945135.3_ASM294513v3	NZ_CP026580.3	lcl|NZ_CP026580.3_prot_WP_000858214.1_182	Chromosome	none	202283	203569	fig|155864.8.peg.4364|Z4942|VBIEscCol44059_4364| Na+/H+-dicarboxylate symporter [Escherichia coli O157:H7 str. EDL933 | 155864.8]
Escherichia_coli_CDS	001048	GCF_002946695.1_ASM294669v1	NZ_CP026803.1	lcl|NZ_CP026803.1_prot_WP_000858214.1_4147	Chromosome	none	4225161	4226447	fig|155864.8.peg.4364|Z4942|VBIEscCol44059_4364| Na+/H+-dicarboxylate symporter [Escherichia coli O157:H7 str. EDL933 | 155864.8]
Escherichia_coli_CDS	001048	GCF_002948655.1_ASM294865v1	NZ_CP026755.1	lcl|NZ_CP026755.1_prot_WP_000858214.1_3540	Chromosome	none	3722894	3724180	fig|155864.8.peg.4364|Z4942|VBIEscCol44059_4364| Na+/H+-dicarboxylate symporter [Escherichia coli O157:H7 str. EDL933 | 155864.8]
Escherichia_coli_CDS	001048	GCF_002949175.1_ASM294917v1	NZ_CP026762.1	lcl|NZ_CP026762.1_prot_WP_000858214.1_3363	Chromosome	none	3293494	3294780	fig|155864.8.peg.4364|Z4942|VBIEscCol44059_4364| Na+/H+-dicarboxylate symporter [Escherichia coli O157:H7 str. EDL933 | 155864.8]
Escherichia_coli_CDS	001048	GCF_002949255.1_ASM294925v1	NZ_CP026765.1	lcl|NZ_CP026765.1_prot_WP_000858214.1_3902	Chromosome	none	3950015	3951301	fig|155864.8.peg.4364|Z4942|VBIEscCol44059_4364| Na+/H+-dicarboxylate symporter [Escherichia coli O157:H7 str. EDL933 | 155864.8]
Escherichia_coli_CDS	001048	GCF_002949415.1_ASM294941v1	NZ_CP026805.1	lcl|NZ_CP026805.1_prot_WP_000858214.1_2820	Chromosome	none	2736668	2737954	fig|155864.8.peg.4364|Z4942|VBIEscCol44059_4364| Na+/H+-dicarboxylate symporter [Escherichia coli O157:H7 str. EDL933 | 155864.8]
Escherichia_coli_CDS	001048	GCF_002949475.1_ASM294947v1	NZ_CP026766.1	lcl|NZ_CP026766.1_prot_WP_000858214.1_2225	Chromosome	none	2236716	2238002	fig|155864.8.peg.4364|Z4942|VBIEscCol44059_4364| Na+/H+-dicarboxylate symporter [Escherichia coli O157:H7 str. EDL933 | 155864.8]
Escherichia_coli_CDS	001048	GCF_002949495.1_ASM294949v1	NZ_CP026846.1	lcl|NZ_CP026846.1_prot_WP_000858214.1_253	Chromosome	none	281020	282306	fig|155864.8.peg.4364|Z4942|VBIEscCol44059_4364| Na+/H+-dicarboxylate symporter [Escherichia coli O157:H7 str. EDL933 | 155864.8]
Escherichia_coli_CDS	001048	GCF_002949535.1_ASM294953v1	NZ_CP026814.1	lcl|NZ_CP026814.1_prot_WP_000858214.1_1504	Chromosome	none	1527336	1528622	fig|155864.8.peg.4364|Z4942|VBIEscCol44059_4364| Na+/H+-dicarboxylate symporter [Escherichia coli O157:H7 str. EDL933 | 155864.8]
Escherichia_coli_CDS	001048	GCF_002949575.1_ASM294957v1	NZ_CP026768.1	lcl|NZ_CP026768.1_prot_WP_000858214.1_3388	Chromosome	none	3454100	3455386	fig|155864.8.peg.4364|Z4942|VBIEscCol44059_4364| Na+/H+-dicarboxylate symporter [Escherichia coli O157:H7 str. EDL933 | 155864.8]
Escherichia_coli_CDS	001048	GCF_002949675.1_ASM294967v1	NZ_CP026774.1	lcl|NZ_CP026774.1_prot_WP_000858220.1_2099	Chromosome	none	1996125	1997411	fig|155864.8.peg.4364|Z4942|VBIEscCol44059_4364| Na+/H+-dicarboxylate symporter [Escherichia coli O157:H7 str. EDL933 | 155864.8]
Escherichia_coli_CDS	001048	GCF_002949715.1_ASM294971v1	NZ_CP026777.1	lcl|NZ_CP026777.1_prot_WP_000858220.1_2119	Chromosome	none	2084181	2085467	fig|155864.8.peg.4364|Z4942|VBIEscCol44059_4364| Na+/H+-dicarboxylate symporter [Escherichia coli O157:H7 str. EDL933 | 155864.8]
Escherichia_coli_CDS	001048	GCF_002949755.1_ASM294975v1	NZ_CP026878.1	lcl|NZ_CP026878.1_prot_WP_000858220.1_2832	Chromosome	none	2707334	2708620	fig|155864.8.peg.4364|Z4942|VBIEscCol44059_4364| Na+/H+-dicarboxylate symporter [Escherichia coli O157:H7 str. EDL933 | 155864.8]
Escherichia_coli_CDS	001048	GCF_002949775.1_ASM294977v1	NZ_CP026780.1	lcl|NZ_CP026780.1_prot_WP_000858220.1_4211	Chromosome	none	4114787	4116073	fig|155864.8.peg.4364|Z4942|VBIEscCol44059_4364| Na+/H+-dicarboxylate symporter [Escherichia coli O157:H7 str. EDL933 | 155864.8]
Escherichia_coli_CDS	001048	GCF_002949815.1_ASM294981v1	NZ_CP026782.1	lcl|NZ_CP026782.1_prot_WP_000858220.1_2093	Chromosome	none	2082208	2083494	fig|155864.8.peg.4364|Z4942|VBIEscCol44059_4364| Na+/H+-dicarboxylate symporter [Escherichia coli O157:H7 str. EDL933 | 155864.8]
Escherichia_coli_CDS	001048	GCF_002949835.1_ASM294983v1	NZ_CP026786.1	lcl|NZ_CP026786.1_prot_WP_000858220.1_1841	Chromosome	none	1755994	1757280	fig|155864.8.peg.4364|Z4942|VBIEscCol44059_4364| Na+/H+-dicarboxylate symporter [Escherichia coli O157:H7 str. EDL933 | 155864.8]
Escherichia_coli_CDS	001048	GCF_002949855.1_ASM294985v1	NZ_CP026784.1	lcl|NZ_CP026784.1_prot_WP_000858220.1_4463	Chromosome	none	4357842	4359128	fig|155864.8.peg.4364|Z4942|VBIEscCol44059_4364| Na+/H+-dicarboxylate symporter [Escherichia coli O157:H7 str. EDL933 | 155864.8]
Escherichia_coli_CDS	001048	GCF_002949935.1_ASM294993v1	NZ_CP026827.1	lcl|NZ_CP026827.1_prot_WP_000858214.1_3630	Chromosome	none	3636946	3638232	fig|155864.8.peg.4364|Z4942|VBIEscCol44059_4364| Na+/H+-dicarboxylate symporter [Escherichia coli O157:H7 str. EDL933 | 155864.8]
Escherichia_coli_CDS	001048	GCF_002950015.1_ASM295001v1	NZ_CP026828.1	lcl|NZ_CP026828.1_prot_WP_000858214.1_594	Chromosome	none	583391	584677	fig|155864.8.peg.4364|Z4942|VBIEscCol44059_4364| Na+/H+-dicarboxylate symporter [Escherichia coli O157:H7 str. EDL933 | 155864.8]
Escherichia_coli_CDS	001048	GCF_002950035.1_ASM295003v1	NZ_CP026877.1	lcl|NZ_CP026877.1_prot_WP_000858214.1_3144	Chromosome	none	3156688	3157974	fig|155864.8.peg.4364|Z4942|VBIEscCol44059_4364| Na+/H+-dicarboxylate symporter [Escherichia coli O157:H7 str. EDL933 | 155864.8]
Escherichia_coli_CDS	001048	GCF_002950055.1_ASM295005v1	NZ_CP026831.1	lcl|NZ_CP026831.1_prot_WP_000858214.1_4305	Chromosome	none	4373692	4374978	fig|155864.8.peg.4364|Z4942|VBIEscCol44059_4364| Na+/H+-dicarboxylate symporter [Escherichia coli O157:H7 str. EDL933 | 155864.8]
Escherichia_coli_CDS	001048	GCF_002950075.1_ASM295007v1	NZ_CP026832.1	lcl|NZ_CP026832.1_prot_WP_000858214.1_4427	Chromosome	none	4413698	4414984	fig|155864.8.peg.4364|Z4942|VBIEscCol44059_4364| Na+/H+-dicarboxylate symporter [Escherichia coli O157:H7 str. EDL933 | 155864.8]
Escherichia_coli_CDS	001048	GCF_002950095.1_ASM295009v1	NZ_CP026834.1	lcl|NZ_CP026834.1_prot_WP_000858214.1_2661	Chromosome	none	2600222	2601508	fig|155864.8.peg.4364|Z4942|VBIEscCol44059_4364| Na+/H+-dicarboxylate symporter [Escherichia coli O157:H7 str. EDL933 | 155864.8]
Escherichia_coli_CDS	001048	GCF_002950115.1_ASM295011v1	NZ_CP026839.1	lcl|NZ_CP026839.1_prot_WP_000858214.1_443	Chromosome	none	457396	458682	fig|155864.8.peg.4364|Z4942|VBIEscCol44059_4364| Na+/H+-dicarboxylate symporter [Escherichia coli O157:H7 str. EDL933 | 155864.8]
Escherichia_coli_CDS	001048	GCF_002950135.1_ASM295013v1	NZ_CP026836.1	lcl|NZ_CP026836.1_prot_WP_000858214.1_3496	Chromosome	none	3504552	3505838	fig|155864.8.peg.4364|Z4942|VBIEscCol44059_4364| Na+/H+-dicarboxylate symporter [Escherichia coli O157:H7 str. EDL933 | 155864.8]
Escherichia_coli_CDS	001048	GCF_002950155.1_ASM295015v1	NZ_CP026840.1	lcl|NZ_CP026840.1_prot_WP_000858214.1_1762	Chromosome	none	1744262	1745548	fig|155864.8.peg.4364|Z4942|VBIEscCol44059_4364| Na+/H+-dicarboxylate symporter [Escherichia coli O157:H7 str. EDL933 | 155864.8]
Escherichia_coli_CDS	001048	GCF_002950215.1_ASM295021v1	NZ_CP026788.1	lcl|NZ_CP026788.1_prot_WP_000858217.1_2831	Chromosome	none	2819196	2820482	fig|155864.8.peg.4364|Z4942|VBIEscCol44059_4364| Na+/H+-dicarboxylate symporter [Escherichia coli O157:H7 str. EDL933 | 155864.8]
Escherichia_coli_CDS	001048	GCF_002950235.1_ASM295023v1	NZ_CP026792.1	lcl|NZ_CP026792.1_prot_WP_000858214.1_148	Chromosome	none	163665	164951	fig|155864.8.peg.4364|Z4942|VBIEscCol44059_4364| Na+/H+-dicarboxylate symporter [Escherichia coli O157:H7 str. EDL933 | 155864.8]
Escherichia_coli_CDS	001048	GCF_002950255.1_ASM295025v1	NZ_CP026793.1	lcl|NZ_CP026793.1_prot_WP_000858217.1_1489	Chromosome	none	1556234	1557520	fig|155864.8.peg.4364|Z4942|VBIEscCol44059_4364| Na+/H+-dicarboxylate symporter [Escherichia coli O157:H7 str. EDL933 | 155864.8]
Escherichia_coli_CDS	001048	GCF_002950275.1_ASM295027v1	NZ_CP026795.1	lcl|NZ_CP026795.1_prot_WP_000858214.1_4152	Chromosome	none	4129062	4130348	fig|155864.8.peg.4364|Z4942|VBIEscCol44059_4364| Na+/H+-dicarboxylate symporter [Escherichia coli O157:H7 str. EDL933 | 155864.8]
Escherichia_coli_CDS	001048	GCF_002950335.1_ASM295033v1	NZ_CP026799.1	lcl|NZ_CP026799.1_prot_WP_000858214.1_51	Chromosome	none	52232	53518	fig|155864.8.peg.4364|Z4942|VBIEscCol44059_4364| Na+/H+-dicarboxylate symporter [Escherichia coli O157:H7 str. EDL933 | 155864.8]
Escherichia_coli_CDS	001048	GCF_002951655.1_ASM295165v1	NZ_CP019273.1	lcl|NZ_CP019273.1_prot_WP_000858214.1_3671	Chromosome	none	3911320	3912606	fig|155864.8.peg.4364|Z4942|VBIEscCol44059_4364| Na+/H+-dicarboxylate symporter [Escherichia coli O157:H7 str. EDL933 | 155864.8]
Escherichia_coli_CDS	001048	GCF_002951675.1_ASM295167v1	NZ_CP019243.1	lcl|NZ_CP019243.1_prot_WP_000858214.1_2628	Chromosome	none	2778355	2779641	fig|155864.8.peg.4364|Z4942|VBIEscCol44059_4364| Na+/H+-dicarboxylate symporter [Escherichia coli O157:H7 str. EDL933 | 155864.8]
Escherichia_coli_CDS	001048	GCF_002951695.1_ASM295169v1	NZ_CP019245.1	lcl|NZ_CP019245.1_prot_WP_000858214.1_1709	Chromosome	none	1884938	1886224	fig|155864.8.peg.4364|Z4942|VBIEscCol44059_4364| Na+/H+-dicarboxylate symporter [Escherichia coli O157:H7 str. EDL933 | 155864.8]
Escherichia_coli_CDS	001048	GCF_002951715.1_ASM295171v1	NZ_CP019250.1	lcl|NZ_CP019250.1_prot_WP_000858214.1_888	Chromosome	none	1005220	1006506	fig|155864.8.peg.4364|Z4942|VBIEscCol44059_4364| Na+/H+-dicarboxylate symporter [Escherichia coli O157:H7 str. EDL933 | 155864.8]
Escherichia_coli_CDS	001048	GCF_002951735.1_ASM295173v1	NZ_CP019280.1	lcl|NZ_CP019280.1_prot_WP_000858214.1_3636	Chromosome	none	3821112	3822398	fig|155864.8.peg.4364|Z4942|VBIEscCol44059_4364| Na+/H+-dicarboxylate symporter [Escherichia coli O157:H7 str. EDL933 | 155864.8]
Escherichia_coli_CDS	001048	GCF_002951755.1_ASM295175v1	NZ_CP019256.1	lcl|NZ_CP019256.1_prot_WP_000858214.1_1741	Chromosome	none	1876878	1878164	fig|155864.8.peg.4364|Z4942|VBIEscCol44059_4364| Na+/H+-dicarboxylate symporter [Escherichia coli O157:H7 str. EDL933 | 155864.8]
Escherichia_coli_CDS	001048	GCF_002951775.1_ASM295177v1	NZ_CP019259.1	lcl|NZ_CP019259.1_prot_WP_000858214.1_557	Chromosome	none	640695	641981	fig|155864.8.peg.4364|Z4942|VBIEscCol44059_4364| Na+/H+-dicarboxylate symporter [Escherichia coli O157:H7 str. EDL933 | 155864.8]
Escherichia_coli_CDS	001048	GCF_002951795.1_ASM295179v1	NZ_CP019267.1	lcl|NZ_CP019267.1_prot_WP_000858214.1_343	Chromosome	none	350682	351968	fig|155864.8.peg.4364|Z4942|VBIEscCol44059_4364| Na+/H+-dicarboxylate symporter [Escherichia coli O157:H7 str. EDL933 | 155864.8]
Escherichia_coli_CDS	001048	GCF_002951855.1_ASM295185v1	NZ_CP019455.1	lcl|NZ_CP019455.1_prot_WP_000858221.1_1505	Chromosome	none	1603900	1605186	fig|155864.8.peg.4364|Z4942|VBIEscCol44059_4364| Na+/H+-dicarboxylate symporter [Escherichia coli O157:H7 str. EDL933 | 155864.8]
Escherichia_coli_CDS	001048	GCF_002952095.1_ASM295209v1	NZ_CP021726.1	lcl|NZ_CP021726.1_prot_WP_000858214.1_3453	Chromosome	none	3708522	3709808	fig|155864.8.peg.4364|Z4942|VBIEscCol44059_4364| Na+/H+-dicarboxylate symporter [Escherichia coli O157:H7 str. EDL933 | 155864.8]
Escherichia_coli_CDS	001048	GCF_002952695.1_ASM295269v1	NZ_CP025318.1	lcl|NZ_CP025318.1_prot_WP_000858214.1_193	Chromosome	none	214097	215383	fig|155864.8.peg.4364|Z4942|VBIEscCol44059_4364| Na+/H+-dicarboxylate symporter [Escherichia coli O157:H7 str. EDL933 | 155864.8]
Escherichia_coli_CDS	001048	GCF_002952855.1_ASM295285v1	NZ_CP026346.1	lcl|NZ_CP026346.1_prot_WP_000858214.1_3492	Chromosome	none	3682155	3683441	fig|155864.8.peg.4364|Z4942|VBIEscCol44059_4364| Na+/H+-dicarboxylate symporter [Escherichia coli O157:H7 str. EDL933 | 155864.8]
Escherichia_coli_CDS	001048	GCF_002952875.1_ASM295287v1	NZ_CP026348.1	lcl|NZ_CP026348.1_prot_WP_000858214.1_3492	Chromosome	none	3682161	3683447	fig|155864.8.peg.4364|Z4942|VBIEscCol44059_4364| Na+/H+-dicarboxylate symporter [Escherichia coli O157:H7 str. EDL933 | 155864.8]
Escherichia_coli_CDS	001048	GCF_002952895.1_ASM295289v1	NZ_CP026349.1	lcl|NZ_CP026349.1_prot_WP_000858214.1_3493	Chromosome	none	3682160	3683446	fig|155864.8.peg.4364|Z4942|VBIEscCol44059_4364| Na+/H+-dicarboxylate symporter [Escherichia coli O157:H7 str. EDL933 | 155864.8]
Escherichia_coli_CDS	001048	GCF_002952915.1_ASM295291v1	NZ_CP026354.1	lcl|NZ_CP026354.1_prot_WP_000858214.1_3492	Chromosome	none	3682161	3683447	fig|155864.8.peg.4364|Z4942|VBIEscCol44059_4364| Na+/H+-dicarboxylate symporter [Escherichia coli O157:H7 str. EDL933 | 155864.8]
Escherichia_coli_CDS	001048	GCF_002952935.1_ASM295293v1	NZ_CP026355.1	lcl|NZ_CP026355.1_prot_WP_000858214.1_3492	Chromosome	none	3682161	3683447	fig|155864.8.peg.4364|Z4942|VBIEscCol44059_4364| Na+/H+-dicarboxylate symporter [Escherichia coli O157:H7 str. EDL933 | 155864.8]
Escherichia_coli_CDS	001048	GCF_002952955.1_ASM295295v1	NZ_CP026359.1	lcl|NZ_CP026359.1_prot_WP_000858214.1_3492	Chromosome	none	3682161	3683447	fig|155864.8.peg.4364|Z4942|VBIEscCol44059_4364| Na+/H+-dicarboxylate symporter [Escherichia coli O157:H7 str. EDL933 | 155864.8]
Escherichia_coli_CDS	001048	GCF_002952995.1_ASM295299v1	NZ_CP026343.1	lcl|NZ_CP026343.1_prot_WP_000858214.1_3492	Chromosome	none	3682154	3683440	fig|155864.8.peg.4364|Z4942|VBIEscCol44059_4364| Na+/H+-dicarboxylate symporter [Escherichia coli O157:H7 str. EDL933 | 155864.8]
Escherichia_coli_CDS	001048	GCF_002953015.1_ASM295301v1	NZ_CP026342.1	lcl|NZ_CP026342.1_prot_WP_000858214.1_3492	Chromosome	none	3682160	3683446	fig|155864.8.peg.4364|Z4942|VBIEscCol44059_4364| Na+/H+-dicarboxylate symporter [Escherichia coli O157:H7 str. EDL933 | 155864.8]
Escherichia_coli_CDS	001048	GCF_002953035.1_ASM295303v1	NZ_CP026345.1	lcl|NZ_CP026345.1_prot_WP_000858214.1_3492	Chromosome	none	3682155	3683441	fig|155864.8.peg.4364|Z4942|VBIEscCol44059_4364| Na+/H+-dicarboxylate symporter [Escherichia coli O157:H7 str. EDL933 | 155864.8]
Escherichia_coli_CDS	001048	GCF_002953055.1_ASM295305v1	NZ_CP026351.1	lcl|NZ_CP026351.1_prot_WP_000858214.1_3492	Chromosome	none	3682161	3683447	fig|155864.8.peg.4364|Z4942|VBIEscCol44059_4364| Na+/H+-dicarboxylate symporter [Escherichia coli O157:H7 str. EDL933 | 155864.8]
Escherichia_coli_CDS	001048	GCF_002953075.1_ASM295307v1	NZ_CP026356.1	lcl|NZ_CP026356.1_prot_WP_000858214.1_3492	Chromosome	none	3682161	3683447	fig|155864.8.peg.4364|Z4942|VBIEscCol44059_4364| Na+/H+-dicarboxylate symporter [Escherichia coli O157:H7 str. EDL933 | 155864.8]
Escherichia_coli_CDS	001048	GCF_002953095.1_ASM295309v1	NZ_CP026360.1	lcl|NZ_CP026360.1_prot_WP_000858214.1_3492	Chromosome	none	3682161	3683447	fig|155864.8.peg.4364|Z4942|VBIEscCol44059_4364| Na+/H+-dicarboxylate symporter [Escherichia coli O157:H7 str. EDL933 | 155864.8]
Escherichia_coli_CDS	001048	GCF_002953435.1_ASM295343v1	NZ_CP026491.1	lcl|NZ_CP026491.1_prot_WP_000858214.1_2497	Chromosome	none	2598421	2599707	fig|155864.8.peg.4364|Z4942|VBIEscCol44059_4364| Na+/H+-dicarboxylate symporter [Escherichia coli O157:H7 str. EDL933 | 155864.8]
Escherichia_coli_CDS	001048	GCF_002953455.1_ASM295345v1	NZ_CP026473.1	lcl|NZ_CP026473.1_prot_WP_000858214.1_219	Chromosome	none	229163	230449	fig|155864.8.peg.4364|Z4942|VBIEscCol44059_4364| Na+/H+-dicarboxylate symporter [Escherichia coli O157:H7 str. EDL933 | 155864.8]
Escherichia_coli_CDS	001048	GCF_002953755.1_ASM295375v1	NZ_CP026344.1	lcl|NZ_CP026344.1_prot_WP_000858214.1_3492	Chromosome	none	3682161	3683447	fig|155864.8.peg.4364|Z4942|VBIEscCol44059_4364| Na+/H+-dicarboxylate symporter [Escherichia coli O157:H7 str. EDL933 | 155864.8]
Escherichia_coli_CDS	001048	GCF_002953775.1_ASM295377v1	NZ_CP026347.1	lcl|NZ_CP026347.1_prot_WP_000858214.1_3492	Chromosome	none	3682155	3683441	fig|155864.8.peg.4364|Z4942|VBIEscCol44059_4364| Na+/H+-dicarboxylate symporter [Escherichia coli O157:H7 str. EDL933 | 155864.8]
Escherichia_coli_CDS	001048	GCF_002953795.1_ASM295379v1	NZ_CP026350.1	lcl|NZ_CP026350.1_prot_WP_000858214.1_3492	Chromosome	none	3682161	3683447	fig|155864.8.peg.4364|Z4942|VBIEscCol44059_4364| Na+/H+-dicarboxylate symporter [Escherichia coli O157:H7 str. EDL933 | 155864.8]
Escherichia_coli_CDS	001048	GCF_002953815.1_ASM295381v1	NZ_CP026352.1	lcl|NZ_CP026352.1_prot_WP_000858214.1_3492	Chromosome	none	3682161	3683447	fig|155864.8.peg.4364|Z4942|VBIEscCol44059_4364| Na+/H+-dicarboxylate symporter [Escherichia coli O157:H7 str. EDL933 | 155864.8]
Escherichia_coli_CDS	001048	GCF_002953835.1_ASM295383v1	NZ_CP026353.1	lcl|NZ_CP026353.1_prot_WP_000858214.1_3492	Chromosome	none	3682161	3683447	fig|155864.8.peg.4364|Z4942|VBIEscCol44059_4364| Na+/H+-dicarboxylate symporter [Escherichia coli O157:H7 str. EDL933 | 155864.8]
Escherichia_coli_CDS	001048	GCF_002953855.1_ASM295385v1	NZ_CP026357.1	lcl|NZ_CP026357.1_prot_WP_000858214.1_3492	Chromosome	none	3682161	3683447	fig|155864.8.peg.4364|Z4942|VBIEscCol44059_4364| Na+/H+-dicarboxylate symporter [Escherichia coli O157:H7 str. EDL933 | 155864.8]
Escherichia_coli_CDS	001048	GCF_002953875.1_ASM295387v1	NZ_CP026358.1	lcl|NZ_CP026358.1_prot_WP_000858214.1_3492	Chromosome	none	3682161	3683447	fig|155864.8.peg.4364|Z4942|VBIEscCol44059_4364| Na+/H+-dicarboxylate symporter [Escherichia coli O157:H7 str. EDL933 | 155864.8]
Escherichia_coli_CDS	001048	GCF_002953895.1_ASM295389v1	NZ_CP026361.1	lcl|NZ_CP026361.1_prot_WP_000858214.1_3492	Chromosome	none	3682170	3683456	fig|155864.8.peg.4364|Z4942|VBIEscCol44059_4364| Na+/H+-dicarboxylate symporter [Escherichia coli O157:H7 str. EDL933 | 155864.8]
Escherichia_coli_CDS	001048	GCF_002966755.1_ASM296675v1	NZ_CP020025.1	lcl|NZ_CP020025.1_prot_WP_000858214.1_4114	Chromosome	none	4404782	4406068	fig|155864.8.peg.4364|Z4942|VBIEscCol44059_4364| Na+/H+-dicarboxylate symporter [Escherichia coli O157:H7 str. EDL933 | 155864.8]
Escherichia_coli_CDS	001048	GCF_002968715.1_ASM296871v1	NZ_CP027140.1	lcl|NZ_CP027140.1_prot_WP_000858214.1_2133	Chromosome	none	2282148	2283434	fig|155864.8.peg.4364|Z4942|VBIEscCol44059_4364| Na+/H+-dicarboxylate symporter [Escherichia coli O157:H7 str. EDL933 | 155864.8]
Escherichia_coli_CDS	001048	GCF_002968735.1_ASM296873v1	NZ_CP027134.1	lcl|NZ_CP027134.1_prot_WP_000858214.1_4577	Chromosome	none	4871145	4872431	fig|155864.8.peg.4364|Z4942|VBIEscCol44059_4364| Na+/H+-dicarboxylate symporter [Escherichia coli O157:H7 str. EDL933 | 155864.8]
Escherichia_coli_CDS	001048	GCF_002968935.1_ASM296893v1	NZ_CP019271.1	lcl|NZ_CP019271.1_prot_WP_000858214.1_1842	Chromosome	none	2053739	2055025	fig|155864.8.peg.4364|Z4942|VBIEscCol44059_4364| Na+/H+-dicarboxylate symporter [Escherichia coli O157:H7 str. EDL933 | 155864.8]
Escherichia_coli_CDS	001048	GCF_002983645.1_ASM298364v1	NZ_CP027394.1	lcl|NZ_CP027394.1_prot_WP_000858214.1_2690	Chromosome	none	2781772	2783058	fig|155864.8.peg.4364|Z4942|VBIEscCol44059_4364| Na+/H+-dicarboxylate symporter [Escherichia coli O157:H7 str. EDL933 | 155864.8]
Escherichia_coli_CDS	001048	GCF_002993265.1_ASM299326v1	NZ_CP027430.1	lcl|NZ_CP027430.1_prot_WP_000858210.1_2343	Chromosome	none	2507626	2508912	fig|155864.8.peg.4364|Z4942|VBIEscCol44059_4364| Na+/H+-dicarboxylate symporter [Escherichia coli O157:H7 str. EDL933 | 155864.8]
Escherichia_coli_CDS	001048	GCF_002996665.1_ASM299666v1	NZ_CP027255.1	lcl|NZ_CP027255.1_prot_WP_000858214.1_1394	Chromosome	none	1471860	1473146	fig|155864.8.peg.4364|Z4942|VBIEscCol44059_4364| Na+/H+-dicarboxylate symporter [Escherichia coli O157:H7 str. EDL933 | 155864.8]
Escherichia_coli_CDS	001048	GCF_002996945.1_ASM299694v1	NZ_CP027534.1	lcl|NZ_CP027534.1_prot_WP_000858214.1_1016	Chromosome	none	1104323	1105609	fig|155864.8.peg.4364|Z4942|VBIEscCol44059_4364| Na+/H+-dicarboxylate symporter [Escherichia coli O157:H7 str. EDL933 | 155864.8]
Escherichia_coli_CDS	001048	GCF_002999075.1_ASM299907v1	NZ_CP027126.1	lcl|NZ_CP027126.1_prot_WP_000858214.1_3037	Chromosome	none	3284006	3285292	fig|155864.8.peg.4364|Z4942|VBIEscCol44059_4364| Na+/H+-dicarboxylate symporter [Escherichia coli O157:H7 str. EDL933 | 155864.8]
Escherichia_coli_CDS	001048	GCF_003013205.1_ASM301320v1	NZ_CP027105.1	lcl|NZ_CP027105.1_prot_WP_000858214.1_4168	Chromosome	none	4386205	4387491	fig|155864.8.peg.4364|Z4942|VBIEscCol44059_4364| Na+/H+-dicarboxylate symporter [Escherichia coli O157:H7 str. EDL933 | 155864.8]
Escherichia_coli_CDS	001048	GCF_003017375.1_ASM301737v1	NZ_CP027219.1	lcl|NZ_CP027219.1_prot_WP_000858214.1_5272	Chromosome	none	5414271	5415557	fig|155864.8.peg.4364|Z4942|VBIEscCol44059_4364| Na+/H+-dicarboxylate symporter [Escherichia coli O157:H7 str. EDL933 | 155864.8]
Escherichia_coli_CDS	001048	GCF_003017455.1_ASM301745v1	NZ_CP027221.1	lcl|NZ_CP027221.1_prot_WP_000858214.1_4768	Chromosome	none	4909437	4910723	fig|155864.8.peg.4364|Z4942|VBIEscCol44059_4364| Na+/H+-dicarboxylate symporter [Escherichia coli O157:H7 str. EDL933 | 155864.8]
Escherichia_coli_CDS	001048	GCF_003017555.1_ASM301755v1	NZ_CP027307.1	lcl|NZ_CP027307.1_prot_WP_000858214.1_4423	Chromosome	none	4534484	4535770	fig|155864.8.peg.4364|Z4942|VBIEscCol44059_4364| Na+/H+-dicarboxylate symporter [Escherichia coli O157:H7 str. EDL933 | 155864.8]
Escherichia_coli_CDS	001048	GCF_003017615.1_ASM301761v1	NZ_CP027310.1	lcl|NZ_CP027310.1_prot_WP_000858214.1_1402	Chromosome	none	1549408	1550694	fig|155864.8.peg.4364|Z4942|VBIEscCol44059_4364| Na+/H+-dicarboxylate symporter [Escherichia coli O157:H7 str. EDL933 | 155864.8]
Escherichia_coli_CDS	001048	GCF_003017765.1_ASM301776v1	NZ_CP027323.1	lcl|NZ_CP027323.1_prot_WP_000858214.1_3738	Chromosome	none	3830946	3832232	fig|155864.8.peg.4364|Z4942|VBIEscCol44059_4364| Na+/H+-dicarboxylate symporter [Escherichia coli O157:H7 str. EDL933 | 155864.8]
Escherichia_coli_CDS	001048	GCF_003017805.1_ASM301780v1	NZ_CP027325.1	lcl|NZ_CP027325.1_prot_WP_000858214.1_1193	Chromosome	none	1297557	1298843	fig|155864.8.peg.4364|Z4942|VBIEscCol44059_4364| Na+/H+-dicarboxylate symporter [Escherichia coli O157:H7 str. EDL933 | 155864.8]
Escherichia_coli_CDS	001048	GCF_003017935.1_ASM301793v1	NZ_CP027340.1	lcl|NZ_CP027340.1_prot_WP_000858214.1_913	Chromosome	none	934299	935585	fig|155864.8.peg.4364|Z4942|VBIEscCol44059_4364| Na+/H+-dicarboxylate symporter [Escherichia coli O157:H7 str. EDL933 | 155864.8]
Escherichia_coli_CDS	001048	GCF_003017975.1_ASM301797v1	NZ_CP027347.1	lcl|NZ_CP027347.1_prot_WP_000858214.1_3775	Chromosome	none	3810311	3811597	fig|155864.8.peg.4364|Z4942|VBIEscCol44059_4364| Na+/H+-dicarboxylate symporter [Escherichia coli O157:H7 str. EDL933 | 155864.8]
Escherichia_coli_CDS	001048	GCF_003017995.1_ASM301799v1	NZ_CP027368.1	lcl|NZ_CP027368.1_prot_WP_000858214.1_3605	Chromosome	none	3831529	3832815	fig|155864.8.peg.4364|Z4942|VBIEscCol44059_4364| Na+/H+-dicarboxylate symporter [Escherichia coli O157:H7 str. EDL933 | 155864.8]
Escherichia_coli_CDS	001048	GCF_003018075.1_ASM301807v1	NZ_CP027445.1	lcl|NZ_CP027445.1_prot_WP_000858214.1_3155	Chromosome	none	3239586	3240872	fig|155864.8.peg.4364|Z4942|VBIEscCol44059_4364| Na+/H+-dicarboxylate symporter [Escherichia coli O157:H7 str. EDL933 | 155864.8]
Escherichia_coli_CDS	001048	GCF_003018095.1_ASM301809v1	NZ_CP027452.1	lcl|NZ_CP027452.1_prot_WP_000858214.1_2138	Chromosome	none	2294719	2296005	fig|155864.8.peg.4364|Z4942|VBIEscCol44059_4364| Na+/H+-dicarboxylate symporter [Escherichia coli O157:H7 str. EDL933 | 155864.8]
Escherichia_coli_CDS	001048	GCF_003018115.1_ASM301811v1	NZ_CP027457.1	lcl|NZ_CP027457.1_prot_WP_000858214.1_1904	Chromosome	none	2151512	2152798	fig|155864.8.peg.4364|Z4942|VBIEscCol44059_4364| Na+/H+-dicarboxylate symporter [Escherichia coli O157:H7 str. EDL933 | 155864.8]
Escherichia_coli_CDS	001048	GCF_003018155.1_ASM301815v1	NZ_CP027548.1	lcl|NZ_CP027548.1_prot_WP_000858214.1_4458	Chromosome	none	4610514	4611800	fig|155864.8.peg.4364|Z4942|VBIEscCol44059_4364| Na+/H+-dicarboxylate symporter [Escherichia coli O157:H7 str. EDL933 | 155864.8]
Escherichia_coli_CDS	001048	GCF_003018195.1_ASM301819v1	NZ_CP027366.1	lcl|NZ_CP027366.1_prot_WP_000858214.1_3849	Chromosome	none	4054219	4055505	fig|155864.8.peg.4364|Z4942|VBIEscCol44059_4364| Na+/H+-dicarboxylate symporter [Escherichia coli O157:H7 str. EDL933 | 155864.8]
Escherichia_coli_CDS	001048	GCF_003018215.1_ASM301821v1	NZ_CP027371.1	lcl|NZ_CP027371.1_prot_WP_000858214.1_3629	Chromosome	none	3817841	3819127	fig|155864.8.peg.4364|Z4942|VBIEscCol44059_4364| Na+/H+-dicarboxylate symporter [Escherichia coli O157:H7 str. EDL933 | 155864.8]
Escherichia_coli_CDS	001048	GCF_003018235.1_ASM301823v1	NZ_CP027437.1	lcl|NZ_CP027437.1_prot_WP_000858214.1_3045	Chromosome	none	3288286	3289572	fig|155864.8.peg.4364|Z4942|VBIEscCol44059_4364| Na+/H+-dicarboxylate symporter [Escherichia coli O157:H7 str. EDL933 | 155864.8]
Escherichia_coli_CDS	001048	GCF_003018255.1_ASM301825v1	NZ_CP027440.1	lcl|NZ_CP027440.1_prot_WP_000858214.1_2605	Chromosome	none	2691192	2692478	fig|155864.8.peg.4364|Z4942|VBIEscCol44059_4364| Na+/H+-dicarboxylate symporter [Escherichia coli O157:H7 str. EDL933 | 155864.8]
Escherichia_coli_CDS	001048	GCF_003018275.1_ASM301827v1	NZ_CP027449.1	lcl|NZ_CP027449.1_prot_WP_000858214.1_2169	Chromosome	none	2364923	2366209	fig|155864.8.peg.4364|Z4942|VBIEscCol44059_4364| Na+/H+-dicarboxylate symporter [Escherichia coli O157:H7 str. EDL933 | 155864.8]
Escherichia_coli_CDS	001048	GCF_003018355.1_ASM301835v1	NZ_CP027584.1	lcl|NZ_CP027584.1_prot_WP_000858214.1_3511	Chromosome	none	3651935	3653221	fig|155864.8.peg.4364|Z4942|VBIEscCol44059_4364| Na+/H+-dicarboxylate symporter [Escherichia coli O157:H7 str. EDL933 | 155864.8]
Escherichia_coli_CDS	001048	GCF_003018375.1_ASM301837v1	NZ_CP027587.1	lcl|NZ_CP027587.1_prot_WP_000858214.1_3813	Chromosome	none	3850295	3851581	fig|155864.8.peg.4364|Z4942|VBIEscCol44059_4364| Na+/H+-dicarboxylate symporter [Escherichia coli O157:H7 str. EDL933 | 155864.8]
Escherichia_coli_CDS	001048	GCF_003018395.1_ASM301839v1	NZ_CP027591.1	lcl|NZ_CP027591.1_prot_WP_000858214.1_78	Chromosome	none	81336	82622	fig|155864.8.peg.4364|Z4942|VBIEscCol44059_4364| Na+/H+-dicarboxylate symporter [Escherichia coli O157:H7 str. EDL933 | 155864.8]
Escherichia_coli_CDS	001048	GCF_003018475.1_ASM301847v1	NZ_CP027550.1	lcl|NZ_CP027550.1_prot_WP_106878842.1_3080	Chromosome	none	3183049	3184335	fig|155864.8.peg.4364|Z4942|VBIEscCol44059_4364| Na+/H+-dicarboxylate symporter [Escherichia coli O157:H7 str. EDL933 | 155864.8]
Escherichia_coli_CDS	001048	GCF_003018495.1_ASM301849v1	NZ_CP027552.1	lcl|NZ_CP027552.1_prot_WP_000858214.1_356	Chromosome	none	371413	372699	fig|155864.8.peg.4364|Z4942|VBIEscCol44059_4364| Na+/H+-dicarboxylate symporter [Escherichia coli O157:H7 str. EDL933 | 155864.8]
Escherichia_coli_CDS	001048	GCF_003018615.1_ASM301861v1	NZ_CP027586.1	lcl|NZ_CP027586.1_prot_WP_000858214.1_1959	Chromosome	none	1988611	1989897	fig|155864.8.peg.4364|Z4942|VBIEscCol44059_4364| Na+/H+-dicarboxylate symporter [Escherichia coli O157:H7 str. EDL933 | 155864.8]
Escherichia_coli_CDS	001048	GCF_003018635.1_ASM301863v1	NZ_CP027597.1	lcl|NZ_CP027597.1_prot_WP_000858214.1_3184	Chromosome	none	3286040	3287326	fig|155864.8.peg.4364|Z4942|VBIEscCol44059_4364| Na+/H+-dicarboxylate symporter [Escherichia coli O157:H7 str. EDL933 | 155864.8]
Escherichia_coli_CDS	001048	GCF_003018655.1_ASM301865v1	NZ_CP027312.1	lcl|NZ_CP027312.1_prot_WP_000858214.1_3616	Chromosome	none	3889540	3890826	fig|155864.8.peg.4364|Z4942|VBIEscCol44059_4364| Na+/H+-dicarboxylate symporter [Escherichia coli O157:H7 str. EDL933 | 155864.8]
Escherichia_coli_CDS	001048	GCF_003018695.1_ASM301869v1	NZ_CP027317.1	lcl|NZ_CP027317.1_prot_WP_000858214.1_2799	Chromosome	none	2844143	2845429	fig|155864.8.peg.4364|Z4942|VBIEscCol44059_4364| Na+/H+-dicarboxylate symporter [Escherichia coli O157:H7 str. EDL933 | 155864.8]
Escherichia_coli_CDS	001048	GCF_003018755.1_ASM301875v1	NZ_CP027342.1	lcl|NZ_CP027342.1_prot_WP_000858214.1_865	Chromosome	none	980145	981431	fig|155864.8.peg.4364|Z4942|VBIEscCol44059_4364| Na+/H+-dicarboxylate symporter [Escherichia coli O157:H7 str. EDL933 | 155864.8]
Escherichia_coli_CDS	001048	GCF_003018775.1_ASM301877v1	NZ_CP027351.1	lcl|NZ_CP027351.1_prot_WP_000858214.1_167	Chromosome	none	184514	185800	fig|155864.8.peg.4364|Z4942|VBIEscCol44059_4364| Na+/H+-dicarboxylate symporter [Escherichia coli O157:H7 str. EDL933 | 155864.8]
Escherichia_coli_CDS	001048	GCF_003018855.1_ASM301885v1	NZ_CP027373.1	lcl|NZ_CP027373.1_prot_WP_000858214.1_2131	Chromosome	none	2304027	2305313	fig|155864.8.peg.4364|Z4942|VBIEscCol44059_4364| Na+/H+-dicarboxylate symporter [Escherichia coli O157:H7 str. EDL933 | 155864.8]
Escherichia_coli_CDS	001048	GCF_003018915.1_ASM301891v1	NZ_CP027388.1	lcl|NZ_CP027388.1_prot_WP_000858214.1_3607	Chromosome	none	3660803	3662089	fig|155864.8.peg.4364|Z4942|VBIEscCol44059_4364| Na+/H+-dicarboxylate symporter [Escherichia coli O157:H7 str. EDL933 | 155864.8]
Escherichia_coli_CDS	001048	GCF_003018935.1_ASM301893v1	NZ_CP027435.1	lcl|NZ_CP027435.1_prot_WP_000858214.1_5069	Chromosome	none	5221868	5223154	fig|155864.8.peg.4364|Z4942|VBIEscCol44059_4364| Na+/H+-dicarboxylate symporter [Escherichia coli O157:H7 str. EDL933 | 155864.8]
Escherichia_coli_CDS	001048	GCF_003018995.1_ASM301899v1	NZ_CP027362.1	lcl|NZ_CP027362.1_prot_WP_000858214.1_2691	Chromosome	none	2738644	2739930	fig|155864.8.peg.4364|Z4942|VBIEscCol44059_4364| Na+/H+-dicarboxylate symporter [Escherichia coli O157:H7 str. EDL933 | 155864.8]
Escherichia_coli_CDS	001048	GCF_003019015.1_ASM301901v1	NZ_CP027363.1	lcl|NZ_CP027363.1_prot_WP_000858214.1_1849	Chromosome	none	2009321	2010607	fig|155864.8.peg.4364|Z4942|VBIEscCol44059_4364| Na+/H+-dicarboxylate symporter [Escherichia coli O157:H7 str. EDL933 | 155864.8]
Escherichia_coli_CDS	001048	GCF_003019035.1_ASM301903v1	NZ_CP027447.1	lcl|NZ_CP027447.1_prot_WP_000858214.1_3140	Chromosome	none	3224859	3226145	fig|155864.8.peg.4364|Z4942|VBIEscCol44059_4364| Na+/H+-dicarboxylate symporter [Escherichia coli O157:H7 str. EDL933 | 155864.8]
Escherichia_coli_CDS	001048	GCF_003019055.1_ASM301905v1	NZ_CP027454.1	lcl|NZ_CP027454.1_prot_WP_000858214.1_368	Chromosome	none	374663	375949	fig|155864.8.peg.4364|Z4942|VBIEscCol44059_4364| Na+/H+-dicarboxylate symporter [Escherichia coli O157:H7 str. EDL933 | 155864.8]
Escherichia_coli_CDS	001048	GCF_003019075.1_ASM301907v1	NZ_CP027459.1	lcl|NZ_CP027459.1_prot_WP_000858214.1_4260	Chromosome	none	4352657	4353943	fig|155864.8.peg.4364|Z4942|VBIEscCol44059_4364| Na+/H+-dicarboxylate symporter [Escherichia coli O157:H7 str. EDL933 | 155864.8]
Escherichia_coli_CDS	001048	GCF_003019095.1_ASM301909v1	NZ_CP027461.1	lcl|NZ_CP027461.1_prot_WP_000858214.1_3930	Chromosome	none	4130115	4131401	fig|155864.8.peg.4364|Z4942|VBIEscCol44059_4364| Na+/H+-dicarboxylate symporter [Escherichia coli O157:H7 str. EDL933 | 155864.8]
Escherichia_coli_CDS	001048	GCF_003019115.1_ASM301911v1	NZ_CP027462.1	lcl|NZ_CP027462.1_prot_WP_000858214.1_69	Chromosome	none	78071	79357	fig|155864.8.peg.4364|Z4942|VBIEscCol44059_4364| Na+/H+-dicarboxylate symporter [Escherichia coli O157:H7 str. EDL933 | 155864.8]
Escherichia_coli_CDS	001048	GCF_003019155.1_ASM301915v1	NZ_CP027544.1	lcl|NZ_CP027544.1_prot_WP_000858214.1_2754	Chromosome	none	2732676	2733962	fig|155864.8.peg.4364|Z4942|VBIEscCol44059_4364| Na+/H+-dicarboxylate symporter [Escherichia coli O157:H7 str. EDL933 | 155864.8]
Escherichia_coli_CDS	001048	GCF_003019175.1_ASM301917v1	NZ_CP027546.1	lcl|NZ_CP027546.1_prot_WP_000858214.1_3584	Chromosome	none	3567768	3569054	fig|155864.8.peg.4364|Z4942|VBIEscCol44059_4364| Na+/H+-dicarboxylate symporter [Escherichia coli O157:H7 str. EDL933 | 155864.8]
Escherichia_coli_CDS	001048	GCF_003019215.1_ASM301921v1	NZ_CP027766.1	lcl|NZ_CP027766.1_prot_WP_000858214.1_4292	Chromosome	none	4363792	4365078	fig|155864.8.peg.4364|Z4942|VBIEscCol44059_4364| Na+/H+-dicarboxylate symporter [Escherichia coli O157:H7 str. EDL933 | 155864.8]
Escherichia_coli_CDS	001048	GCF_003020885.1_ASM302088v1	NZ_CP026853.1	lcl|NZ_CP026853.1_prot_WP_000858214.1_3797	Chromosome	none	3938429	3939715	fig|155864.8.peg.4364|Z4942|VBIEscCol44059_4364| Na+/H+-dicarboxylate symporter [Escherichia coli O157:H7 str. EDL933 | 155864.8]
Escherichia_coli_CDS	001048	GCF_003030025.1_ASM303002v1	NZ_CP028166.1	lcl|NZ_CP028166.1_prot_WP_000858214.1_2827	Chromosome	none	2926477	2927763	fig|155864.8.peg.4364|Z4942|VBIEscCol44059_4364| Na+/H+-dicarboxylate symporter [Escherichia coli O157:H7 str. EDL933 | 155864.8]
Escherichia_coli_CDS	001048	GCF_003030245.1_ASM303024v1	NZ_CP028192.1	lcl|NZ_CP028192.1_prot_WP_000858214.1_605	Chromosome	none	674750	676036	fig|155864.8.peg.4364|Z4942|VBIEscCol44059_4364| Na+/H+-dicarboxylate symporter [Escherichia coli O157:H7 str. EDL933 | 155864.8]
Escherichia_coli_CDS	001048	GCF_003030365.1_ASM303036v1	NZ_CP027701.1	lcl|NZ_CP027701.1_prot_WP_000858214.1_4322	Chromosome	none	4639773	4641059	fig|155864.8.peg.4364|Z4942|VBIEscCol44059_4364| Na+/H+-dicarboxylate symporter [Escherichia coli O157:H7 str. EDL933 | 155864.8]
Escherichia_coli_CDS	001048	GCF_003031225.1_ASM303122v1	NZ_CP019961.1	lcl|NZ_CP019961.1_prot_WP_000858214.1_1823	Chromosome	none	1996933	1998219	fig|155864.8.peg.4364|Z4942|VBIEscCol44059_4364| Na+/H+-dicarboxylate symporter [Escherichia coli O157:H7 str. EDL933 | 155864.8]
Escherichia_coli_CDS	001048	GCF_003031735.1_ASM303173v1	NZ_CP020509.1	lcl|NZ_CP020509.1_prot_WP_000858214.1_206	Chromosome	none	227554	228840	fig|155864.8.peg.4364|Z4942|VBIEscCol44059_4364| Na+/H+-dicarboxylate symporter [Escherichia coli O157:H7 str. EDL933 | 155864.8]
Escherichia_coli_CDS	001048	GCF_003031775.1_ASM303177v1	NZ_CP020514.1	lcl|NZ_CP020514.1_prot_WP_000858214.1_238	Chromosome	none	249131	250417	fig|155864.8.peg.4364|Z4942|VBIEscCol44059_4364| Na+/H+-dicarboxylate symporter [Escherichia coli O157:H7 str. EDL933 | 155864.8]
Escherichia_coli_CDS	001048	GCF_003031795.1_ASM303179v1	NZ_CP020516.1	lcl|NZ_CP020516.1_prot_WP_000858214.1_202	Chromosome	none	232662	233948	fig|155864.8.peg.4364|Z4942|VBIEscCol44059_4364| Na+/H+-dicarboxylate symporter [Escherichia coli O157:H7 str. EDL933 | 155864.8]
Escherichia_coli_CDS	001048	GCF_003031815.1_ASM303181v1	NZ_CP020520.1	lcl|NZ_CP020520.1_prot_WP_000858214.1_187	Chromosome	none	206471	207757	fig|155864.8.peg.4364|Z4942|VBIEscCol44059_4364| Na+/H+-dicarboxylate symporter [Escherichia coli O157:H7 str. EDL933 | 155864.8]
Escherichia_coli_CDS	001048	GCF_003033905.1_ASM303390v1	NZ_CP027118.1	lcl|NZ_CP027118.1_prot_WP_000858214.1_207	Chromosome	none	222218	223504	fig|155864.8.peg.4364|Z4942|VBIEscCol44059_4364| Na+/H+-dicarboxylate symporter [Escherichia coli O157:H7 str. EDL933 | 155864.8]
Escherichia_coli_CDS	001048	GCF_003051985.2_ASM305198v2	NZ_CP028578.2	lcl|NZ_CP028578.2_prot_WP_000858214.1_182	Chromosome	none	202015	203301	fig|155864.8.peg.4364|Z4942|VBIEscCol44059_4364| Na+/H+-dicarboxylate symporter [Escherichia coli O157:H7 str. EDL933 | 155864.8]
Escherichia_coli_CDS	001048	GCF_003052645.1_ASM305264v1	NZ_CP028702.1	lcl|NZ_CP028702.1_prot_WP_000858214.1_182	Chromosome	none	200283	201569	fig|155864.8.peg.4364|Z4942|VBIEscCol44059_4364| Na+/H+-dicarboxylate symporter [Escherichia coli O157:H7 str. EDL933 | 155864.8]
Escherichia_coli_CDS	001048	GCF_003052665.1_ASM305266v1	NZ_CP028703.1	lcl|NZ_CP028703.1_prot_WP_000858214.1_182	Chromosome	none	200283	201569	fig|155864.8.peg.4364|Z4942|VBIEscCol44059_4364| Na+/H+-dicarboxylate symporter [Escherichia coli O157:H7 str. EDL933 | 155864.8]
Escherichia_coli_CDS	001048	GCF_003073815.1_ASM307381v1	NZ_CP029108.1	lcl|NZ_CP029108.1_prot_WP_000858214.1_1650	Chromosome	none	1799569	1800855	fig|155864.8.peg.4364|Z4942|VBIEscCol44059_4364| Na+/H+-dicarboxylate symporter [Escherichia coli O157:H7 str. EDL933 | 155864.8]
Escherichia_coli_CDS	001048	GCF_003073835.1_ASM307383v1	NZ_CP029115.1	lcl|NZ_CP029115.1_prot_WP_000858214.1_4325	Chromosome	none	4629420	4630706	fig|155864.8.peg.4364|Z4942|VBIEscCol44059_4364| Na+/H+-dicarboxylate symporter [Escherichia coli O157:H7 str. EDL933 | 155864.8]
Escherichia_coli_CDS	001048	GCF_003073875.1_ASM307387v1	NZ_CP029111.1	lcl|NZ_CP029111.1_prot_WP_000858214.1_3025	Chromosome	none	3281101	3282387	fig|155864.8.peg.4364|Z4942|VBIEscCol44059_4364| Na+/H+-dicarboxylate symporter [Escherichia coli O157:H7 str. EDL933 | 155864.8]
Escherichia_coli_CDS	001048	GCF_003073955.1_ASM307395v1	NZ_CP029122.1	lcl|NZ_CP029122.1_prot_WP_000858214.1_432	Chromosome	none	485714	487000	fig|155864.8.peg.4364|Z4942|VBIEscCol44059_4364| Na+/H+-dicarboxylate symporter [Escherichia coli O157:H7 str. EDL933 | 155864.8]
Escherichia_coli_CDS	001048	GCF_003076395.1_ASM307639v1	NZ_CP020545.1	lcl|NZ_CP020545.1_prot_WP_000858214.1_3656	Chromosome	none	3842684	3843970	fig|155864.8.peg.4364|Z4942|VBIEscCol44059_4364| Na+/H+-dicarboxylate symporter [Escherichia coli O157:H7 str. EDL933 | 155864.8]
Escherichia_coli_CDS	001048	GCF_003095635.1_ASM309563v1	NZ_CP029164.1	lcl|NZ_CP029164.1_prot_WP_000858214.1_1014	Chromosome	none	1105394	1106680	fig|155864.8.peg.4364|Z4942|VBIEscCol44059_4364| Na+/H+-dicarboxylate symporter [Escherichia coli O157:H7 str. EDL933 | 155864.8]
Escherichia_coli_CDS	001048	GCF_003111785.1_ASM311178v1	NZ_CP029180.1	lcl|NZ_CP029180.1_prot_WP_000858214.1_2728	Chromosome	none	2804592	2805878	fig|155864.8.peg.4364|Z4942|VBIEscCol44059_4364| Na+/H+-dicarboxylate symporter [Escherichia coli O157:H7 str. EDL933 | 155864.8]
Escherichia_coli_CDS	001048	GCF_003112145.1_ASM311214v1	NZ_CP028110.1	lcl|NZ_CP028110.1_prot_WP_000858214.1_2441	Chromosome	none	2550751	2552037	fig|155864.8.peg.4364|Z4942|VBIEscCol44059_4364| Na+/H+-dicarboxylate symporter [Escherichia coli O157:H7 str. EDL933 | 155864.8]
Escherichia_coli_CDS	001048	GCF_003112205.1_ASM311220v1	NZ_CP028122.1	lcl|NZ_CP028122.1_prot_WP_000858214.1_3817	Chromosome	none	4001705	4002991	fig|155864.8.peg.4364|Z4942|VBIEscCol44059_4364| Na+/H+-dicarboxylate symporter [Escherichia coli O157:H7 str. EDL933 | 155864.8]
Escherichia_coli_CDS	001048	GCF_003112245.1_ASM311224v1	NZ_CP028117.1	lcl|NZ_CP028117.1_prot_WP_000858214.1_4071	Chromosome	none	4170535	4171821	fig|155864.8.peg.4364|Z4942|VBIEscCol44059_4364| Na+/H+-dicarboxylate symporter [Escherichia coli O157:H7 str. EDL933 | 155864.8]
Escherichia_coli_CDS	001048	GCF_003122105.1_ASM312210v1	NZ_CP029242.1	lcl|NZ_CP029242.1_prot_WP_072645720.1_263	Chromosome	none	273233	274519	fig|155864.8.peg.4364|Z4942|VBIEscCol44059_4364| Na+/H+-dicarboxylate symporter [Escherichia coli O157:H7 str. EDL933 | 155864.8]
Escherichia_coli_CDS	001048	GCF_003172465.2_ASM317246v2	NZ_CP034595.1	lcl|NZ_CP034595.1_prot_WP_000858214.1_3796	Chromosome	none	3978019	3979305	fig|155864.8.peg.4364|Z4942|VBIEscCol44059_4364| Na+/H+-dicarboxylate symporter [Escherichia coli O157:H7 str. EDL933 | 155864.8]
Escherichia_coli_CDS	001048	GCF_003176855.1_ASM317685v1	NZ_CP028381.1	lcl|NZ_CP028381.1_prot_WP_000858214.1_3951	Chromosome	none	4083711	4084997	fig|155864.8.peg.4364|Z4942|VBIEscCol44059_4364| Na+/H+-dicarboxylate symporter [Escherichia coli O157:H7 str. EDL933 | 155864.8]
Escherichia_coli_CDS	001048	GCF_003180975.1_ASM318097v1	NZ_CP029574.1	lcl|NZ_CP029574.1_prot_WP_000858214.1_655	Chromosome	none	683541	684827	fig|155864.8.peg.4364|Z4942|VBIEscCol44059_4364| Na+/H+-dicarboxylate symporter [Escherichia coli O157:H7 str. EDL933 | 155864.8]
Escherichia_coli_CDS	001048	GCF_003180995.1_ASM318099v1	NZ_CP029579.1	lcl|NZ_CP029579.1_prot_WP_000858214.1_2651	Chromosome	none	2865685	2866971	fig|155864.8.peg.4364|Z4942|VBIEscCol44059_4364| Na+/H+-dicarboxylate symporter [Escherichia coli O157:H7 str. EDL933 | 155864.8]
Escherichia_coli_CDS	001048	GCF_003181035.1_ASM318103v1	NZ_CP029576.1	lcl|NZ_CP029576.1_prot_WP_000858214.1_4539	Chromosome	none	4810975	4812261	fig|155864.8.peg.4364|Z4942|VBIEscCol44059_4364| Na+/H+-dicarboxylate symporter [Escherichia coli O157:H7 str. EDL933 | 155864.8]
Escherichia_coli_CDS	001048	GCF_003194345.1_ASM319434v1	NZ_CP028483.1	lcl|NZ_CP028483.1_prot_WP_000858214.1_182	Chromosome	none	202383	203669	fig|155864.8.peg.4364|Z4942|VBIEscCol44059_4364| Na+/H+-dicarboxylate symporter [Escherichia coli O157:H7 str. EDL933 | 155864.8]
Escherichia_coli_CDS	001048	GCF_003204155.1_ASM320415v1	NZ_CP029741.1	lcl|NZ_CP029741.1_prot_WP_000858214.1_1899	Chromosome	none	1985852	1987138	fig|155864.8.peg.4364|Z4942|VBIEscCol44059_4364| Na+/H+-dicarboxylate symporter [Escherichia coli O157:H7 str. EDL933 | 155864.8]
Escherichia_coli_CDS	001048	GCF_003204955.1_ASM320495v1	NZ_CP029747.1	lcl|NZ_CP029747.1_prot_WP_000858214.1_3954	Chromosome	none	4214963	4216249	fig|155864.8.peg.4364|Z4942|VBIEscCol44059_4364| Na+/H+-dicarboxylate symporter [Escherichia coli O157:H7 str. EDL933 | 155864.8]
Escherichia_coli_CDS	001048	GCF_003231115.1_ASM323111v1	NZ_CP029492.1	lcl|NZ_CP029492.1_prot_WP_000858214.1_169	Chromosome	none	190508	191794	fig|155864.8.peg.4364|Z4942|VBIEscCol44059_4364| Na+/H+-dicarboxylate symporter [Escherichia coli O157:H7 str. EDL933 | 155864.8]
Escherichia_coli_CDS	001048	GCF_003254065.1_ASM325406v1	NZ_CP029973.1	lcl|NZ_CP029973.1_prot_WP_000858214.1_4279	Chromosome	none	4599790	4601076	fig|155864.8.peg.4364|Z4942|VBIEscCol44059_4364| Na+/H+-dicarboxylate symporter [Escherichia coli O157:H7 str. EDL933 | 155864.8]
Escherichia_coli_CDS	001048	GCF_003268695.1_ASM326869v1	NZ_CP029369.1	lcl|NZ_CP029369.1_prot_WP_000858214.1_184	Chromosome	none	202148	203434	fig|155864.8.peg.4364|Z4942|VBIEscCol44059_4364| Na+/H+-dicarboxylate symporter [Escherichia coli O157:H7 str. EDL933 | 155864.8]
Escherichia_coli_CDS	001048	GCF_003287245.1_ASM328724v1	NZ_CP029371.1	lcl|NZ_CP029371.1_prot_WP_000858210.1_2900	Chromosome	none	3096162	3097448	fig|155864.8.peg.4364|Z4942|VBIEscCol44059_4364| Na+/H+-dicarboxylate symporter [Escherichia coli O157:H7 str. EDL933 | 155864.8]
Escherichia_coli_CDS	001048	GCF_003288275.1_ASM328827v1	NZ_CP028432.1	lcl|NZ_CP028432.1_prot_WP_000858214.1_4126	Chromosome	none	4211286	4212572	fig|155864.8.peg.4364|Z4942|VBIEscCol44059_4364| Na+/H+-dicarboxylate symporter [Escherichia coli O157:H7 str. EDL933 | 155864.8]
Escherichia_coli_CDS	001048	GCF_003288295.1_ASM328829v1	NZ_CP028429.1	lcl|NZ_CP028429.1_prot_WP_000858214.1_4131	Chromosome	none	4216584	4217870	fig|155864.8.peg.4364|Z4942|VBIEscCol44059_4364| Na+/H+-dicarboxylate symporter [Escherichia coli O157:H7 str. EDL933 | 155864.8]
Escherichia_coli_CDS	001048	GCF_003288415.1_ASM328841v1	NZ_CP030331.1	lcl|NZ_CP030331.1_prot_WP_000858214.1_183	Chromosome	none	204042	205328	fig|155864.8.peg.4364|Z4942|VBIEscCol44059_4364| Na+/H+-dicarboxylate symporter [Escherichia coli O157:H7 str. EDL933 | 155864.8]
Escherichia_coli_CDS	001048	GCF_003288455.1_ASM328845v1	NZ_CP030337.1	lcl|NZ_CP030337.1_prot_WP_000858214.1_3441	Chromosome	none	3591619	3592905	fig|155864.8.peg.4364|Z4942|VBIEscCol44059_4364| Na+/H+-dicarboxylate symporter [Escherichia coli O157:H7 str. EDL933 | 155864.8]
Escherichia_coli_CDS	001048	GCF_003290205.1_ASM329020v1	NZ_CP029981.1	lcl|NZ_CP029981.1_prot_WP_000858214.1_504	Chromosome	none	557326	558612	fig|155864.8.peg.4364|Z4942|VBIEscCol44059_4364| Na+/H+-dicarboxylate symporter [Escherichia coli O157:H7 str. EDL933 | 155864.8]
Escherichia_coli_CDS	001048	GCF_003308955.1_ASM330895v1	NZ_CP030767.1	lcl|NZ_CP030767.1_prot_WP_000858212.1_3931	Chromosome	none	4001937	4003223	fig|155864.8.peg.4364|Z4942|VBIEscCol44059_4364| Na+/H+-dicarboxylate symporter [Escherichia coli O157:H7 str. EDL933 | 155864.8]
Escherichia_coli_CDS	001048	GCF_003308975.1_ASM330897v1	NZ_CP030768.1	lcl|NZ_CP030768.1_prot_WP_000858214.1_1514	Chromosome	none	1613034	1614320	fig|155864.8.peg.4364|Z4942|VBIEscCol44059_4364| Na+/H+-dicarboxylate symporter [Escherichia coli O157:H7 str. EDL933 | 155864.8]
Escherichia_coli_CDS	001048	GCF_003325975.1_ASM332597v1	NZ_CP030939.1	lcl|NZ_CP030939.1_prot_WP_000858214.1_182	Chromosome	none	204074	205360	fig|155864.8.peg.4364|Z4942|VBIEscCol44059_4364| Na+/H+-dicarboxylate symporter [Escherichia coli O157:H7 str. EDL933 | 155864.8]
Escherichia_coli_CDS	001048	GCF_003336405.1_ASM333640v1	NZ_CP031105.1	lcl|NZ_CP031105.1_prot_WP_000858214.1_1996	Chromosome	none	2094479	2095765	fig|155864.8.peg.4364|Z4942|VBIEscCol44059_4364| Na+/H+-dicarboxylate symporter [Escherichia coli O157:H7 str. EDL933 | 155864.8]
Escherichia_coli_CDS	001048	GCF_003342715.1_ASM334271v1	NZ_CP031134.1	lcl|NZ_CP031134.1_prot_WP_000858214.1_1814	Chromosome	none	1970302	1971588	fig|155864.8.peg.4364|Z4942|VBIEscCol44059_4364| Na+/H+-dicarboxylate symporter [Escherichia coli O157:H7 str. EDL933 | 155864.8]
Escherichia_coli_CDS	001048	GCF_003344465.1_ASM334446v1	NZ_CP030111.1	lcl|NZ_CP030111.1_prot_WP_000858214.1_184	Chromosome	none	210573	211859	fig|155864.8.peg.4364|Z4942|VBIEscCol44059_4364| Na+/H+-dicarboxylate symporter [Escherichia coli O157:H7 str. EDL933 | 155864.8]
Escherichia_coli_CDS	001048	GCF_003346835.1_ASM334683v1	NZ_CP031215.1	lcl|NZ_CP031215.1_prot_WP_000858214.1_3526	Chromosome	none	3793597	3794883	fig|155864.8.peg.4364|Z4942|VBIEscCol44059_4364| Na+/H+-dicarboxylate symporter [Escherichia coli O157:H7 str. EDL933 | 155864.8]
Escherichia_coli_CDS	001048	GCF_003351385.1_ASM335138v1	NZ_CP031231.1	lcl|NZ_CP031231.1_prot_WP_000858214.1_4458	Chromosome	none	4727998	4729284	fig|155864.8.peg.4364|Z4942|VBIEscCol44059_4364| Na+/H+-dicarboxylate symporter [Escherichia coli O157:H7 str. EDL933 | 155864.8]
Escherichia_coli_CDS	001048	GCF_003351485.1_ASM335148v1	NZ_CP031256.1	lcl|NZ_CP031256.1_prot_WP_000858214.1_602	Chromosome	none	689461	690747	fig|155864.8.peg.4364|Z4942|VBIEscCol44059_4364| Na+/H+-dicarboxylate symporter [Escherichia coli O157:H7 str. EDL933 | 155864.8]
Escherichia_coli_CDS	001048	GCF_003352425.1_ASM335242v1	NZ_CP022664.1	lcl|NZ_CP022664.1_prot_WP_000858214.1_234	Chromosome	none	249636	250922	fig|155864.8.peg.4364|Z4942|VBIEscCol44059_4364| Na+/H+-dicarboxylate symporter [Escherichia coli O157:H7 str. EDL933 | 155864.8]
Escherichia_coli_CDS	001048	GCF_003355175.1_ASM335517v1	NZ_CP031321.1	lcl|NZ_CP031321.1_prot_WP_000858214.1_1578	Chromosome	none	1687306	1688592	fig|155864.8.peg.4364|Z4942|VBIEscCol44059_4364| Na+/H+-dicarboxylate symporter [Escherichia coli O157:H7 str. EDL933 | 155864.8]
Escherichia_coli_CDS	001048	GCF_003367885.1_ASM336788v1	NZ_CP031214.1	lcl|NZ_CP031214.1_prot_WP_000858214.1_223	Chromosome	none	242566	243852	fig|155864.8.peg.4364|Z4942|VBIEscCol44059_4364| Na+/H+-dicarboxylate symporter [Escherichia coli O157:H7 str. EDL933 | 155864.8]
Escherichia_coli_CDS	001048	GCF_003410275.1_ASM341027v1	NZ_CP031609.1	lcl|NZ_CP031609.1_prot_WP_000858214.1_1041	Chromosome	none	1209337	1210623	fig|155864.8.peg.4364|Z4942|VBIEscCol44059_4364| Na+/H+-dicarboxylate symporter [Escherichia coli O157:H7 str. EDL933 | 155864.8]
Escherichia_coli_CDS	001048	GCF_003413625.1_ASM341362v1	NZ_CP031653.1	lcl|NZ_CP031653.1_prot_WP_000858214.1_306	Chromosome	none	301519	302805	fig|155864.8.peg.4364|Z4942|VBIEscCol44059_4364| Na+/H+-dicarboxylate symporter [Escherichia coli O157:H7 str. EDL933 | 155864.8]
Escherichia_coli_CDS	001048	GCF_003432305.1_ASM343230v1	NZ_CP031833.1	lcl|NZ_CP031833.1_prot_WP_000858214.1_185	Chromosome	none	204712	205998	fig|155864.8.peg.4364|Z4942|VBIEscCol44059_4364| Na+/H+-dicarboxylate symporter [Escherichia coli O157:H7 str. EDL933 | 155864.8]
Escherichia_coli_CDS	001048	GCF_003433275.1_ASM343327v1	NZ_CP009050.1	lcl|NZ_CP009050.1_prot_WP_000858214.1_4189	Chromosome	none	4308993	4310279	fig|155864.8.peg.4364|Z4942|VBIEscCol44059_4364| Na+/H+-dicarboxylate symporter [Escherichia coli O157:H7 str. EDL933 | 155864.8]
Escherichia_coli_CDS	001048	GCF_003443795.1_ASM344379v1	NZ_CP029687.1	lcl|NZ_CP029687.1_prot_WP_000858214.1_177	Chromosome	none	193984	195270	fig|155864.8.peg.4364|Z4942|VBIEscCol44059_4364| Na+/H+-dicarboxylate symporter [Escherichia coli O157:H7 str. EDL933 | 155864.8]
Escherichia_coli_CDS	001048	GCF_003443815.1_ASM344381v1	NZ_CP030281.1	lcl|NZ_CP030281.1_prot_WP_000858214.1_190	Chromosome	none	208689	209975	fig|155864.8.peg.4364|Z4942|VBIEscCol44059_4364| Na+/H+-dicarboxylate symporter [Escherichia coli O157:H7 str. EDL933 | 155864.8]
Escherichia_coli_CDS	001048	GCF_003491165.1_ASM349116v1	NZ_CP023061.1	lcl|NZ_CP023061.1_prot_WP_000858214.1_187	Chromosome	none	209505	210791	fig|155864.8.peg.4364|Z4942|VBIEscCol44059_4364| Na+/H+-dicarboxylate symporter [Escherichia coli O157:H7 str. EDL933 | 155864.8]
Escherichia_coli_CDS	001048	GCF_003546975.1_ASM354697v1	NZ_CP022686.1	lcl|NZ_CP022686.1_prot_WP_000858214.1_2250	Chromosome	none	2429491	2430777	fig|155864.8.peg.4364|Z4942|VBIEscCol44059_4364| Na+/H+-dicarboxylate symporter [Escherichia coli O157:H7 str. EDL933 | 155864.8]
Escherichia_coli_CDS	001048	GCF_003570765.1_ASM357076v1	NZ_CP012376.1	lcl|NZ_CP012376.1_prot_WP_000858214.1_3677	Chromosome	none	3888038	3889324	fig|155864.8.peg.4364|Z4942|VBIEscCol44059_4364| Na+/H+-dicarboxylate symporter [Escherichia coli O157:H7 str. EDL933 | 155864.8]
Escherichia_coli_CDS	001048	GCF_003571665.1_ASM357166v1	NZ_CP032201.1	lcl|NZ_CP032201.1_prot_WP_000858214.1_1025	Chromosome	none	1111712	1112998	fig|155864.8.peg.4364|Z4942|VBIEscCol44059_4364| Na+/H+-dicarboxylate symporter [Escherichia coli O157:H7 str. EDL933 | 155864.8]
Escherichia_coli_CDS	001048	GCF_003571685.1_ASM357168v1	NZ_CP032204.1	lcl|NZ_CP032204.1_prot_WP_000858214.1_1454	Chromosome	none	1597056	1598342	fig|155864.8.peg.4364|Z4942|VBIEscCol44059_4364| Na+/H+-dicarboxylate symporter [Escherichia coli O157:H7 str. EDL933 | 155864.8]
Escherichia_coli_CDS	001048	GCF_003571765.1_ASM357176v1	NZ_CP032237.1	lcl|NZ_CP032237.1_prot_WP_000858214.1_180	Chromosome	none	195899	197185	fig|155864.8.peg.4364|Z4942|VBIEscCol44059_4364| Na+/H+-dicarboxylate symporter [Escherichia coli O157:H7 str. EDL933 | 155864.8]
Escherichia_coli_CDS	001048	GCF_003571785.1_ASM357178v1	NZ_CP032261.1	lcl|NZ_CP032261.1_prot_WP_000858214.1_126	Chromosome	none	137207	138493	fig|155864.8.peg.4364|Z4942|VBIEscCol44059_4364| Na+/H+-dicarboxylate symporter [Escherichia coli O157:H7 str. EDL933 | 155864.8]
Escherichia_coli_CDS	001048	GCF_003571825.1_ASM357182v1	NZ_CP032265.1	lcl|NZ_CP032265.1_prot_WP_000858214.1_2068	Chromosome	none	2255808	2257094	fig|155864.8.peg.4364|Z4942|VBIEscCol44059_4364| Na+/H+-dicarboxylate symporter [Escherichia coli O157:H7 str. EDL933 | 155864.8]
Escherichia_coli_CDS	001048	GCF_003586045.1_E.coli_isolate	NZ_CP019953.1	lcl|NZ_CP019953.1_prot_WP_000858214.1_3930	Chromosome	none	4103135	4104421	fig|155864.8.peg.4364|Z4942|VBIEscCol44059_4364| Na+/H+-dicarboxylate symporter [Escherichia coli O157:H7 str. EDL933 | 155864.8]
Escherichia_coli_CDS	001048	GCF_003586065.1_EcRM9872	NZ_CP028379.1	lcl|NZ_CP028379.1_prot_WP_000858214.1_4128	Chromosome	none	4262330	4263616	fig|155864.8.peg.4364|Z4942|VBIEscCol44059_4364| Na+/H+-dicarboxylate symporter [Escherichia coli O157:H7 str. EDL933 | 155864.8]
Escherichia_coli_CDS	001048	GCF_003591595.1_ASM359159v1	NZ_CP022959.1	lcl|NZ_CP022959.1_prot_WP_000858214.1_191	Chromosome	none	211206	212492	fig|155864.8.peg.4364|Z4942|VBIEscCol44059_4364| Na+/H+-dicarboxylate symporter [Escherichia coli O157:H7 str. EDL933 | 155864.8]
Escherichia_coli_CDS	001048	GCF_003627195.1_ASM362719v1	NZ_CP032667.1	lcl|NZ_CP032667.1_prot_WP_000858214.1_182	Chromosome	none	199926	201212	fig|155864.8.peg.4364|Z4942|VBIEscCol44059_4364| Na+/H+-dicarboxylate symporter [Escherichia coli O157:H7 str. EDL933 | 155864.8]
Escherichia_coli_CDS	001048	GCF_003627855.1_ASM362785v1	NZ_CP032515.1	lcl|NZ_CP032515.1_prot_WP_000858214.1_3966	Chromosome	none	4165598	4166884	fig|155864.8.peg.4364|Z4942|VBIEscCol44059_4364| Na+/H+-dicarboxylate symporter [Escherichia coli O157:H7 str. EDL933 | 155864.8]
Escherichia_coli_CDS	001048	GCF_003667385.1_ASM366738v1	NZ_CP032986.1	lcl|NZ_CP032986.1_prot_WP_000858214.1_210	Chromosome	none	238269	239555	fig|155864.8.peg.4364|Z4942|VBIEscCol44059_4364| Na+/H+-dicarboxylate symporter [Escherichia coli O157:H7 str. EDL933 | 155864.8]
Escherichia_coli_CDS	001048	GCF_003667405.1_ASM366740v1	NZ_CP032989.1	lcl|NZ_CP032989.1_prot_WP_000858214.1_194	Chromosome	none	211640	212926	fig|155864.8.peg.4364|Z4942|VBIEscCol44059_4364| Na+/H+-dicarboxylate symporter [Escherichia coli O157:H7 str. EDL933 | 155864.8]
Escherichia_coli_CDS	001048	GCF_003667425.1_ASM366742v1	NZ_CP032992.1	lcl|NZ_CP032992.1_prot_WP_000858214.1_182	Chromosome	none	200158	201444	fig|155864.8.peg.4364|Z4942|VBIEscCol44059_4364| Na+/H+-dicarboxylate symporter [Escherichia coli O157:H7 str. EDL933 | 155864.8]
Escherichia_coli_CDS	001048	GCF_003691425.1_ASM369142v1	NZ_CP033096.1	lcl|NZ_CP033096.1_prot_WP_000858214.1_179	Chromosome	none	198817	200103	fig|155864.8.peg.4364|Z4942|VBIEscCol44059_4364| Na+/H+-dicarboxylate symporter [Escherichia coli O157:H7 str. EDL933 | 155864.8]
Escherichia_coli_CDS	001048	GCF_003697165.2_ASM369716v2	NZ_CP033092.2	lcl|NZ_CP033092.2_prot_WP_000858214.1_175	Chromosome	none	195220	196506	fig|155864.8.peg.4364|Z4942|VBIEscCol44059_4364| Na+/H+-dicarboxylate symporter [Escherichia coli O157:H7 str. EDL933 | 155864.8]
Escherichia_coli_CDS	001048	GCF_003703795.1_ASM370379v1	NZ_CP033250.1	lcl|NZ_CP033250.1_prot_WP_000858214.1_177	Chromosome	none	195898	197184	fig|155864.8.peg.4364|Z4942|VBIEscCol44059_4364| Na+/H+-dicarboxylate symporter [Escherichia coli O157:H7 str. EDL933 | 155864.8]
Escherichia_coli_CDS	001048	GCF_003711005.1_ASM371100v1	NZ_CP033378.1	lcl|NZ_CP033378.1_prot_WP_000858214.1_172	Chromosome	none	185923	187209	fig|155864.8.peg.4364|Z4942|VBIEscCol44059_4364| Na+/H+-dicarboxylate symporter [Escherichia coli O157:H7 str. EDL933 | 155864.8]
Escherichia_coli_CDS	001048	GCF_003711045.1_ASM371104v1	NZ_CP033401.1	lcl|NZ_CP033401.1_prot_WP_000858214.1_3495	Chromosome	none	3767574	3768860	fig|155864.8.peg.4364|Z4942|VBIEscCol44059_4364| Na+/H+-dicarboxylate symporter [Escherichia coli O157:H7 str. EDL933 | 155864.8]
Escherichia_coli_CDS	001048	GCF_003717595.1_ASM371759v1	NZ_CP030240.1	lcl|NZ_CP030240.1_prot_WP_000858208.1_1176	Chromosome	none	1243376	1244662	fig|155864.8.peg.4364|Z4942|VBIEscCol44059_4364| Na+/H+-dicarboxylate symporter [Escherichia coli O157:H7 str. EDL933 | 155864.8]
Escherichia_coli_CDS	001048	GCF_003719775.1_ASM371977v1	NZ_CP033510.1	lcl|NZ_CP033510.1_prot_WP_000858217.1_1862	Chromosome	none	1912392	1913678	fig|155864.8.peg.4364|Z4942|VBIEscCol44059_4364| Na+/H+-dicarboxylate symporter [Escherichia coli O157:H7 str. EDL933 | 155864.8]
Escherichia_coli_CDS	001048	GCF_003722195.1_ASM372219v1	NZ_CP033605.1	lcl|NZ_CP033605.1_prot_WP_000858214.1_4494	Chromosome	none	4525028	4526314	fig|155864.8.peg.4364|Z4942|VBIEscCol44059_4364| Na+/H+-dicarboxylate symporter [Escherichia coli O157:H7 str. EDL933 | 155864.8]
Escherichia_coli_CDS	001048	GCF_003812625.1_ASM381262v1	NZ_CP033762.1	lcl|NZ_CP033762.1_prot_WP_000858214.1_3166	Chromosome	none	3329728	3331014	fig|155864.8.peg.4364|Z4942|VBIEscCol44059_4364| Na+/H+-dicarboxylate symporter [Escherichia coli O157:H7 str. EDL933 | 155864.8]
Escherichia_coli_CDS	001048	GCF_003812945.1_ASM381294v1	NZ_CP033850.1	lcl|NZ_CP033850.1_prot_WP_000858214.1_1113	Chromosome	none	1183187	1184473	fig|155864.8.peg.4364|Z4942|VBIEscCol44059_4364| Na+/H+-dicarboxylate symporter [Escherichia coli O157:H7 str. EDL933 | 155864.8]
Escherichia_coli_CDS	001048	GCF_003813145.1_ASM381314v1	NZ_CP033884.1	lcl|NZ_CP033884.1_prot_WP_000858214.1_1687	Chromosome	none	1804298	1805584	fig|155864.8.peg.4364|Z4942|VBIEscCol44059_4364| Na+/H+-dicarboxylate symporter [Escherichia coli O157:H7 str. EDL933 | 155864.8]
Escherichia_coli_CDS	001048	GCF_003855135.1_ASM385513v1	NZ_CP034060.1	lcl|NZ_CP034060.1_prot_WP_000858214.1_512	Chromosome	none	571626	572912	fig|155864.8.peg.4364|Z4942|VBIEscCol44059_4364| Na+/H+-dicarboxylate symporter [Escherichia coli O157:H7 str. EDL933 | 155864.8]
Escherichia_coli_CDS	001048	GCF_003856575.1_ASM385657v1	NZ_CP023834.1	lcl|NZ_CP023834.1_prot_WP_000858214.1_3485	Chromosome	none	3741506	3742792	fig|155864.8.peg.4364|Z4942|VBIEscCol44059_4364| Na+/H+-dicarboxylate symporter [Escherichia coli O157:H7 str. EDL933 | 155864.8]
Escherichia_coli_CDS	001048	GCF_003856615.1_ASM385661v1	NZ_CP023849.1	lcl|NZ_CP023849.1_prot_WP_000858214.1_3918	Chromosome	none	4047604	4048890	fig|155864.8.peg.4364|Z4942|VBIEscCol44059_4364| Na+/H+-dicarboxylate symporter [Escherichia coli O157:H7 str. EDL933 | 155864.8]
Escherichia_coli_CDS	001048	GCF_003856635.1_ASM385663v1	NZ_CP023853.1	lcl|NZ_CP023853.1_prot_WP_000858214.1_3865	Chromosome	none	4018595	4019881	fig|155864.8.peg.4364|Z4942|VBIEscCol44059_4364| Na+/H+-dicarboxylate symporter [Escherichia coli O157:H7 str. EDL933 | 155864.8]
Escherichia_coli_CDS	001048	GCF_003856655.1_ASM385665v1	NZ_CP023826.1	lcl|NZ_CP023826.1_prot_WP_000858214.1_3888	Chromosome	none	4029806	4031092	fig|155864.8.peg.4364|Z4942|VBIEscCol44059_4364| Na+/H+-dicarboxylate symporter [Escherichia coli O157:H7 str. EDL933 | 155864.8]
Escherichia_coli_CDS	001048	GCF_003856675.1_ASM385667v1	NZ_CP023820.1	lcl|NZ_CP023820.1_prot_WP_000858214.1_3761	Chromosome	none	3979223	3980509	fig|155864.8.peg.4364|Z4942|VBIEscCol44059_4364| Na+/H+-dicarboxylate symporter [Escherichia coli O157:H7 str. EDL933 | 155864.8]
Escherichia_coli_CDS	001048	GCF_003856695.1_ASM385669v1	NZ_CP023844.1	lcl|NZ_CP023844.1_prot_WP_000858214.1_3884	Chromosome	none	4033648	4034934	fig|155864.8.peg.4364|Z4942|VBIEscCol44059_4364| Na+/H+-dicarboxylate symporter [Escherichia coli O157:H7 str. EDL933 | 155864.8]
Escherichia_coli_CDS	001048	GCF_003856995.1_ASM385699v1	NZ_CP022730.1	lcl|NZ_CP022730.1_prot_WP_000858214.1_2162	Chromosome	none	2285450	2286736	fig|155864.8.peg.4364|Z4942|VBIEscCol44059_4364| Na+/H+-dicarboxylate symporter [Escherichia coli O157:H7 str. EDL933 | 155864.8]
Escherichia_coli_CDS	001048	GCF_003925895.1_ASM392589v1	NZ_AP019189.1	lcl|NZ_AP019189.1_prot_WP_000858214.1_183	Chromosome	none	202624	203910	fig|155864.8.peg.4364|Z4942|VBIEscCol44059_4364| Na+/H+-dicarboxylate symporter [Escherichia coli O157:H7 str. EDL933 | 155864.8]
Escherichia_coli_CDS	001048	GCF_003956165.1_ASM395616v1	NZ_CP025856.1	lcl|NZ_CP025856.1_prot_WP_000858214.1_2960	Chromosome	none	3160952	3162238	fig|155864.8.peg.4364|Z4942|VBIEscCol44059_4364| Na+/H+-dicarboxylate symporter [Escherichia coli O157:H7 str. EDL933 | 155864.8]
Escherichia_coli_CDS	001048	GCF_003956185.1_ASM395618v1	NZ_CP025862.1	lcl|NZ_CP025862.1_prot_WP_000858214.1_4149	Chromosome	none	4337280	4338566	fig|155864.8.peg.4364|Z4942|VBIEscCol44059_4364| Na+/H+-dicarboxylate symporter [Escherichia coli O157:H7 str. EDL933 | 155864.8]
Escherichia_coli_CDS	001048	GCF_003956205.1_ASM395620v1	NZ_CP025910.1	lcl|NZ_CP025910.1_prot_WP_000858214.1_1276	Chromosome	none	1389977	1391263	fig|155864.8.peg.4364|Z4942|VBIEscCol44059_4364| Na+/H+-dicarboxylate symporter [Escherichia coli O157:H7 str. EDL933 | 155864.8]
Escherichia_coli_CDS	001048	GCF_003956225.1_ASM395622v1	NZ_CP025913.1	lcl|NZ_CP025913.1_prot_WP_000858214.1_909	Chromosome	none	964791	966077	fig|155864.8.peg.4364|Z4942|VBIEscCol44059_4364| Na+/H+-dicarboxylate symporter [Escherichia coli O157:H7 str. EDL933 | 155864.8]
Escherichia_coli_CDS	001048	GCF_003956245.1_ASM395624v1	NZ_CP025840.1	lcl|NZ_CP025840.1_prot_WP_000858214.1_1850	Chromosome	none	1969085	1970371	fig|155864.8.peg.4364|Z4942|VBIEscCol44059_4364| Na+/H+-dicarboxylate symporter [Escherichia coli O157:H7 str. EDL933 | 155864.8]
Escherichia_coli_CDS	001048	GCF_003956265.1_ASM395626v1	NZ_CP025851.1	lcl|NZ_CP025851.1_prot_WP_000858214.1_2054	Chromosome	none	2122291	2123577	fig|155864.8.peg.4364|Z4942|VBIEscCol44059_4364| Na+/H+-dicarboxylate symporter [Escherichia coli O157:H7 str. EDL933 | 155864.8]
Escherichia_coli_CDS	001048	GCF_003956285.1_ASM395628v1	NZ_CP025869.1	lcl|NZ_CP025869.1_prot_WP_000858214.1_929	Chromosome	none	1028728	1030014	fig|155864.8.peg.4364|Z4942|VBIEscCol44059_4364| Na+/H+-dicarboxylate symporter [Escherichia coli O157:H7 str. EDL933 | 155864.8]
Escherichia_coli_CDS	001048	GCF_003956305.1_ASM395630v1	NZ_CP025903.1	lcl|NZ_CP025903.1_prot_WP_000858214.1_3894	Chromosome	none	4046400	4047686	fig|155864.8.peg.4364|Z4942|VBIEscCol44059_4364| Na+/H+-dicarboxylate symporter [Escherichia coli O157:H7 str. EDL933 | 155864.8]
Escherichia_coli_CDS	001048	GCF_003956325.1_ASM395632v1	NZ_CP025920.1	lcl|NZ_CP025920.1_prot_WP_000858214.1_2413	Chromosome	none	2564792	2566078	fig|155864.8.peg.4364|Z4942|VBIEscCol44059_4364| Na+/H+-dicarboxylate symporter [Escherichia coli O157:H7 str. EDL933 | 155864.8]
Escherichia_coli_CDS	001048	GCF_003956345.1_ASM395634v1	NZ_CP025842.1	lcl|NZ_CP025842.1_prot_WP_000858214.1_3203	Chromosome	none	3304357	3305643	fig|155864.8.peg.4364|Z4942|VBIEscCol44059_4364| Na+/H+-dicarboxylate symporter [Escherichia coli O157:H7 str. EDL933 | 155864.8]
Escherichia_coli_CDS	001048	GCF_003956365.1_ASM395636v1	NZ_CP025847.1	lcl|NZ_CP025847.1_prot_WP_000858214.1_1459	Chromosome	none	1551860	1553146	fig|155864.8.peg.4364|Z4942|VBIEscCol44059_4364| Na+/H+-dicarboxylate symporter [Escherichia coli O157:H7 str. EDL933 | 155864.8]
Escherichia_coli_CDS	001048	GCF_003956385.1_ASM395638v1	NZ_CP025849.1	lcl|NZ_CP025849.1_prot_WP_000858214.1_1501	Chromosome	none	1675422	1676708	fig|155864.8.peg.4364|Z4942|VBIEscCol44059_4364| Na+/H+-dicarboxylate symporter [Escherichia coli O157:H7 str. EDL933 | 155864.8]
Escherichia_coli_CDS	001048	GCF_003956405.1_ASM395640v1	NZ_CP025859.1	lcl|NZ_CP025859.1_prot_WP_000858214.1_2465	Chromosome	none	2584679	2585965	fig|155864.8.peg.4364|Z4942|VBIEscCol44059_4364| Na+/H+-dicarboxylate symporter [Escherichia coli O157:H7 str. EDL933 | 155864.8]
Escherichia_coli_CDS	001048	GCF_003956425.1_ASM395642v1	NZ_CP025865.1	lcl|NZ_CP025865.1_prot_WP_000858214.1_2588	Chromosome	none	2791404	2792690	fig|155864.8.peg.4364|Z4942|VBIEscCol44059_4364| Na+/H+-dicarboxylate symporter [Escherichia coli O157:H7 str. EDL933 | 155864.8]
Escherichia_coli_CDS	001048	GCF_003956445.1_ASM395644v1	NZ_CP025881.1	lcl|NZ_CP025881.1_prot_WP_000858214.1_3323	Chromosome	none	3425310	3426596	fig|155864.8.peg.4364|Z4942|VBIEscCol44059_4364| Na+/H+-dicarboxylate symporter [Escherichia coli O157:H7 str. EDL933 | 155864.8]
Escherichia_coli_CDS	001048	GCF_003956465.1_ASM395646v1	NZ_CP025892.1	lcl|NZ_CP025892.1_prot_WP_000858214.1_3532	Chromosome	none	3684497	3685783	fig|155864.8.peg.4364|Z4942|VBIEscCol44059_4364| Na+/H+-dicarboxylate symporter [Escherichia coli O157:H7 str. EDL933 | 155864.8]
Escherichia_coli_CDS	001048	GCF_003956485.1_ASM395648v1	NZ_CP025916.1	lcl|NZ_CP025916.1_prot_WP_000858214.1_2368	Chromosome	none	2523914	2525200	fig|155864.8.peg.4364|Z4942|VBIEscCol44059_4364| Na+/H+-dicarboxylate symporter [Escherichia coli O157:H7 str. EDL933 | 155864.8]
Escherichia_coli_CDS	001048	GCF_003966775.1_ASM396677v1	NZ_AP018784.1	lcl|NZ_AP018784.1_prot_WP_000858214.1_4513	Chromosome	none	4782751	4784037	fig|155864.8.peg.4364|Z4942|VBIEscCol44059_4364| Na+/H+-dicarboxylate symporter [Escherichia coli O157:H7 str. EDL933 | 155864.8]
Escherichia_coli_CDS	001048	GCF_003966795.1_ASM396679v1	NZ_AP018488.1	lcl|NZ_AP018488.1_prot_WP_000858214.1_4450	Chromosome	none	4521909	4523195	fig|155864.8.peg.4364|Z4942|VBIEscCol44059_4364| Na+/H+-dicarboxylate symporter [Escherichia coli O157:H7 str. EDL933 | 155864.8]
Escherichia_coli_CDS	001048	GCF_003971215.1_ASM397121v1	NZ_CP034589.1	lcl|NZ_CP034589.1_prot_WP_000858214.1_4204	Chromosome	none	4461738	4463024	fig|155864.8.peg.4364|Z4942|VBIEscCol44059_4364| Na+/H+-dicarboxylate symporter [Escherichia coli O157:H7 str. EDL933 | 155864.8]
Escherichia_coli_CDS	001048	GCF_003991155.1_ASM399115v1	NZ_CP031293.1	lcl|NZ_CP031293.1_prot_WP_000858214.1_256	Chromosome	none	284249	285535	fig|155864.8.peg.4364|Z4942|VBIEscCol44059_4364| Na+/H+-dicarboxylate symporter [Escherichia coli O157:H7 str. EDL933 | 155864.8]
Escherichia_coli_CDS	001048	GCF_003999795.1_ASM399979v1	NZ_CP034738.1	lcl|NZ_CP034738.1_prot_WP_000858214.1_2790	Chromosome	none	2919382	2920668	fig|155864.8.peg.4364|Z4942|VBIEscCol44059_4364| Na+/H+-dicarboxylate symporter [Escherichia coli O157:H7 str. EDL933 | 155864.8]
Escherichia_coli_CDS	001048	GCF_004006575.1_ASM400657v1	NZ_CP034787.1	lcl|NZ_CP034787.1_prot_WP_000858214.1_182	Chromosome	none	200483	201769	fig|155864.8.peg.4364|Z4942|VBIEscCol44059_4364| Na+/H+-dicarboxylate symporter [Escherichia coli O157:H7 str. EDL933 | 155864.8]
Escherichia_coli_CDS	001048	GCF_004010595.1_ASM401059v1	NZ_CP034792.1	lcl|NZ_CP034792.1_prot_WP_000858212.1_4655	Chromosome	none	4833468	4834754	fig|155864.8.peg.4364|Z4942|VBIEscCol44059_4364| Na+/H+-dicarboxylate symporter [Escherichia coli O157:H7 str. EDL933 | 155864.8]
Escherichia_coli_CDS	001048	GCF_004010615.1_ASM401061v1	NZ_CP034797.1	lcl|NZ_CP034797.1_prot_WP_000858212.1_2639	Chromosome	none	2662393	2663679	fig|155864.8.peg.4364|Z4942|VBIEscCol44059_4364| Na+/H+-dicarboxylate symporter [Escherichia coli O157:H7 str. EDL933 | 155864.8]
Escherichia_coli_CDS	001048	GCF_004010635.1_ASM401063v1	NZ_CP034794.1	lcl|NZ_CP034794.1_prot_WP_000858212.1_4095	Chromosome	none	4162544	4163830	fig|155864.8.peg.4364|Z4942|VBIEscCol44059_4364| Na+/H+-dicarboxylate symporter [Escherichia coli O157:H7 str. EDL933 | 155864.8]
Escherichia_coli_CDS	001048	GCF_004010655.1_ASM401065v1	NZ_CP034799.1	lcl|NZ_CP034799.1_prot_WP_000858212.1_2148	Chromosome	none	2387476	2388762	fig|155864.8.peg.4364|Z4942|VBIEscCol44059_4364| Na+/H+-dicarboxylate symporter [Escherichia coli O157:H7 str. EDL933 | 155864.8]
Escherichia_coli_CDS	001048	GCF_004010675.1_ASM401067v1	NZ_CP034806.1	lcl|NZ_CP034806.1_prot_WP_000858212.1_4838	Chromosome	none	4896579	4897865	fig|155864.8.peg.4364|Z4942|VBIEscCol44059_4364| Na+/H+-dicarboxylate symporter [Escherichia coli O157:H7 str. EDL933 | 155864.8]
Escherichia_coli_CDS	001048	GCF_004010695.1_ASM401069v1	NZ_CP034801.1	lcl|NZ_CP034801.1_prot_WP_000858212.1_2140	Chromosome	none	2380651	2381937	fig|155864.8.peg.4364|Z4942|VBIEscCol44059_4364| Na+/H+-dicarboxylate symporter [Escherichia coli O157:H7 str. EDL933 | 155864.8]
Escherichia_coli_CDS	001048	GCF_004010715.1_ASM401071v1	NZ_CP034808.1	lcl|NZ_CP034808.1_prot_WP_000858212.1_2146	Chromosome	none	2386741	2388027	fig|155864.8.peg.4364|Z4942|VBIEscCol44059_4364| Na+/H+-dicarboxylate symporter [Escherichia coli O157:H7 str. EDL933 | 155864.8]
Escherichia_coli_CDS	001048	GCF_004022505.2_ASM402250v2	NZ_CP034953.2	lcl|NZ_CP034953.2_prot_WP_000858208.1_183	Chromosome	none	200122	201408	fig|155864.8.peg.4364|Z4942|VBIEscCol44059_4364| Na+/H+-dicarboxylate symporter [Escherichia coli O157:H7 str. EDL933 | 155864.8]
Escherichia_coli_CDS	001048	GCF_004088295.1_ASM408829v1	NZ_CP035123.1	lcl|NZ_CP035123.1_prot_WP_000858214.1_215	Chromosome	none	236063	237349	fig|155864.8.peg.4364|Z4942|VBIEscCol44059_4364| Na+/H+-dicarboxylate symporter [Escherichia coli O157:H7 str. EDL933 | 155864.8]
Escherichia_coli_CDS	001048	GCF_004114395.1_ASM411439v1	NZ_CP034389.1	lcl|NZ_CP034389.1_prot_WP_000858214.1_209	Chromosome	none	243910	245196	fig|155864.8.peg.4364|Z4942|VBIEscCol44059_4364| Na+/H+-dicarboxylate symporter [Escherichia coli O157:H7 str. EDL933 | 155864.8]
Escherichia_coli_CDS	001048	GCF_004118915.1_ASM411891v1	NZ_CP035366.1	lcl|NZ_CP035366.1_prot_WP_000858212.1_4336	Chromosome	none	4402121	4403407	fig|155864.8.peg.4364|Z4942|VBIEscCol44059_4364| Na+/H+-dicarboxylate symporter [Escherichia coli O157:H7 str. EDL933 | 155864.8]
Escherichia_coli_CDS	001048	GCF_004135125.1_ASM413512v1	NZ_CP035486.1	lcl|NZ_CP035486.1_prot_WP_000858214.1_3755	Chromosome	none	4027174	4028460	fig|155864.8.peg.4364|Z4942|VBIEscCol44059_4364| Na+/H+-dicarboxylate symporter [Escherichia coli O157:H7 str. EDL933 | 155864.8]
Escherichia_coli_CDS	001048	GCF_004135165.1_ASM413516v1	NZ_CP035477.1	lcl|NZ_CP035477.1_prot_WP_000858214.1_3747	Chromosome	none	3912440	3913726	fig|155864.8.peg.4364|Z4942|VBIEscCol44059_4364| Na+/H+-dicarboxylate symporter [Escherichia coli O157:H7 str. EDL933 | 155864.8]
Escherichia_coli_CDS	001048	GCF_004135775.1_ASM413577v1	NZ_CP034399.1	lcl|NZ_CP034399.1_prot_WP_000858214.1_1836	Chromosome	none	1944367	1945653	fig|155864.8.peg.4364|Z4942|VBIEscCol44059_4364| Na+/H+-dicarboxylate symporter [Escherichia coli O157:H7 str. EDL933 | 155864.8]
Escherichia_coli_CDS	001048	GCF_004135815.1_ASM413581v1	NZ_CP034404.1	lcl|NZ_CP034404.1_prot_WP_000858214.1_2898	Chromosome	none	3066509	3067795	fig|155864.8.peg.4364|Z4942|VBIEscCol44059_4364| Na+/H+-dicarboxylate symporter [Escherichia coli O157:H7 str. EDL933 | 155864.8]
Escherichia_coli_CDS	001048	GCF_004135915.1_ASM413591v1	NZ_CP035516.1	lcl|NZ_CP035516.1_prot_WP_000858214.1_3748	Chromosome	none	3912440	3913726	fig|155864.8.peg.4364|Z4942|VBIEscCol44059_4364| Na+/H+-dicarboxylate symporter [Escherichia coli O157:H7 str. EDL933 | 155864.8]
Escherichia_coli_CDS	001048	GCF_004141955.1_ASM414195v1	NZ_CP035476.1	lcl|NZ_CP035476.1_prot_WP_000858214.1_3751	Chromosome	none	3914781	3916067	fig|155864.8.peg.4364|Z4942|VBIEscCol44059_4364| Na+/H+-dicarboxylate symporter [Escherichia coli O157:H7 str. EDL933 | 155864.8]
Escherichia_coli_CDS	001048	GCF_004171185.1_ASM417118v1	NZ_CP032513.1	lcl|NZ_CP032513.1_prot_WP_000858218.1_3699	Chromosome	none	3673519	3674805	fig|155864.8.peg.4364|Z4942|VBIEscCol44059_4364| Na+/H+-dicarboxylate symporter [Escherichia coli O157:H7 str. EDL933 | 155864.8]
Escherichia_coli_CDS	001048	GCF_004193755.1_ASM419375v1	NZ_CP035720.1	lcl|NZ_CP035720.1_prot_WP_000858214.1_3746	Chromosome	none	3906954	3908240	fig|155864.8.peg.4364|Z4942|VBIEscCol44059_4364| Na+/H+-dicarboxylate symporter [Escherichia coli O157:H7 str. EDL933 | 155864.8]
Escherichia_coli_CDS	001048	GCF_004295365.1_ASM429536v1	NZ_CP036177.1	lcl|NZ_CP036177.1_prot_WP_000858214.1_184	Chromosome	none	202283	203569	fig|155864.8.peg.4364|Z4942|VBIEscCol44059_4364| Na+/H+-dicarboxylate symporter [Escherichia coli O157:H7 str. EDL933 | 155864.8]
Escherichia_coli_CDS	001048	GCF_004299805.1_ASM429980v1	NZ_CP036245.1	lcl|NZ_CP036245.1_prot_WP_000858214.1_3803	Chromosome	none	3967754	3969040	fig|155864.8.peg.4364|Z4942|VBIEscCol44059_4364| Na+/H+-dicarboxylate symporter [Escherichia coli O157:H7 str. EDL933 | 155864.8]
Escherichia_coli_CDS	001048	GCF_004301465.1_ASM430146v1	NZ_CP036202.1	lcl|NZ_CP036202.1_prot_WP_000858214.1_1569	Chromosome	none	1723920	1725206	fig|155864.8.peg.4364|Z4942|VBIEscCol44059_4364| Na+/H+-dicarboxylate symporter [Escherichia coli O157:H7 str. EDL933 | 155864.8]
Escherichia_coli_CDS	001048	GCF_004328685.1_ASM432868v1	NZ_CP035312.1	lcl|NZ_CP035312.1_prot_WP_000858214.1_186	Chromosome	none	204766	206052	fig|155864.8.peg.4364|Z4942|VBIEscCol44059_4364| Na+/H+-dicarboxylate symporter [Escherichia coli O157:H7 str. EDL933 | 155864.8]
Escherichia_coli_CDS	001048	GCF_004355105.1_ASM435510v1	NZ_CP037857.1	lcl|NZ_CP037857.1_prot_WP_000858214.1_3486	Chromosome	none	3675183	3676469	fig|155864.8.peg.4364|Z4942|VBIEscCol44059_4364| Na+/H+-dicarboxylate symporter [Escherichia coli O157:H7 str. EDL933 | 155864.8]
Escherichia_coli_CDS	001048	GCF_004358385.1_ASM435838v1	NZ_CP037941.1	lcl|NZ_CP037941.1_prot_WP_000858214.1_277	Chromosome	none	289939	291225	fig|155864.8.peg.4364|Z4942|VBIEscCol44059_4364| Na+/H+-dicarboxylate symporter [Escherichia coli O157:H7 str. EDL933 | 155864.8]
Escherichia_coli_CDS	001048	GCF_004358965.1_ASM435896v1	NZ_CP029238.1	lcl|NZ_CP029238.1_prot_WP_000858214.1_3494	Chromosome	none	3682161	3683447	fig|155864.8.peg.4364|Z4942|VBIEscCol44059_4364| Na+/H+-dicarboxylate symporter [Escherichia coli O157:H7 str. EDL933 | 155864.8]
Escherichia_coli_CDS	001048	GCF_004358985.1_ASM435898v1	NZ_CP029239.1	lcl|NZ_CP029239.1_prot_WP_000858214.1_3569	Chromosome	none	3730770	3732056	fig|155864.8.peg.4364|Z4942|VBIEscCol44059_4364| Na+/H+-dicarboxylate symporter [Escherichia coli O157:H7 str. EDL933 | 155864.8]
Escherichia_coli_CDS	001048	GCF_004368015.1_ASM436801v1	NZ_CP029057.1	lcl|NZ_CP029057.1_prot_WP_000858214.1_3466	Chromosome	none	3689463	3690749	fig|155864.8.peg.4364|Z4942|VBIEscCol44059_4364| Na+/H+-dicarboxylate symporter [Escherichia coli O157:H7 str. EDL933 | 155864.8]
Escherichia_coli_CDS	001048	GCF_004377995.2_ASM437799v2	NZ_CP054388.1	lcl|NZ_CP054388.1_prot_WP_000858214.1_4099	Chromosome	none	4445492	4446778	fig|155864.8.peg.4364|Z4942|VBIEscCol44059_4364| Na+/H+-dicarboxylate symporter [Escherichia coli O157:H7 str. EDL933 | 155864.8]
Escherichia_coli_CDS	001048	GCF_004405205.2_ASM440520v2	NZ_CP042336.1	lcl|NZ_CP042336.1_prot_WP_000858214.1_2747	Chromosome	none	2843848	2845134	fig|155864.8.peg.4364|Z4942|VBIEscCol44059_4364| Na+/H+-dicarboxylate symporter [Escherichia coli O157:H7 str. EDL933 | 155864.8]
Escherichia_coli_CDS	001048	GCF_004526255.1_ASM452625v1	NZ_CP038180.1	lcl|NZ_CP038180.1_prot_WP_000858214.1_182	Chromosome	none	195980	197266	fig|155864.8.peg.4364|Z4942|VBIEscCol44059_4364| Na+/H+-dicarboxylate symporter [Escherichia coli O157:H7 str. EDL933 | 155864.8]
Escherichia_coli_CDS	001048	GCF_004564035.1_ASM456403v1	NZ_CP035498.1	lcl|NZ_CP035498.1_prot_WP_000858214.1_199	Chromosome	none	215000	216286	fig|155864.8.peg.4364|Z4942|VBIEscCol44059_4364| Na+/H+-dicarboxylate symporter [Escherichia coli O157:H7 str. EDL933 | 155864.8]
Escherichia_coli_CDS	001048	GCF_004564175.1_ASM456417v1	NZ_CP020495.1	lcl|NZ_CP020495.1_prot_WP_000858214.1_202	Chromosome	none	232662	233948	fig|155864.8.peg.4364|Z4942|VBIEscCol44059_4364| Na+/H+-dicarboxylate symporter [Escherichia coli O157:H7 str. EDL933 | 155864.8]
Escherichia_coli_CDS	001048	GCF_004759025.1_ASM475902v1	NZ_CP038505.1	lcl|NZ_CP038505.1_prot_WP_000858214.1_279	Chromosome	none	299220	300506	fig|155864.8.peg.4364|Z4942|VBIEscCol44059_4364| Na+/H+-dicarboxylate symporter [Escherichia coli O157:H7 str. EDL933 | 155864.8]
Escherichia_coli_CDS	001048	GCF_004771135.1_ASM477113v1	NZ_CP028320.1	lcl|NZ_CP028320.1_prot_WP_000858214.1_195	Chromosome	none	214176	215462	fig|155864.8.peg.4364|Z4942|VBIEscCol44059_4364| Na+/H+-dicarboxylate symporter [Escherichia coli O157:H7 str. EDL933 | 155864.8]
Escherichia_coli_CDS	001048	GCF_004771235.1_ASM477123v1	NZ_CP038791.1	lcl|NZ_CP038791.1_prot_WP_000858214.1_250	Chromosome	none	265761	267047	fig|155864.8.peg.4364|Z4942|VBIEscCol44059_4364| Na+/H+-dicarboxylate symporter [Escherichia coli O157:H7 str. EDL933 | 155864.8]
Escherichia_coli_CDS	001048	GCF_004792495.1_ASM479249v1	NZ_CP038857.1	lcl|NZ_CP038857.1_prot_WP_000858214.1_197	Chromosome	none	219576	220862	fig|155864.8.peg.4364|Z4942|VBIEscCol44059_4364| Na+/H+-dicarboxylate symporter [Escherichia coli O157:H7 str. EDL933 | 155864.8]
Escherichia_coli_CDS	001048	GCF_004799585.1_ASM479958v1	NZ_CP037923.1	lcl|NZ_CP037923.1_prot_WP_000858214.1_4043	Chromosome	none	4154702	4155988	fig|155864.8.peg.4364|Z4942|VBIEscCol44059_4364| Na+/H+-dicarboxylate symporter [Escherichia coli O157:H7 str. EDL933 | 155864.8]
Escherichia_coli_CDS	001048	GCF_004801575.1_ASM480157v1	NZ_CP039298.1	lcl|NZ_CP039298.1_prot_WP_000858214.1_3031	Chromosome	none	3184151	3185437	fig|155864.8.peg.4364|Z4942|VBIEscCol44059_4364| Na+/H+-dicarboxylate symporter [Escherichia coli O157:H7 str. EDL933 | 155864.8]
Escherichia_coli_CDS	001048	GCF_004804185.1_ASM480418v1	NZ_CP039404.1	lcl|NZ_CP039404.1_prot_WP_000858214.1_4505	Chromosome	none	4673700	4674986	fig|155864.8.peg.4364|Z4942|VBIEscCol44059_4364| Na+/H+-dicarboxylate symporter [Escherichia coli O157:H7 str. EDL933 | 155864.8]
Escherichia_coli_CDS	001048	GCF_004804205.1_ASM480420v1	NZ_CP039403.1	lcl|NZ_CP039403.1_prot_WP_000858214.1_4236	Chromosome	none	4472243	4473529	fig|155864.8.peg.4364|Z4942|VBIEscCol44059_4364| Na+/H+-dicarboxylate symporter [Escherichia coli O157:H7 str. EDL933 | 155864.8]
Escherichia_coli_CDS	001048	GCF_004924255.1_ASM492425v1	NZ_CP037910.1	lcl|NZ_CP037910.1_prot_WP_000858214.1_184	Chromosome	none	201418	202704	fig|155864.8.peg.4364|Z4942|VBIEscCol44059_4364| Na+/H+-dicarboxylate symporter [Escherichia coli O157:H7 str. EDL933 | 155864.8]
Escherichia_coli_CDS	001048	GCF_004924275.1_ASM492427v1	NZ_CP037903.1	lcl|NZ_CP037903.1_prot_WP_000858214.1_185	Chromosome	none	198449	199735	fig|155864.8.peg.4364|Z4942|VBIEscCol44059_4364| Na+/H+-dicarboxylate symporter [Escherichia coli O157:H7 str. EDL933 | 155864.8]
Escherichia_coli_CDS	001048	GCF_004924355.1_ASM492435v1	NZ_CP038138.1	lcl|NZ_CP038138.1_prot_WP_000858214.1_206	Chromosome	none	224035	225321	fig|155864.8.peg.4364|Z4942|VBIEscCol44059_4364| Na+/H+-dicarboxylate symporter [Escherichia coli O157:H7 str. EDL933 | 155864.8]
Escherichia_coli_CDS	001048	GCF_005014055.1_ASM501405v1	NZ_CP031898.1	lcl|NZ_CP031898.1_prot_WP_000858214.1_185	Chromosome	none	208244	209530	fig|155864.8.peg.4364|Z4942|VBIEscCol44059_4364| Na+/H+-dicarboxylate symporter [Escherichia coli O157:H7 str. EDL933 | 155864.8]
Escherichia_coli_CDS	001048	GCF_005014075.1_ASM501407v1	NZ_CP031902.1	lcl|NZ_CP031902.1_prot_WP_000858214.1_243	Chromosome	none	257664	258950	fig|155864.8.peg.4364|Z4942|VBIEscCol44059_4364| Na+/H+-dicarboxylate symporter [Escherichia coli O157:H7 str. EDL933 | 155864.8]
Escherichia_coli_CDS	001048	GCF_005037715.1_ASM503771v2	NZ_CP031910.1	lcl|NZ_CP031910.1_prot_WP_000858214.1_180	Chromosome	none	202535	203821	fig|155864.8.peg.4364|Z4942|VBIEscCol44059_4364| Na+/H+-dicarboxylate symporter [Escherichia coli O157:H7 str. EDL933 | 155864.8]
