## Supplementary material for "Prophages and plasmids display opposite trends in the types of accessory genes they carry": Table-S7.tsv (part 42 of 338)

Species	Cluster No.	Assembly	Contig	Protein	Plasmid or Chromosome	VIBRANT	Start	End	Function
Escherichia_coli_CDS	001175	GCF_002057355.1_ASM205735v1	NZ_CP020107.1	lcl|NZ_CP020107.1_prot_WP_001295380.1_983	Chromosome	none	1091784	1093760	gi|15803477|ref|NP_289510.1| arginine decarboxylase [Escherichia coli O157:H7 str. EDL933]
Escherichia_coli_CDS	001175	GCF_002058765.1_ASM205876v1	NZ_CP019944.1	lcl|NZ_CP019944.1_prot_WP_080029963.1_851	Chromosome	none	910669	912645	gi|15803477|ref|NP_289510.1| arginine decarboxylase [Escherichia coli O157:H7 str. EDL933]
Escherichia_coli_CDS	001175	GCF_002077195.1_ASM207719v1	NZ_CP017220.1	lcl|NZ_CP017220.1_prot_WP_001295380.1_3077	Chromosome	none	3239337	3241313	gi|15803477|ref|NP_289510.1| arginine decarboxylase [Escherichia coli O157:H7 str. EDL933]
Escherichia_coli_CDS	001175	GCF_002079225.1_ASM207922v1	NZ_CP020543.1	lcl|NZ_CP020543.1_prot_WP_001300904.1_782	Chromosome	none	838841	840817	gi|15803477|ref|NP_289510.1| arginine decarboxylase [Escherichia coli O157:H7 str. EDL933]
Escherichia_coli_CDS	001175	GCF_002090355.1_ASM209035v1	NZ_CP020368.1	lcl|NZ_CP020368.1_prot_WP_001300904.1_2756	Chromosome	none	2906651	2908627	gi|15803477|ref|NP_289510.1| arginine decarboxylase [Escherichia coli O157:H7 str. EDL933]
Escherichia_coli_CDS	001175	GCF_002105735.1_ASM210573v1	NZ_CP020835.1	lcl|NZ_CP020835.1_prot_WP_001295380.1_890	Chromosome	none	932578	934554	gi|15803477|ref|NP_289510.1| arginine decarboxylase [Escherichia coli O157:H7 str. EDL933]
Escherichia_coli_CDS	001175	GCF_002116715.2_ASM211671v2	NZ_CP020933.1	lcl|NZ_CP020933.1_prot_WP_001295380.1_1267	Chromosome	none	1367454	1369430	gi|15803477|ref|NP_289510.1| arginine decarboxylase [Escherichia coli O157:H7 str. EDL933]
Escherichia_coli_CDS	001175	GCF_002118095.1_ASM211809v1	NZ_CP013952.1	lcl|NZ_CP013952.1_prot_WP_001300904.1_2617	Chromosome	none	2804331	2806307	gi|15803477|ref|NP_289510.1| arginine decarboxylase [Escherichia coli O157:H7 str. EDL933]
Escherichia_coli_CDS	001175	GCF_002142675.1_ASM214267v1	NZ_CP021202.1	lcl|NZ_CP021202.1_prot_WP_001556203.1_4459	Chromosome	none	4805782	4807758	gi|15803477|ref|NP_289510.1| arginine decarboxylase [Escherichia coli O157:H7 str. EDL933]
Escherichia_coli_CDS	001175	GCF_002142695.1_ASM214269v1	NZ_CP021175.1	lcl|NZ_CP021175.1_prot_WP_001300904.1_2180	Chromosome	none	2325589	2327565	gi|15803477|ref|NP_289510.1| arginine decarboxylase [Escherichia coli O157:H7 str. EDL933]
Escherichia_coli_CDS	001175	GCF_002142715.1_ASM214271v1	NZ_CP021207.1	lcl|NZ_CP021207.1_prot_WP_001295380.1_1992	Chromosome	none	2105566	2107542	gi|15803477|ref|NP_289510.1| arginine decarboxylase [Escherichia coli O157:H7 str. EDL933]
Escherichia_coli_CDS	001175	GCF_002156825.1_ASM215682v1	NZ_CP021335.1	lcl|NZ_CP021335.1_prot_WP_001344776.1_3541	Chromosome	none	3599623	3601599	gi|15803477|ref|NP_289510.1| arginine decarboxylase [Escherichia coli O157:H7 str. EDL933]
Escherichia_coli_CDS	001175	GCF_002157245.1_ASM215724v1	NZ_CP021179.1	lcl|NZ_CP021179.1_prot_WP_001295380.1_1388	Chromosome	none	1500547	1502523	gi|15803477|ref|NP_289510.1| arginine decarboxylase [Escherichia coli O157:H7 str. EDL933]
Escherichia_coli_CDS	001175	GCF_002163655.1_ASM216365v1	NZ_CP018323.1	lcl|NZ_CP018323.1_prot_WP_001295380.1_638	Chromosome	none	673188	675164	gi|15803477|ref|NP_289510.1| arginine decarboxylase [Escherichia coli O157:H7 str. EDL933]
Escherichia_coli_CDS	001175	GCF_002163695.1_ASM216369v1	NZ_CP018840.1	lcl|NZ_CP018840.1_prot_WP_001295380.1_751	Chromosome	none	806591	808567	gi|15803477|ref|NP_289510.1| arginine decarboxylase [Escherichia coli O157:H7 str. EDL933]
Escherichia_coli_CDS	001175	GCF_002163935.1_ASM216393v1	NZ_CP019560.1	lcl|NZ_CP019560.1_prot_WP_001295380.1_2268	Chromosome	none	2393233	2395209	gi|15803477|ref|NP_289510.1| arginine decarboxylase [Escherichia coli O157:H7 str. EDL933]
Escherichia_coli_CDS	001175	GCF_002163955.1_ASM216395v1	NZ_CP019558.1	lcl|NZ_CP019558.1_prot_WP_001295380.1_659	Chromosome	none	668503	670479	gi|15803477|ref|NP_289510.1| arginine decarboxylase [Escherichia coli O157:H7 str. EDL933]
Escherichia_coli_CDS	001175	GCF_002164595.2_ASM216459v2	NZ_CP032879.1	lcl|NZ_CP032879.1_prot_WP_001295380.1_1800	Chromosome	none	1900512	1902488	gi|15803477|ref|NP_289510.1| arginine decarboxylase [Escherichia coli O157:H7 str. EDL933]
Escherichia_coli_CDS	001175	GCF_002164635.4_ASM216463v4	NZ_CP022229.3	lcl|NZ_CP022229.3_prot_WP_001295380.1_1000	Chromosome	none	1066985	1068961	gi|15803477|ref|NP_289510.1| arginine decarboxylase [Escherichia coli O157:H7 str. EDL933]
Escherichia_coli_CDS	001175	GCF_002164645.3_ASM216464v3	NZ_CP028589.2	lcl|NZ_CP028589.2_prot_WP_001295380.1_868	Chromosome	none	923941	925917	gi|15803477|ref|NP_289510.1| arginine decarboxylase [Escherichia coli O157:H7 str. EDL933]
Escherichia_coli_CDS	001175	GCF_002164865.2_ASM216486v2	NZ_CP034966.1	lcl|NZ_CP034966.1_prot_WP_001295380.1_801	Chromosome	none	840096	842072	gi|15803477|ref|NP_289510.1| arginine decarboxylase [Escherichia coli O157:H7 str. EDL933]
Escherichia_coli_CDS	001175	GCF_002164975.2_ASM216497v2	NZ_CP034958.1	lcl|NZ_CP034958.1_prot_WP_001295380.1_815	Chromosome	none	854333	856309	gi|15803477|ref|NP_289510.1| arginine decarboxylase [Escherichia coli O157:H7 str. EDL933]
Escherichia_coli_CDS	001175	GCF_002165095.2_ASM216509v2	NZ_CP032892.1	lcl|NZ_CP032892.1_prot_WP_001295380.1_863	Chromosome	none	901927	903903	gi|15803477|ref|NP_289510.1| arginine decarboxylase [Escherichia coli O157:H7 str. EDL933]
Escherichia_coli_CDS	001175	GCF_002165115.2_ASM216511v2	NZ_CP032426.1	lcl|NZ_CP032426.1_prot_WP_001295380.1_923	Chromosome	none	970997	972973	gi|15803477|ref|NP_289510.1| arginine decarboxylase [Escherichia coli O157:H7 str. EDL933]
Escherichia_coli_CDS	001175	GCF_002174695.2_ASM217469v2	NZ_CP037996.1	lcl|NZ_CP037996.1_prot_WP_005096955.1_4269	Chromosome	none	4389422	4391398	gi|15803477|ref|NP_289510.1| arginine decarboxylase [Escherichia coli O157:H7 str. EDL933]
Escherichia_coli_CDS	001175	GCF_002180055.1_ASM218005v1	NZ_CP021532.1	lcl|NZ_CP021532.1_prot_WP_001300904.1_3850	Chromosome	none	4210567	4212543	gi|15803477|ref|NP_289510.1| arginine decarboxylase [Escherichia coli O157:H7 str. EDL933]
Escherichia_coli_CDS	001175	GCF_002180095.1_ASM218009v1	NZ_CP021535.1	lcl|NZ_CP021535.1_prot_WP_001295380.1_1173	Chromosome	none	1267682	1269658	gi|15803477|ref|NP_289510.1| arginine decarboxylase [Escherichia coli O157:H7 str. EDL933]
Escherichia_coli_CDS	001175	GCF_002180135.1_ASM218013v1	NZ_CP021683.1	lcl|NZ_CP021683.1_prot_WP_001300904.1_555	Chromosome	none	556335	558311	gi|15803477|ref|NP_289510.1| arginine decarboxylase [Escherichia coli O157:H7 str. EDL933]
Escherichia_coli_CDS	001175	GCF_002180195.1_ASM218019v1	NZ_CP021689.1	lcl|NZ_CP021689.1_prot_WP_001295380.1_109	Chromosome	none	126122	128098	gi|15803477|ref|NP_289510.1| arginine decarboxylase [Escherichia coli O157:H7 str. EDL933]
Escherichia_coli_CDS	001175	GCF_002180215.1_ASM218021v1	NZ_CP021691.1	lcl|NZ_CP021691.1_prot_WP_001300904.1_1315	Chromosome	none	1421531	1423507	gi|15803477|ref|NP_289510.1| arginine decarboxylase [Escherichia coli O157:H7 str. EDL933]
Escherichia_coli_CDS	001175	GCF_002180275.1_ASM218027v1	NZ_CP021722.1	lcl|NZ_CP021722.1_prot_WP_001295380.1_1003	Chromosome	none	1062487	1064463	gi|15803477|ref|NP_289510.1| arginine decarboxylase [Escherichia coli O157:H7 str. EDL933]
Escherichia_coli_CDS	001175	GCF_002192275.1_ASM219227v1	NZ_CP021732.1	lcl|NZ_CP021732.1_prot_WP_001300904.1_3234	Chromosome	none	3452936	3454912	gi|15803477|ref|NP_289510.1| arginine decarboxylase [Escherichia coli O157:H7 str. EDL933]
Escherichia_coli_CDS	001175	GCF_002192295.1_ASM219229v1	NZ_CP021736.1	lcl|NZ_CP021736.1_prot_WP_001300904.1_844	Chromosome	none	952906	954882	gi|15803477|ref|NP_289510.1| arginine decarboxylase [Escherichia coli O157:H7 str. EDL933]
Escherichia_coli_CDS	001175	GCF_002193095.1_ASM219309v1	NZ_CP021454.1	lcl|NZ_CP021454.1_prot_WP_001295380.1_881	Chromosome	none	923007	924983	gi|15803477|ref|NP_289510.1| arginine decarboxylase [Escherichia coli O157:H7 str. EDL933]
Escherichia_coli_CDS	001175	GCF_002196475.1_ASM219647v1	NZ_CP021840.1	lcl|NZ_CP021840.1_prot_WP_001295380.1_511	Chromosome	none	529019	530995	gi|15803477|ref|NP_289510.1| arginine decarboxylase [Escherichia coli O157:H7 str. EDL933]
Escherichia_coli_CDS	001175	GCF_002196495.1_ASM219649v1	NZ_CP021844.1	lcl|NZ_CP021844.1_prot_WP_001295380.1_830	Chromosome	none	906694	908670	gi|15803477|ref|NP_289510.1| arginine decarboxylase [Escherichia coli O157:H7 str. EDL933]
Escherichia_coli_CDS	001175	GCF_002201835.1_ASM220183v1	NZ_CP021879.1	lcl|NZ_CP021879.1_prot_WP_001300904.1_1990	Chromosome	none	2135484	2137460	gi|15803477|ref|NP_289510.1| arginine decarboxylase [Escherichia coli O157:H7 str. EDL933]
Escherichia_coli_CDS	001175	GCF_002202175.1_ASM220217v1	NZ_CP021935.1	lcl|NZ_CP021935.1_prot_WP_001295380.1_1182	Chromosome	none	1278439	1280415	gi|15803477|ref|NP_289510.1| arginine decarboxylase [Escherichia coli O157:H7 str. EDL933]
Escherichia_coli_CDS	001175	GCF_002208865.2_ASM220886v2	NZ_CP022050.2	lcl|NZ_CP022050.2_prot_WP_001295380.1_3169	Chromosome	none	3364345	3366321	gi|15803477|ref|NP_289510.1| arginine decarboxylase [Escherichia coli O157:H7 str. EDL933]
Escherichia_coli_CDS	001175	GCF_002209105.2_ASM220910v2	NZ_CP022086.2	lcl|NZ_CP022086.2_prot_WP_001295380.1_2884	Chromosome	none	2988908	2990884	gi|15803477|ref|NP_289510.1| arginine decarboxylase [Escherichia coli O157:H7 str. EDL933]
Escherichia_coli_CDS	001175	GCF_002211725.1_ASM221172v1	NZ_CP022154.1	lcl|NZ_CP022154.1_prot_WP_001300904.1_880	Chromosome	none	917911	919887	gi|15803477|ref|NP_289510.1| arginine decarboxylase [Escherichia coli O157:H7 str. EDL933]
Escherichia_coli_CDS	001175	GCF_002214205.1_ASM221420v1	NZ_CP022164.1	lcl|NZ_CP022164.1_prot_WP_001295380.1_869	Chromosome	none	926771	928747	gi|15803477|ref|NP_289510.1| arginine decarboxylase [Escherichia coli O157:H7 str. EDL933]
Escherichia_coli_CDS	001175	GCF_002214745.2_ASM221474v2	NZ_CP016828.1	lcl|NZ_CP016828.1_prot_WP_001295380.1_877	Chromosome	none	924519	926495	gi|15803477|ref|NP_289510.1| arginine decarboxylase [Escherichia coli O157:H7 str. EDL933]
Escherichia_coli_CDS	001175	GCF_002215095.1_ASM221509v1	NZ_CP011915.1	lcl|NZ_CP011915.1_prot_WP_001295380.1_1661	Chromosome	none	1810298	1812274	gi|15803477|ref|NP_289510.1| arginine decarboxylase [Escherichia coli O157:H7 str. EDL933]
Escherichia_coli_CDS	001175	GCF_002220215.1_ASM222021v1	NZ_CP022393.1	lcl|NZ_CP022393.1_prot_WP_001295380.1_4533	Chromosome	none	4851830	4853806	gi|15803477|ref|NP_289510.1| arginine decarboxylase [Escherichia coli O157:H7 str. EDL933]
Escherichia_coli_CDS	001175	GCF_002237305.1_ASM223730v1	NZ_CP012379.1	lcl|NZ_CP012379.1_prot_WP_001295380.1_2929	Chromosome	none	3117470	3119446	gi|15803477|ref|NP_289510.1| arginine decarboxylase [Escherichia coli O157:H7 str. EDL933]
Escherichia_coli_CDS	001175	GCF_002237325.1_ASM223732v1	NZ_CP012380.1	lcl|NZ_CP012380.1_prot_WP_001295380.1_3137	Chromosome	none	3287409	3289385	gi|15803477|ref|NP_289510.1| arginine decarboxylase [Escherichia coli O157:H7 str. EDL933]
Escherichia_coli_CDS	001175	GCF_002240075.1_ASM224007v1	NZ_CP020336.1	lcl|NZ_CP020336.1_prot_WP_005096955.1_3154	Chromosome	none	3168857	3170833	gi|15803477|ref|NP_289510.1| arginine decarboxylase [Escherichia coli O157:H7 str. EDL933]
Escherichia_coli_CDS	001175	GCF_002240095.1_ASM224009v1	NZ_CP020339.1	lcl|NZ_CP020339.1_prot_WP_005096955.1_2346	Chromosome	none	2337908	2339884	gi|15803477|ref|NP_289510.1| arginine decarboxylase [Escherichia coli O157:H7 str. EDL933]
Escherichia_coli_CDS	001175	GCF_002240115.1_ASM224011v1	NZ_CP020342.1	lcl|NZ_CP020342.1_prot_WP_005096955.1_1847	Chromosome	none	1936569	1938545	gi|15803477|ref|NP_289510.1| arginine decarboxylase [Escherichia coli O157:H7 str. EDL933]
Escherichia_coli_CDS	001175	GCF_002240135.1_ASM224013v1	NZ_CP020086.1	lcl|NZ_CP020086.1_prot_WP_005096955.1_1304	Chromosome	none	1388847	1390823	gi|15803477|ref|NP_289510.1| arginine decarboxylase [Escherichia coli O157:H7 str. EDL933]
Escherichia_coli_CDS	001175	GCF_002246595.2_ASM224659v3	NZ_CP041110.1	lcl|NZ_CP041110.1_prot_WP_001300904.1_792	Chromosome	none	821748	823724	gi|15803477|ref|NP_289510.1| arginine decarboxylase [Escherichia coli O157:H7 str. EDL933]
Escherichia_coli_CDS	001175	GCF_002249955.1_ASM224995v1	NZ_CP022689.1	lcl|NZ_CP022689.1_prot_WP_001295380.1_2715	Chromosome	none	2937516	2939492	gi|15803477|ref|NP_289510.1| arginine decarboxylase [Escherichia coli O157:H7 str. EDL933]
Escherichia_coli_CDS	001175	GCF_002269325.1_ASM226932v1	NZ_CP022912.1	lcl|NZ_CP022912.1_prot_WP_001295380.1_938	Chromosome	none	965316	967292	gi|15803477|ref|NP_289510.1| arginine decarboxylase [Escherichia coli O157:H7 str. EDL933]
Escherichia_coli_CDS	001175	GCF_002278115.2_ASM227811v2	NZ_CP023142.1	lcl|NZ_CP023142.1_prot_WP_001295380.1_892	Chromosome	none	951044	953020	gi|15803477|ref|NP_289510.1| arginine decarboxylase [Escherichia coli O157:H7 str. EDL933]
Escherichia_coli_CDS	001175	GCF_002285755.1_ASM228575v1	NZ_CP021288.1	lcl|NZ_CP021288.1_prot_WP_001295380.1_3077	Chromosome	none	3248481	3250457	gi|15803477|ref|NP_289510.1| arginine decarboxylase [Escherichia coli O157:H7 str. EDL933]
Escherichia_coli_CDS	001175	GCF_002302315.1_ASM230231v1	NZ_CP023346.1	lcl|NZ_CP023346.1_prot_WP_001295380.1_3187	Chromosome	none	3349340	3351316	gi|15803477|ref|NP_289510.1| arginine decarboxylase [Escherichia coli O157:H7 str. EDL933]
Escherichia_coli_CDS	001175	GCF_002302335.1_ASM230233v1	NZ_CP023349.1	lcl|NZ_CP023349.1_prot_WP_001295380.1_3159	Chromosome	none	3310547	3312523	gi|15803477|ref|NP_289510.1| arginine decarboxylase [Escherichia coli O157:H7 str. EDL933]
Escherichia_coli_CDS	001175	GCF_002310555.1_ASM231055v1	NZ_CP023359.1	lcl|NZ_CP023359.1_prot_WP_001295380.1_814	Chromosome	none	858331	860307	gi|15803477|ref|NP_289510.1| arginine decarboxylase [Escherichia coli O157:H7 str. EDL933]
Escherichia_coli_CDS	001175	GCF_002310575.1_ASM231057v1	NZ_CP023357.1	lcl|NZ_CP023357.1_prot_WP_001295380.1_1048	Chromosome	none	1133992	1135968	gi|15803477|ref|NP_289510.1| arginine decarboxylase [Escherichia coli O157:H7 str. EDL933]
Escherichia_coli_CDS	001175	GCF_002310595.1_ASM231059v1	NZ_CP023364.1	lcl|NZ_CP023364.1_prot_WP_001295380.1_890	Chromosome	none	968826	970802	gi|15803477|ref|NP_289510.1| arginine decarboxylase [Escherichia coli O157:H7 str. EDL933]
Escherichia_coli_CDS	001175	GCF_002310615.1_ASM231061v1	NZ_CP023386.1	lcl|NZ_CP023386.1_prot_WP_001604835.1_831	Chromosome	none	902326	904302	gi|15803477|ref|NP_289510.1| arginine decarboxylase [Escherichia coli O157:H7 str. EDL933]
Escherichia_coli_CDS	001175	GCF_002310635.1_ASM231063v1	NZ_CP023388.1	lcl|NZ_CP023388.1_prot_WP_001295380.1_1028	Chromosome	none	1094316	1096292	gi|15803477|ref|NP_289510.1| arginine decarboxylase [Escherichia coli O157:H7 str. EDL933]
Escherichia_coli_CDS	001175	GCF_002310655.1_ASM231065v1	NZ_CP023353.1	lcl|NZ_CP023353.1_prot_WP_001295380.1_967	Chromosome	none	1027968	1029944	gi|15803477|ref|NP_289510.1| arginine decarboxylase [Escherichia coli O157:H7 str. EDL933]
Escherichia_coli_CDS	001175	GCF_002310675.1_ASM231067v1	NZ_CP023377.1	lcl|NZ_CP023377.1_prot_WP_001295380.1_825	Chromosome	none	858309	860285	gi|15803477|ref|NP_289510.1| arginine decarboxylase [Escherichia coli O157:H7 str. EDL933]
Escherichia_coli_CDS	001175	GCF_002310695.1_ASM231069v1	NZ_CP023366.1	lcl|NZ_CP023366.1_prot_WP_001295380.1_855	Chromosome	none	926395	928371	gi|15803477|ref|NP_289510.1| arginine decarboxylase [Escherichia coli O157:H7 str. EDL933]
Escherichia_coli_CDS	001175	GCF_002310715.1_ASM231071v1	NZ_CP023383.1	lcl|NZ_CP023383.1_prot_WP_001300904.1_3575	Chromosome	none	3820967	3822943	gi|15803477|ref|NP_289510.1| arginine decarboxylase [Escherichia coli O157:H7 str. EDL933]
Escherichia_coli_CDS	001175	GCF_002310735.1_ASM231073v1	NZ_CP023371.1	lcl|NZ_CP023371.1_prot_WP_001300904.1_800	Chromosome	none	837914	839890	gi|15803477|ref|NP_289510.1| arginine decarboxylase [Escherichia coli O157:H7 str. EDL933]
Escherichia_coli_CDS	001175	GCF_002357875.1_ASM235787v1	NZ_AP017620.1	lcl|NZ_AP017620.1_prot_WP_001300904.1_2900	Chromosome	none	3131260	3133236	gi|15803477|ref|NP_289510.1| arginine decarboxylase [Escherichia coli O157:H7 str. EDL933]
Escherichia_coli_CDS	001175	GCF_002357895.1_ASM235789v1	NZ_AP017617.1	lcl|NZ_AP017617.1_prot_WP_001300904.1_2900	Chromosome	none	3134333	3136309	gi|15803477|ref|NP_289510.1| arginine decarboxylase [Escherichia coli O157:H7 str. EDL933]
Escherichia_coli_CDS	001175	GCF_002357915.1_ASM235791v1	NZ_AP017610.1	lcl|NZ_AP017610.1_prot_WP_001295380.1_3023	Chromosome	none	3206823	3208799	gi|15803477|ref|NP_289510.1| arginine decarboxylase [Escherichia coli O157:H7 str. EDL933]
Escherichia_coli_CDS	001175	GCF_002393365.1_ASM239336v1	NZ_CP023535.1	lcl|NZ_CP023535.1_prot_WP_001295380.1_2095	Chromosome	none	2155110	2157086	gi|15803477|ref|NP_289510.1| arginine decarboxylase [Escherichia coli O157:H7 str. EDL933]
Escherichia_coli_CDS	001175	GCF_002393465.1_ASM239346v1	NZ_CP023531.1	lcl|NZ_CP023531.1_prot_WP_001295380.1_5038	Chromosome	none	5288455	5290431	gi|15803477|ref|NP_289510.1| arginine decarboxylase [Escherichia coli O157:H7 str. EDL933]
Escherichia_coli_CDS	001175	GCF_002442995.2_ASM244299v2	NZ_CP020753.1	lcl|NZ_CP020753.1_prot_WP_005096955.1_3016	Chromosome	none	3043521	3045497	gi|15803477|ref|NP_289510.1| arginine decarboxylase [Escherichia coli O157:H7 str. EDL933]
Escherichia_coli_CDS	001175	GCF_002494365.2_ASM249436v2	NZ_CP030919.1	lcl|NZ_CP030919.1_prot_WP_001295380.1_2822	Chromosome	none	2950286	2952262	gi|15803477|ref|NP_289510.1| arginine decarboxylase [Escherichia coli O157:H7 str. EDL933]
Escherichia_coli_CDS	001175	GCF_002587005.1_ASM258700v1	NZ_CP023815.1	lcl|NZ_CP023815.1_prot_WP_001295380.1_2549	Chromosome	none	2786098	2788074	gi|15803477|ref|NP_289510.1| arginine decarboxylase [Escherichia coli O157:H7 str. EDL933]
Escherichia_coli_CDS	001175	GCF_002589795.1_ASM258979v1	NZ_CP023899.1	lcl|NZ_CP023899.1_prot_WP_001295380.1_2129	Chromosome	none	2296835	2298811	gi|15803477|ref|NP_289510.1| arginine decarboxylase [Escherichia coli O157:H7 str. EDL933]
Escherichia_coli_CDS	001175	GCF_002591135.1_ASM259113v1	NZ_CP023960.1	lcl|NZ_CP023960.1_prot_WP_001300904.1_4187	Chromosome	none	4482280	4484256	gi|15803477|ref|NP_289510.1| arginine decarboxylase [Escherichia coli O157:H7 str. EDL933]
Escherichia_coli_CDS	001175	GCF_002716885.1_ASM271688v1	NZ_CP015244.1	lcl|NZ_CP015244.1_prot_WP_001295380.1_3899	Chromosome	none	4144772	4146748	gi|15803477|ref|NP_289510.1| arginine decarboxylase [Escherichia coli O157:H7 str. EDL933]
Escherichia_coli_CDS	001175	GCF_002741175.1_ASM274117v1	NZ_CP024228.1	lcl|NZ_CP024228.1_prot_WP_001556203.1_3752	Chromosome	none	3946102	3948078	gi|15803477|ref|NP_289510.1| arginine decarboxylase [Escherichia coli O157:H7 str. EDL933]
Escherichia_coli_CDS	001175	GCF_002741195.1_ASM274119v1	NZ_CP024232.1	lcl|NZ_CP024232.1_prot_WP_001295380.1_2790	Chromosome	none	2978915	2980891	gi|15803477|ref|NP_289510.1| arginine decarboxylase [Escherichia coli O157:H7 str. EDL933]
Escherichia_coli_CDS	001175	GCF_002741255.1_ASM274125v1	NZ_CP024240.1	lcl|NZ_CP024240.1_prot_WP_001295380.1_2135	Chromosome	none	2179044	2181020	gi|15803477|ref|NP_289510.1| arginine decarboxylase [Escherichia coli O157:H7 str. EDL933]
Escherichia_coli_CDS	001175	GCF_002741295.1_ASM274129v1	NZ_CP024256.1	lcl|NZ_CP024256.1_prot_WP_001556203.1_4675	Chromosome	none	4901263	4903239	gi|15803477|ref|NP_289510.1| arginine decarboxylase [Escherichia coli O157:H7 str. EDL933]
Escherichia_coli_CDS	001175	GCF_002741315.1_ASM274131v1	NZ_CP024257.1	lcl|NZ_CP024257.1_prot_WP_001556203.1_1081	Chromosome	none	1152088	1154064	gi|15803477|ref|NP_289510.1| arginine decarboxylase [Escherichia coli O157:H7 str. EDL933]
Escherichia_coli_CDS	001175	GCF_002741335.1_ASM274133v1	NZ_CP024260.1	lcl|NZ_CP024260.1_prot_WP_001295380.1_3698	Chromosome	none	3890424	3892400	gi|15803477|ref|NP_289510.1| arginine decarboxylase [Escherichia coli O157:H7 str. EDL933]
Escherichia_coli_CDS	001175	GCF_002741355.1_ASM274135v1	NZ_CP024278.1	lcl|NZ_CP024278.1_prot_WP_001295380.1_313	Chromosome	none	322968	324944	gi|15803477|ref|NP_289510.1| arginine decarboxylase [Escherichia coli O157:H7 str. EDL933]
Escherichia_coli_CDS	001175	GCF_002741435.1_ASM274143v1	NZ_CP024223.1	lcl|NZ_CP024223.1_prot_WP_001613791.1_1294	Chromosome	none	1397131	1399107	gi|15803477|ref|NP_289510.1| arginine decarboxylase [Escherichia coli O157:H7 str. EDL933]
Escherichia_coli_CDS	001175	GCF_002741455.1_ASM274145v1	NZ_CP024243.1	lcl|NZ_CP024243.1_prot_WP_001295380.1_2811	Chromosome	none	3017694	3019670	gi|15803477|ref|NP_289510.1| arginine decarboxylase [Escherichia coli O157:H7 str. EDL933]
Escherichia_coli_CDS	001175	GCF_002741475.1_ASM274147v1	NZ_CP024245.1	lcl|NZ_CP024245.1_prot_WP_001295380.1_1512	Chromosome	none	1641402	1643378	gi|15803477|ref|NP_289510.1| arginine decarboxylase [Escherichia coli O157:H7 str. EDL933]
Escherichia_coli_CDS	001175	GCF_002741495.1_ASM274149v1	NZ_CP024263.1	lcl|NZ_CP024263.1_prot_WP_001613791.1_2456	Chromosome	none	2598225	2600201	gi|15803477|ref|NP_289510.1| arginine decarboxylase [Escherichia coli O157:H7 str. EDL933]
Escherichia_coli_CDS	001175	GCF_002741535.1_ASM274153v1	NZ_CP024269.1	lcl|NZ_CP024269.1_prot_WP_001613791.1_1765	Chromosome	none	1871357	1873333	gi|15803477|ref|NP_289510.1| arginine decarboxylase [Escherichia coli O157:H7 str. EDL933]
Escherichia_coli_CDS	001175	GCF_002741555.1_ASM274155v1	NZ_CP024273.1	lcl|NZ_CP024273.1_prot_WP_001613791.1_2982	Chromosome	none	3161548	3163524	gi|15803477|ref|NP_289510.1| arginine decarboxylase [Escherichia coli O157:H7 str. EDL933]
Escherichia_coli_CDS	001175	GCF_002741575.1_ASM274157v1	NZ_CP024275.1	lcl|NZ_CP024275.1_prot_WP_001295380.1_3036	Chromosome	none	3204595	3206571	gi|15803477|ref|NP_289510.1| arginine decarboxylase [Escherichia coli O157:H7 str. EDL933]
Escherichia_coli_CDS	001175	GCF_002741595.1_ASM274159v1	NZ_CP024289.1	lcl|NZ_CP024289.1_prot_WP_001295380.1_4581	Chromosome	none	4834051	4836027	gi|15803477|ref|NP_289510.1| arginine decarboxylase [Escherichia coli O157:H7 str. EDL933]
Escherichia_coli_CDS	001175	GCF_002741615.1_ASM274161v1	NZ_CP024466.1	lcl|NZ_CP024466.1_prot_WP_001295380.1_2986	Chromosome	none	2851848	2853824	gi|15803477|ref|NP_289510.1| arginine decarboxylase [Escherichia coli O157:H7 str. EDL933]
Escherichia_coli_CDS	001175	GCF_002741635.1_ASM274163v1	NZ_CP024473.1	lcl|NZ_CP024473.1_prot_WP_005096955.1_434	Chromosome	none	460561	462537	gi|15803477|ref|NP_289510.1| arginine decarboxylase [Escherichia coli O157:H7 str. EDL933]
Escherichia_coli_CDS	001175	GCF_002761835.1_ASM276183v1	NZ_CP024090.1	lcl|NZ_CP024090.1_prot_WP_001300904.1_784	Chromosome	none	840390	842366	gi|15803477|ref|NP_289510.1| arginine decarboxylase [Escherichia coli O157:H7 str. EDL933]
Escherichia_coli_CDS	001175	GCF_002763515.2_ASM276351v3	NZ_CP024650.2	lcl|NZ_CP024650.2_prot_WP_001295380.1_2919	Chromosome	none	3169415	3171391	gi|15803477|ref|NP_289510.1| arginine decarboxylase [Escherichia coli O157:H7 str. EDL933]
Escherichia_coli_CDS	001175	GCF_002763995.1_ASM276399v1	NZ_CP024720.1	lcl|NZ_CP024720.1_prot_WP_001295380.1_485	Chromosome	none	493501	495477	gi|15803477|ref|NP_289510.1| arginine decarboxylase [Escherichia coli O157:H7 str. EDL933]
Escherichia_coli_CDS	001175	GCF_002764015.1_ASM276401v1	NZ_CP024717.1	lcl|NZ_CP024717.1_prot_WP_001295380.1_3295	Chromosome	none	3444859	3446835	gi|15803477|ref|NP_289510.1| arginine decarboxylase [Escherichia coli O157:H7 str. EDL933]
Escherichia_coli_CDS	001175	GCF_002786655.1_ASM278665v1	NZ_CP024830.1	lcl|NZ_CP024830.1_prot_WP_001300904.1_12	Chromosome	none	11763	13739	gi|15803477|ref|NP_289510.1| arginine decarboxylase [Escherichia coli O157:H7 str. EDL933]
Escherichia_coli_CDS	001175	GCF_002787215.1_ASM278721v1	NZ_CP024851.1	lcl|NZ_CP024851.1_prot_WP_001300904.1_44	Chromosome	none	43839	45815	gi|15803477|ref|NP_289510.1| arginine decarboxylase [Escherichia coli O157:H7 str. EDL933]
Escherichia_coli_CDS	001175	GCF_002787315.1_ASM278731v1	NZ_CP024859.1	lcl|NZ_CP024859.1_prot_WP_001300904.1_3265	Chromosome	none	3507072	3509048	gi|15803477|ref|NP_289510.1| arginine decarboxylase [Escherichia coli O157:H7 str. EDL933]
Escherichia_coli_CDS	001175	GCF_002787545.1_ASM278754v1	NZ_CP024815.1	lcl|NZ_CP024815.1_prot_WP_001300904.1_1455	Chromosome	none	1573305	1575281	gi|15803477|ref|NP_289510.1| arginine decarboxylase [Escherichia coli O157:H7 str. EDL933]
Escherichia_coli_CDS	001175	GCF_002787645.1_ASM278764v1	NZ_CP024826.1	lcl|NZ_CP024826.1_prot_WP_001300904.1_3700	Chromosome	none	4002402	4004378	gi|15803477|ref|NP_289510.1| arginine decarboxylase [Escherichia coli O157:H7 str. EDL933]
Escherichia_coli_CDS	001175	GCF_002787935.1_ASM278793v1	NZ_CP024821.1	lcl|NZ_CP024821.1_prot_WP_001295380.1_3758	Chromosome	none	3940588	3942564	gi|15803477|ref|NP_289510.1| arginine decarboxylase [Escherichia coli O157:H7 str. EDL933]
Escherichia_coli_CDS	001175	GCF_002788115.1_ASM278811v1	NZ_CP024862.1	lcl|NZ_CP024862.1_prot_WP_001295380.1_1440	Chromosome	none	1539749	1541725	gi|15803477|ref|NP_289510.1| arginine decarboxylase [Escherichia coli O157:H7 str. EDL933]
Escherichia_coli_CDS	001175	GCF_002788295.1_ASM278829v1	NZ_CP024855.1	lcl|NZ_CP024855.1_prot_WP_001300904.1_2370	Chromosome	none	2558175	2560151	gi|15803477|ref|NP_289510.1| arginine decarboxylase [Escherichia coli O157:H7 str. EDL933]
Escherichia_coli_CDS	001175	GCF_002796445.1_ASM279644v1	NZ_CP024889.1	lcl|NZ_CP024889.1_prot_WP_001295380.1_201	Chromosome	none	211139	213115	gi|15803477|ref|NP_289510.1| arginine decarboxylase [Escherichia coli O157:H7 str. EDL933]
Escherichia_coli_CDS	001175	GCF_002796585.1_ASM279658v1	NZ_CP024886.1	lcl|NZ_CP024886.1_prot_WP_001295380.1_2413	Chromosome	none	2485707	2487683	gi|15803477|ref|NP_289510.1| arginine decarboxylase [Escherichia coli O157:H7 str. EDL933]
Escherichia_coli_CDS	001175	GCF_002803805.1_ASM280380v2	NZ_CP024978.1	lcl|NZ_CP024978.1_prot_WP_001295380.1_3024	Chromosome	none	3133918	3135894	gi|15803477|ref|NP_289510.1| arginine decarboxylase [Escherichia coli O157:H7 str. EDL933]
Escherichia_coli_CDS	001175	GCF_002803905.1_ASM280390v1	NZ_CP024801.1	lcl|NZ_CP024801.1_prot_WP_001295380.1_817	Chromosome	none	856920	858896	gi|15803477|ref|NP_289510.1| arginine decarboxylase [Escherichia coli O157:H7 str. EDL933]
Escherichia_coli_CDS	001175	GCF_002811555.3_ASM281155v3	NZ_CP027205.2	lcl|NZ_CP027205.2_prot_WP_001295380.1_816	Chromosome	none	855656	857632	gi|15803477|ref|NP_289510.1| arginine decarboxylase [Escherichia coli O157:H7 str. EDL933]
Escherichia_coli_CDS	001175	GCF_002812545.1_ASM281254v1	NZ_CP025048.1	lcl|NZ_CP025048.1_prot_WP_001300904.1_1609	Chromosome	none	1752852	1754828	gi|15803477|ref|NP_289510.1| arginine decarboxylase [Escherichia coli O157:H7 str. EDL933]
Escherichia_coli_CDS	001175	GCF_002843685.1_ASM284368v1	NZ_CP025268.1	lcl|NZ_CP025268.1_prot_WP_101348650.1_2935	Chromosome	none	3086239	3088215	gi|15803477|ref|NP_289510.1| arginine decarboxylase [Escherichia coli O157:H7 str. EDL933]
Escherichia_coli_CDS	001175	GCF_002844165.1_ASM284416v1	NZ_CP022407.1	lcl|NZ_CP022407.1_prot_WP_001295380.1_4600	Chromosome	none	4727225	4729201	gi|15803477|ref|NP_289510.1| arginine decarboxylase [Escherichia coli O157:H7 str. EDL933]
Escherichia_coli_CDS	001175	GCF_002844685.1_ASM284468v1	NZ_CP025328.1	lcl|NZ_CP025328.1_prot_WP_001295380.1_3206	Chromosome	none	3329487	3331463	gi|15803477|ref|NP_289510.1| arginine decarboxylase [Escherichia coli O157:H7 str. EDL933]
Escherichia_coli_CDS	001175	GCF_002846135.1_ASM284613v1	NZ_CP025401.1	lcl|NZ_CP025401.1_prot_WP_001295380.1_3118	Chromosome	none	3233600	3235576	gi|15803477|ref|NP_289510.1| arginine decarboxylase [Escherichia coli O157:H7 str. EDL933]
Escherichia_coli_CDS	001175	GCF_002848225.1_ASM284822v1	NZ_CP025520.1	lcl|NZ_CP025520.1_prot_WP_001300904.1_1857	Chromosome	none	1936023	1937999	gi|15803477|ref|NP_289510.1| arginine decarboxylase [Escherichia coli O157:H7 str. EDL933]
Escherichia_coli_CDS	001175	GCF_002850675.4_ASM285067v5	NZ_CP025950.3	lcl|NZ_CP025950.3_prot_WP_001300904.1_800	Chromosome	none	847674	849650	gi|15803477|ref|NP_289510.1| arginine decarboxylase [Escherichia coli O157:H7 str. EDL933]
Escherichia_coli_CDS	001175	GCF_002853655.1_ASM285365v1	NZ_CP024134.1	lcl|NZ_CP024134.1_prot_WP_001300904.1_809	Chromosome	none	844605	846581	gi|15803477|ref|NP_289510.1| arginine decarboxylase [Escherichia coli O157:H7 str. EDL933]
Escherichia_coli_CDS	001175	GCF_002853715.1_ASM285371v1	NZ_CP024138.1	lcl|NZ_CP024138.1_prot_WP_001295380.1_868	Chromosome	none	907270	909246	gi|15803477|ref|NP_289510.1| arginine decarboxylase [Escherichia coli O157:H7 str. EDL933]
Escherichia_coli_CDS	001175	GCF_002853805.1_ASM285380v1	NZ_CP024141.1	lcl|NZ_CP024141.1_prot_WP_001295380.1_816	Chromosome	none	856969	858945	gi|15803477|ref|NP_289510.1| arginine decarboxylase [Escherichia coli O157:H7 str. EDL933]
Escherichia_coli_CDS	001175	GCF_002854065.1_ASM285406v1	NZ_CP024147.1	lcl|NZ_CP024147.1_prot_WP_001295380.1_3579	Chromosome	none	3850113	3852089	gi|15803477|ref|NP_289510.1| arginine decarboxylase [Escherichia coli O157:H7 str. EDL933]
Escherichia_coli_CDS	001175	GCF_002855325.1_ASM285532v1	NZ_CP024127.1	lcl|NZ_CP024127.1_prot_WP_001300904.1_788	Chromosome	none	810955	812931	gi|15803477|ref|NP_289510.1| arginine decarboxylase [Escherichia coli O157:H7 str. EDL933]
Escherichia_coli_CDS	001175	GCF_002855415.1_ASM285541v1	NZ_CP024131.1	lcl|NZ_CP024131.1_prot_WP_001300904.1_805	Chromosome	none	845371	847347	gi|15803477|ref|NP_289510.1| arginine decarboxylase [Escherichia coli O157:H7 str. EDL933]
Escherichia_coli_CDS	001175	GCF_002859105.1_ASM285910v1	NZ_CP025251.1	lcl|NZ_CP025251.1_prot_WP_001295380.1_2966	Chromosome	none	3219477	3221453	gi|15803477|ref|NP_289510.1| arginine decarboxylase [Escherichia coli O157:H7 str. EDL933]
Escherichia_coli_CDS	001175	GCF_002860085.1_ASM286008v1	NZ_CP019051.1	lcl|NZ_CP019051.1_prot_WP_001295380.1_2125	Chromosome	none	2312098	2314074	gi|15803477|ref|NP_289510.1| arginine decarboxylase [Escherichia coli O157:H7 str. EDL933]
Escherichia_coli_CDS	001175	GCF_002860105.1_ASM286010v1	NZ_CP019071.1	lcl|NZ_CP019071.1_prot_WP_001300904.1_847	Chromosome	none	884502	886478	gi|15803477|ref|NP_289510.1| arginine decarboxylase [Escherichia coli O157:H7 str. EDL933]
Escherichia_coli_CDS	001175	GCF_002863665.1_ASM286366v1	NZ_CP024056.1	lcl|NZ_CP024056.1_prot_WP_062882102.1_788	Chromosome	none	809575	811551	gi|15803477|ref|NP_289510.1| arginine decarboxylase [Escherichia coli O157:H7 str. EDL933]
Escherichia_coli_CDS	001175	GCF_002863685.1_ASM286368v1	NZ_CP024618.1	lcl|NZ_CP024618.1_prot_WP_062882102.1_4164	Chromosome	none	4092333	4094309	gi|15803477|ref|NP_289510.1| arginine decarboxylase [Escherichia coli O157:H7 str. EDL933]
Escherichia_coli_CDS	001175	GCF_002863845.1_ASM286384v1	NZ_CP022279.1	lcl|NZ_CP022279.1_prot_WP_001295380.1_803	Chromosome	none	850525	852501	gi|15803477|ref|NP_289510.1| arginine decarboxylase [Escherichia coli O157:H7 str. EDL933]
Escherichia_coli_CDS	001175	GCF_002863885.1_ASM286388v1	NZ_CP023673.1	lcl|NZ_CP023673.1_prot_WP_062882102.1_792	Chromosome	none	810641	812617	gi|15803477|ref|NP_289510.1| arginine decarboxylase [Escherichia coli O157:H7 str. EDL933]
Escherichia_coli_CDS	001175	GCF_002870165.1_ASM287016v1	NZ_CP025627.1	lcl|NZ_CP025627.1_prot_WP_001300904.1_848	Chromosome	none	887466	889442	gi|15803477|ref|NP_289510.1| arginine decarboxylase [Escherichia coli O157:H7 str. EDL933]
Escherichia_coli_CDS	001175	GCF_002879975.1_ASM287997v1	NZ_CP025747.1	lcl|NZ_CP025747.1_prot_WP_001300904.1_758	Chromosome	none	791781	793757	gi|15803477|ref|NP_289510.1| arginine decarboxylase [Escherichia coli O157:H7 str. EDL933]
Escherichia_coli_CDS	001175	GCF_002887715.1_ASM288771v1	NZ_CP025716.1	lcl|NZ_CP025716.1_prot_WP_001295380.1_2874	Chromosome	none	3133721	3135697	gi|15803477|ref|NP_289510.1| arginine decarboxylase [Escherichia coli O157:H7 str. EDL933]
Escherichia_coli_CDS	001175	GCF_002893905.2_ASM289390v2	NZ_CP025753.1	lcl|NZ_CP025753.1_prot_WP_001295380.1_2635	Chromosome	none	2857851	2859827	gi|15803477|ref|NP_289510.1| arginine decarboxylase [Escherichia coli O157:H7 str. EDL933]
Escherichia_coli_CDS	001175	GCF_002899475.1_ASM289947v1	NZ_CP026085.1	lcl|NZ_CP026085.1_prot_WP_001300904.1_774	Chromosome	none	815132	817108	gi|15803477|ref|NP_289510.1| arginine decarboxylase [Escherichia coli O157:H7 str. EDL933]
Escherichia_coli_CDS	001175	GCF_002899495.1_ASM289949v1	NZ_CP026026.1	lcl|NZ_CP026026.1_prot_WP_001300904.1_2918	Chromosome	none	3081957	3083933	gi|15803477|ref|NP_289510.1| arginine decarboxylase [Escherichia coli O157:H7 str. EDL933]
Escherichia_coli_CDS	001175	GCF_002899515.1_ASM289951v1	NZ_CP026027.1	lcl|NZ_CP026027.1_prot_WP_001300904.1_2904	Chromosome	none	3067250	3069226	gi|15803477|ref|NP_289510.1| arginine decarboxylase [Escherichia coli O157:H7 str. EDL933]
Escherichia_coli_CDS	001175	GCF_002899535.1_ASM289953v1	NZ_CP026028.1	lcl|NZ_CP026028.1_prot_WP_001300904.1_2917	Chromosome	none	3081958	3083934	gi|15803477|ref|NP_289510.1| arginine decarboxylase [Escherichia coli O157:H7 str. EDL933]
Escherichia_coli_CDS	001175	GCF_002900305.1_ASM290030v1	NZ_CP025703.1	lcl|NZ_CP025703.1_prot_WP_001295380.1_3003	Chromosome	none	3242175	3244151	gi|15803477|ref|NP_289510.1| arginine decarboxylase [Escherichia coli O157:H7 str. EDL933]
Escherichia_coli_CDS	001175	GCF_002903125.1_ASM290312v1	NZ_CP026199.1	lcl|NZ_CP026199.1_prot_WP_001300904.1_3465	Chromosome	none	3692148	3694124	gi|15803477|ref|NP_289510.1| arginine decarboxylase [Escherichia coli O157:H7 str. EDL933]
Escherichia_coli_CDS	001175	GCF_002925525.1_YDC107	NZ_CP025707.1	lcl|NZ_CP025707.1_prot_WP_001300904.1_1521	Chromosome	none	1589984	1591960	gi|15803477|ref|NP_289510.1| arginine decarboxylase [Escherichia coli O157:H7 str. EDL933]
Escherichia_coli_CDS	001175	GCF_002934025.1_ASM293402v1	NZ_CP026612.1	lcl|NZ_CP026612.1_prot_WP_001300904.1_116	Chromosome	none	127730	129706	gi|15803477|ref|NP_289510.1| arginine decarboxylase [Escherichia coli O157:H7 str. EDL933]
Escherichia_coli_CDS	001175	GCF_002943855.1_ASM294385v1	NZ_CP027027.1	lcl|NZ_CP027027.1_prot_WP_001295380.1_2	Chromosome	none	656	2632	gi|15803477|ref|NP_289510.1| arginine decarboxylase [Escherichia coli O157:H7 str. EDL933]
Escherichia_coli_CDS	001175	GCF_002944935.1_ASM294493v1	NZ_CP014111.1	lcl|NZ_CP014111.1_prot_WP_001295380.1_2340	Chromosome	none	2444297	2446273	gi|15803477|ref|NP_289510.1| arginine decarboxylase [Escherichia coli O157:H7 str. EDL933]
Escherichia_coli_CDS	001175	GCF_002945135.3_ASM294513v3	NZ_CP026580.3	lcl|NZ_CP026580.3_prot_WP_001300904.1_844	Chromosome	none	885230	887206	gi|15803477|ref|NP_289510.1| arginine decarboxylase [Escherichia coli O157:H7 str. EDL933]
Escherichia_coli_CDS	001175	GCF_002946695.1_ASM294669v1	NZ_CP026803.1	lcl|NZ_CP026803.1_prot_WP_001295380.1_242	Chromosome	none	240166	242142	gi|15803477|ref|NP_289510.1| arginine decarboxylase [Escherichia coli O157:H7 str. EDL933]
Escherichia_coli_CDS	001175	GCF_002946735.1_ASM294673v1	NZ_CP026731.1	lcl|NZ_CP026731.1_prot_WP_001295380.1_1472	Chromosome	none	1547799	1549775	gi|15803477|ref|NP_289510.1| arginine decarboxylase [Escherichia coli O157:H7 str. EDL933]
Escherichia_coli_CDS	001175	GCF_002948655.1_ASM294865v1	NZ_CP026755.1	lcl|NZ_CP026755.1_prot_WP_001295380.1_2909	Chromosome	none	3064015	3065991	gi|15803477|ref|NP_289510.1| arginine decarboxylase [Escherichia coli O157:H7 str. EDL933]
Escherichia_coli_CDS	001175	GCF_002949175.1_ASM294917v1	NZ_CP026762.1	lcl|NZ_CP026762.1_prot_WP_001295380.1_2821	Chromosome	none	2763928	2765904	gi|15803477|ref|NP_289510.1| arginine decarboxylase [Escherichia coli O157:H7 str. EDL933]
Escherichia_coli_CDS	001175	GCF_002949255.1_ASM294925v1	NZ_CP026765.1	lcl|NZ_CP026765.1_prot_WP_005096955.1_3309	Chromosome	none	3355482	3357458	gi|15803477|ref|NP_289510.1| arginine decarboxylase [Escherichia coli O157:H7 str. EDL933]
Escherichia_coli_CDS	001175	GCF_002949415.1_ASM294941v1	NZ_CP026805.1	lcl|NZ_CP026805.1_prot_WP_001490490.1_2290	Chromosome	none	2201033	2203009	gi|15803477|ref|NP_289510.1| arginine decarboxylase [Escherichia coli O157:H7 str. EDL933]
Escherichia_coli_CDS	001175	GCF_002949455.1_ASM294945v1	NZ_CP026810.1	lcl|NZ_CP026810.1_prot_WP_005096955.1_540	Chromosome	none	553306	555282	gi|15803477|ref|NP_289510.1| arginine decarboxylase [Escherichia coli O157:H7 str. EDL933]
Escherichia_coli_CDS	001175	GCF_002949475.1_ASM294947v1	NZ_CP026766.1	lcl|NZ_CP026766.1_prot_WP_001295380.1_1739	Chromosome	none	1753080	1755056	gi|15803477|ref|NP_289510.1| arginine decarboxylase [Escherichia coli O157:H7 str. EDL933]
Escherichia_coli_CDS	001175	GCF_002949495.1_ASM294949v1	NZ_CP026846.1	lcl|NZ_CP026846.1_prot_WP_001295380.1_4022	Chromosome	none	4166149	4168125	gi|15803477|ref|NP_289510.1| arginine decarboxylase [Escherichia coli O157:H7 str. EDL933]
Escherichia_coli_CDS	001175	GCF_002949535.1_ASM294953v1	NZ_CP026814.1	lcl|NZ_CP026814.1_prot_WP_001295380.1_953	Chromosome	none	991273	993249	gi|15803477|ref|NP_289510.1| arginine decarboxylase [Escherichia coli O157:H7 str. EDL933]
Escherichia_coli_CDS	001175	GCF_002949575.1_ASM294957v1	NZ_CP026768.1	lcl|NZ_CP026768.1_prot_WP_005096955.1_3976	Chromosome	none	4037717	4039693	gi|15803477|ref|NP_289510.1| arginine decarboxylase [Escherichia coli O157:H7 str. EDL933]
Escherichia_coli_CDS	001175	GCF_002949675.1_ASM294967v1	NZ_CP026774.1	lcl|NZ_CP026774.1_prot_WP_001295380.1_3472	Chromosome	none	3368736	3370712	gi|15803477|ref|NP_289510.1| arginine decarboxylase [Escherichia coli O157:H7 str. EDL933]
Escherichia_coli_CDS	001175	GCF_002949715.1_ASM294971v1	NZ_CP026777.1	lcl|NZ_CP026777.1_prot_WP_001295380.1_725	Chromosome	none	710312	712288	gi|15803477|ref|NP_289510.1| arginine decarboxylase [Escherichia coli O157:H7 str. EDL933]
Escherichia_coli_CDS	001175	GCF_002949755.1_ASM294975v1	NZ_CP026878.1	lcl|NZ_CP026878.1_prot_WP_001295380.1_4215	Chromosome	none	4080298	4082274	gi|15803477|ref|NP_289510.1| arginine decarboxylase [Escherichia coli O157:H7 str. EDL933]
Escherichia_coli_CDS	001175	GCF_002949775.1_ASM294977v1	NZ_CP026780.1	lcl|NZ_CP026780.1_prot_WP_001295380.1_2838	Chromosome	none	2741128	2743104	gi|15803477|ref|NP_289510.1| arginine decarboxylase [Escherichia coli O157:H7 str. EDL933]
Escherichia_coli_CDS	001175	GCF_002949815.1_ASM294981v1	NZ_CP026782.1	lcl|NZ_CP026782.1_prot_WP_001295380.1_696	Chromosome	none	692961	694937	gi|15803477|ref|NP_289510.1| arginine decarboxylase [Escherichia coli O157:H7 str. EDL933]
Escherichia_coli_CDS	001175	GCF_002949835.1_ASM294983v1	NZ_CP026786.1	lcl|NZ_CP026786.1_prot_WP_001295380.1_3217	Chromosome	none	3130372	3132348	gi|15803477|ref|NP_289510.1| arginine decarboxylase [Escherichia coli O157:H7 str. EDL933]
Escherichia_coli_CDS	001175	GCF_002949855.1_ASM294985v1	NZ_CP026784.1	lcl|NZ_CP026784.1_prot_WP_001295380.1_1358	Chromosome	none	1348043	1350019	gi|15803477|ref|NP_289510.1| arginine decarboxylase [Escherichia coli O157:H7 str. EDL933]
Escherichia_coli_CDS	001175	GCF_002949935.1_ASM294993v1	NZ_CP026827.1	lcl|NZ_CP026827.1_prot_WP_001295380.1_46	Chromosome	none	40823	42799	gi|15803477|ref|NP_289510.1| arginine decarboxylase [Escherichia coli O157:H7 str. EDL933]
Escherichia_coli_CDS	001175	GCF_002950015.1_ASM295001v1	NZ_CP026828.1	lcl|NZ_CP026828.1_prot_WP_001295380.1_146	Chromosome	none	137540	139516	gi|15803477|ref|NP_289510.1| arginine decarboxylase [Escherichia coli O157:H7 str. EDL933]
Escherichia_coli_CDS	001175	GCF_002950035.1_ASM295003v1	NZ_CP026877.1	lcl|NZ_CP026877.1_prot_WP_001295380.1_2487	Chromosome	none	2482242	2484218	gi|15803477|ref|NP_289510.1| arginine decarboxylase [Escherichia coli O157:H7 str. EDL933]
Escherichia_coli_CDS	001175	GCF_002950055.1_ASM295005v1	NZ_CP026831.1	lcl|NZ_CP026831.1_prot_WP_001295380.1_3585	Chromosome	none	3646626	3648602	gi|15803477|ref|NP_289510.1| arginine decarboxylase [Escherichia coli O157:H7 str. EDL933]
Escherichia_coli_CDS	001175	GCF_002950075.1_ASM295007v1	NZ_CP026832.1	lcl|NZ_CP026832.1_prot_WP_001490490.1_3894	Chromosome	none	3879272	3881248	gi|15803477|ref|NP_289510.1| arginine decarboxylase [Escherichia coli O157:H7 str. EDL933]
Escherichia_coli_CDS	001175	GCF_002950095.1_ASM295009v1	NZ_CP026834.1	lcl|NZ_CP026834.1_prot_WP_001490490.1_2129	Chromosome	none	2066083	2068059	gi|15803477|ref|NP_289510.1| arginine decarboxylase [Escherichia coli O157:H7 str. EDL933]
Escherichia_coli_CDS	001175	GCF_002950135.1_ASM295013v1	NZ_CP026836.1	lcl|NZ_CP026836.1_prot_WP_001295380.1_4303	Chromosome	none	4373272	4375248	gi|15803477|ref|NP_289510.1| arginine decarboxylase [Escherichia coli O157:H7 str. EDL933]
Escherichia_coli_CDS	001175	GCF_002950155.1_ASM295015v1	NZ_CP026840.1	lcl|NZ_CP026840.1_prot_WP_001295380.1_1261	Chromosome	none	1255373	1257349	gi|15803477|ref|NP_289510.1| arginine decarboxylase [Escherichia coli O157:H7 str. EDL933]
Escherichia_coli_CDS	001175	GCF_002950215.1_ASM295021v1	NZ_CP026788.1	lcl|NZ_CP026788.1_prot_WP_005096955.1_3845	Chromosome	none	3925816	3927792	gi|15803477|ref|NP_289510.1| arginine decarboxylase [Escherichia coli O157:H7 str. EDL933]
Escherichia_coli_CDS	001175	GCF_002950235.1_ASM295023v1	NZ_CP026792.1	lcl|NZ_CP026792.1_prot_WP_005096955.1_1038	Chromosome	none	1089367	1091343	gi|15803477|ref|NP_289510.1| arginine decarboxylase [Escherichia coli O157:H7 str. EDL933]
Escherichia_coli_CDS	001175	GCF_002950255.1_ASM295025v1	NZ_CP026793.1	lcl|NZ_CP026793.1_prot_WP_005096955.1_873	Chromosome	none	929289	931265	gi|15803477|ref|NP_289510.1| arginine decarboxylase [Escherichia coli O157:H7 str. EDL933]
Escherichia_coli_CDS	001175	GCF_002950275.1_ASM295027v1	NZ_CP026795.1	lcl|NZ_CP026795.1_prot_WP_001295380.1_284	Chromosome	none	273926	275902	gi|15803477|ref|NP_289510.1| arginine decarboxylase [Escherichia coli O157:H7 str. EDL933]
Escherichia_coli_CDS	001175	GCF_002950335.1_ASM295033v1	NZ_CP026799.1	lcl|NZ_CP026799.1_prot_WP_005096955.1_635	Chromosome	none	644954	646930	gi|15803477|ref|NP_289510.1| arginine decarboxylase [Escherichia coli O157:H7 str. EDL933]
Escherichia_coli_CDS	001175	GCF_002951655.1_ASM295165v1	NZ_CP019273.1	lcl|NZ_CP019273.1_prot_WP_001295380.1_4465	Chromosome	none	4700496	4702472	gi|15803477|ref|NP_289510.1| arginine decarboxylase [Escherichia coli O157:H7 str. EDL933]
Escherichia_coli_CDS	001175	GCF_002951675.1_ASM295167v1	NZ_CP019243.1	lcl|NZ_CP019243.1_prot_WP_001295380.1_1935	Chromosome	none	2052654	2054630	gi|15803477|ref|NP_289510.1| arginine decarboxylase [Escherichia coli O157:H7 str. EDL933]
Escherichia_coli_CDS	001175	GCF_002951695.1_ASM295169v1	NZ_CP019245.1	lcl|NZ_CP019245.1_prot_WP_001300904.1_2276	Chromosome	none	2470361	2472337	gi|15803477|ref|NP_289510.1| arginine decarboxylase [Escherichia coli O157:H7 str. EDL933]
Escherichia_coli_CDS	001175	GCF_002951715.1_ASM295171v1	NZ_CP019250.1	lcl|NZ_CP019250.1_prot_WP_001295380.1_1539	Chromosome	none	1667190	1669166	gi|15803477|ref|NP_289510.1| arginine decarboxylase [Escherichia coli O157:H7 str. EDL933]
Escherichia_coli_CDS	001175	GCF_002951735.1_ASM295173v1	NZ_CP019280.1	lcl|NZ_CP019280.1_prot_WP_001295380.1_2966	Chromosome	none	3140252	3142228	gi|15803477|ref|NP_289510.1| arginine decarboxylase [Escherichia coli O157:H7 str. EDL933]
Escherichia_coli_CDS	001175	GCF_002951755.1_ASM295175v1	NZ_CP019256.1	lcl|NZ_CP019256.1_prot_WP_001295380.1_2334	Chromosome	none	2491401	2493377	gi|15803477|ref|NP_289510.1| arginine decarboxylase [Escherichia coli O157:H7 str. EDL933]
Escherichia_coli_CDS	001175	GCF_002951775.1_ASM295177v1	NZ_CP019259.1	lcl|NZ_CP019259.1_prot_WP_001300904.1_1165	Chromosome	none	1287135	1289111	gi|15803477|ref|NP_289510.1| arginine decarboxylase [Escherichia coli O157:H7 str. EDL933]
Escherichia_coli_CDS	001175	GCF_002951795.1_ASM295179v1	NZ_CP019267.1	lcl|NZ_CP019267.1_prot_WP_001295380.1_4133	Chromosome	none	4468547	4470523	gi|15803477|ref|NP_289510.1| arginine decarboxylase [Escherichia coli O157:H7 str. EDL933]
Escherichia_coli_CDS	001175	GCF_002951855.1_ASM295185v1	NZ_CP019455.1	lcl|NZ_CP019455.1_prot_WP_001295380.1_903	Chromosome	none	976339	978315	gi|15803477|ref|NP_289510.1| arginine decarboxylase [Escherichia coli O157:H7 str. EDL933]
Escherichia_coli_CDS	001175	GCF_002952095.1_ASM295209v1	NZ_CP021726.1	lcl|NZ_CP021726.1_prot_WP_001295380.1_2851	Chromosome	none	3074904	3076880	gi|15803477|ref|NP_289510.1| arginine decarboxylase [Escherichia coli O157:H7 str. EDL933]
Escherichia_coli_CDS	001175	GCF_002952695.1_ASM295269v1	NZ_CP025318.1	lcl|NZ_CP025318.1_prot_WP_001295380.1_855	Chromosome	none	885171	887147	gi|15803477|ref|NP_289510.1| arginine decarboxylase [Escherichia coli O157:H7 str. EDL933]
Escherichia_coli_CDS	001175	GCF_002952855.1_ASM295285v1	NZ_CP026346.1	lcl|NZ_CP026346.1_prot_WP_001300904.1_2918	Chromosome	none	3083935	3085911	gi|15803477|ref|NP_289510.1| arginine decarboxylase [Escherichia coli O157:H7 str. EDL933]
Escherichia_coli_CDS	001175	GCF_002952875.1_ASM295287v1	NZ_CP026348.1	lcl|NZ_CP026348.1_prot_WP_001300904.1_2918	Chromosome	none	3083935	3085911	gi|15803477|ref|NP_289510.1| arginine decarboxylase [Escherichia coli O157:H7 str. EDL933]
Escherichia_coli_CDS	001175	GCF_002952895.1_ASM295289v1	NZ_CP026349.1	lcl|NZ_CP026349.1_prot_WP_001300904.1_2919	Chromosome	none	3083934	3085910	gi|15803477|ref|NP_289510.1| arginine decarboxylase [Escherichia coli O157:H7 str. EDL933]
Escherichia_coli_CDS	001175	GCF_002952915.1_ASM295291v1	NZ_CP026354.1	lcl|NZ_CP026354.1_prot_WP_001300904.1_2918	Chromosome	none	3083935	3085911	gi|15803477|ref|NP_289510.1| arginine decarboxylase [Escherichia coli O157:H7 str. EDL933]
Escherichia_coli_CDS	001175	GCF_002952935.1_ASM295293v1	NZ_CP026355.1	lcl|NZ_CP026355.1_prot_WP_001300904.1_2918	Chromosome	none	3083935	3085911	gi|15803477|ref|NP_289510.1| arginine decarboxylase [Escherichia coli O157:H7 str. EDL933]
Escherichia_coli_CDS	001175	GCF_002952955.1_ASM295295v1	NZ_CP026359.1	lcl|NZ_CP026359.1_prot_WP_001300904.1_2918	Chromosome	none	3083935	3085911	gi|15803477|ref|NP_289510.1| arginine decarboxylase [Escherichia coli O157:H7 str. EDL933]
Escherichia_coli_CDS	001175	GCF_002952995.1_ASM295299v1	NZ_CP026343.1	lcl|NZ_CP026343.1_prot_WP_001300904.1_2918	Chromosome	none	3083934	3085910	gi|15803477|ref|NP_289510.1| arginine decarboxylase [Escherichia coli O157:H7 str. EDL933]
Escherichia_coli_CDS	001175	GCF_002953015.1_ASM295301v1	NZ_CP026342.1	lcl|NZ_CP026342.1_prot_WP_001300904.1_2918	Chromosome	none	3083935	3085911	gi|15803477|ref|NP_289510.1| arginine decarboxylase [Escherichia coli O157:H7 str. EDL933]
Escherichia_coli_CDS	001175	GCF_002953035.1_ASM295303v1	NZ_CP026345.1	lcl|NZ_CP026345.1_prot_WP_001300904.1_2918	Chromosome	none	3083935	3085911	gi|15803477|ref|NP_289510.1| arginine decarboxylase [Escherichia coli O157:H7 str. EDL933]
Escherichia_coli_CDS	001175	GCF_002953055.1_ASM295305v1	NZ_CP026351.1	lcl|NZ_CP026351.1_prot_WP_001300904.1_2918	Chromosome	none	3083935	3085911	gi|15803477|ref|NP_289510.1| arginine decarboxylase [Escherichia coli O157:H7 str. EDL933]
Escherichia_coli_CDS	001175	GCF_002953075.1_ASM295307v1	NZ_CP026356.1	lcl|NZ_CP026356.1_prot_WP_001300904.1_2918	Chromosome	none	3083935	3085911	gi|15803477|ref|NP_289510.1| arginine decarboxylase [Escherichia coli O157:H7 str. EDL933]
Escherichia_coli_CDS	001175	GCF_002953095.1_ASM295309v1	NZ_CP026360.1	lcl|NZ_CP026360.1_prot_WP_001300904.1_2918	Chromosome	none	3083935	3085911	gi|15803477|ref|NP_289510.1| arginine decarboxylase [Escherichia coli O157:H7 str. EDL933]
Escherichia_coli_CDS	001175	GCF_002953435.1_ASM295343v1	NZ_CP026491.1	lcl|NZ_CP026491.1_prot_WP_001295380.1_1810	Chromosome	none	1885674	1887650	gi|15803477|ref|NP_289510.1| arginine decarboxylase [Escherichia coli O157:H7 str. EDL933]
Escherichia_coli_CDS	001175	GCF_002953455.1_ASM295345v1	NZ_CP026473.1	lcl|NZ_CP026473.1_prot_WP_001295380.1_818	Chromosome	none	852955	854931	gi|15803477|ref|NP_289510.1| arginine decarboxylase [Escherichia coli O157:H7 str. EDL933]
Escherichia_coli_CDS	001175	GCF_002953755.1_ASM295375v1	NZ_CP026344.1	lcl|NZ_CP026344.1_prot_WP_001300904.1_2918	Chromosome	none	3083935	3085911	gi|15803477|ref|NP_289510.1| arginine decarboxylase [Escherichia coli O157:H7 str. EDL933]
Escherichia_coli_CDS	001175	GCF_002953775.1_ASM295377v1	NZ_CP026347.1	lcl|NZ_CP026347.1_prot_WP_001300904.1_2918	Chromosome	none	3083935	3085911	gi|15803477|ref|NP_289510.1| arginine decarboxylase [Escherichia coli O157:H7 str. EDL933]
Escherichia_coli_CDS	001175	GCF_002953795.1_ASM295379v1	NZ_CP026350.1	lcl|NZ_CP026350.1_prot_WP_001300904.1_2918	Chromosome	none	3083935	3085911	gi|15803477|ref|NP_289510.1| arginine decarboxylase [Escherichia coli O157:H7 str. EDL933]
Escherichia_coli_CDS	001175	GCF_002953815.1_ASM295381v1	NZ_CP026352.1	lcl|NZ_CP026352.1_prot_WP_001300904.1_2918	Chromosome	none	3083935	3085911	gi|15803477|ref|NP_289510.1| arginine decarboxylase [Escherichia coli O157:H7 str. EDL933]
Escherichia_coli_CDS	001175	GCF_002953835.1_ASM295383v1	NZ_CP026353.1	lcl|NZ_CP026353.1_prot_WP_001300904.1_2918	Chromosome	none	3083935	3085911	gi|15803477|ref|NP_289510.1| arginine decarboxylase [Escherichia coli O157:H7 str. EDL933]
Escherichia_coli_CDS	001175	GCF_002953855.1_ASM295385v1	NZ_CP026357.1	lcl|NZ_CP026357.1_prot_WP_001300904.1_2918	Chromosome	none	3083935	3085911	gi|15803477|ref|NP_289510.1| arginine decarboxylase [Escherichia coli O157:H7 str. EDL933]
Escherichia_coli_CDS	001175	GCF_002953875.1_ASM295387v1	NZ_CP026358.1	lcl|NZ_CP026358.1_prot_WP_001300904.1_2918	Chromosome	none	3083935	3085911	gi|15803477|ref|NP_289510.1| arginine decarboxylase [Escherichia coli O157:H7 str. EDL933]
Escherichia_coli_CDS	001175	GCF_002953895.1_ASM295389v1	NZ_CP026361.1	lcl|NZ_CP026361.1_prot_WP_001300904.1_2918	Chromosome	none	3083944	3085920	gi|15803477|ref|NP_289510.1| arginine decarboxylase [Escherichia coli O157:H7 str. EDL933]
Escherichia_coli_CDS	001175	GCF_002966755.1_ASM296675v1	NZ_CP020025.1	lcl|NZ_CP020025.1_prot_WP_001295380.1_3454	Chromosome	none	3715046	3717022	gi|15803477|ref|NP_289510.1| arginine decarboxylase [Escherichia coli O157:H7 str. EDL933]
Escherichia_coli_CDS	001175	GCF_002968715.1_ASM296871v1	NZ_CP027140.1	lcl|NZ_CP027140.1_prot_WP_001295380.1_2706	Chromosome	none	2878605	2880581	gi|15803477|ref|NP_289510.1| arginine decarboxylase [Escherichia coli O157:H7 str. EDL933]
Escherichia_coli_CDS	001175	GCF_002968735.1_ASM296873v1	NZ_CP027134.1	lcl|NZ_CP027134.1_prot_WP_001556203.1_3952	Chromosome	none	4221128	4223104	gi|15803477|ref|NP_289510.1| arginine decarboxylase [Escherichia coli O157:H7 str. EDL933]
Escherichia_coli_CDS	001175	GCF_002968935.1_ASM296893v1	NZ_CP019271.1	lcl|NZ_CP019271.1_prot_WP_001295380.1_2429	Chromosome	none	2660949	2662925	gi|15803477|ref|NP_289510.1| arginine decarboxylase [Escherichia coli O157:H7 str. EDL933]
Escherichia_coli_CDS	001175	GCF_002983645.1_ASM298364v1	NZ_CP027394.1	lcl|NZ_CP027394.1_prot_WP_001295380.1_2002	Chromosome	none	2066713	2068689	gi|15803477|ref|NP_289510.1| arginine decarboxylase [Escherichia coli O157:H7 str. EDL933]
Escherichia_coli_CDS	001175	GCF_002993265.1_ASM299326v1	NZ_CP027430.1	lcl|NZ_CP027430.1_prot_WP_001300904.1_2954	Chromosome	none	3142421	3144397	gi|15803477|ref|NP_289510.1| arginine decarboxylase [Escherichia coli O157:H7 str. EDL933]
Escherichia_coli_CDS	001175	GCF_002996665.1_ASM299666v1	NZ_CP027255.1	lcl|NZ_CP027255.1_prot_WP_001295380.1_766	Chromosome	none	839130	841106	gi|15803477|ref|NP_289510.1| arginine decarboxylase [Escherichia coli O157:H7 str. EDL933]
Escherichia_coli_CDS	001175	GCF_002996945.1_ASM299694v1	NZ_CP027534.1	lcl|NZ_CP027534.1_prot_WP_001295380.1_1697	Chromosome	none	1800905	1802881	gi|15803477|ref|NP_289510.1| arginine decarboxylase [Escherichia coli O157:H7 str. EDL933]
Escherichia_coli_CDS	001175	GCF_002999075.1_ASM299907v1	NZ_CP027126.1	lcl|NZ_CP027126.1_prot_WP_001295380.1_3615	Chromosome	none	3880118	3882094	gi|15803477|ref|NP_289510.1| arginine decarboxylase [Escherichia coli O157:H7 str. EDL933]
Escherichia_coli_CDS	001175	GCF_003013205.1_ASM301320v1	NZ_CP027105.1	lcl|NZ_CP027105.1_prot_WP_001300904.1_3562	Chromosome	none	3766899	3768875	gi|15803477|ref|NP_289510.1| arginine decarboxylase [Escherichia coli O157:H7 str. EDL933]
Escherichia_coli_CDS	001175	GCF_003017375.1_ASM301737v1	NZ_CP027219.1	lcl|NZ_CP027219.1_prot_WP_001295380.1_619	Chromosome	none	632329	634305	gi|15803477|ref|NP_289510.1| arginine decarboxylase [Escherichia coli O157:H7 str. EDL933]
Escherichia_coli_CDS	001175	GCF_003017455.1_ASM301745v1	NZ_CP027221.1	lcl|NZ_CP027221.1_prot_WP_001344776.1_4119	Chromosome	none	4242783	4244759	gi|15803477|ref|NP_289510.1| arginine decarboxylase [Escherichia coli O157:H7 str. EDL933]
Escherichia_coli_CDS	001175	GCF_003017555.1_ASM301755v1	NZ_CP027307.1	lcl|NZ_CP027307.1_prot_WP_001344776.1_5072	Chromosome	none	5198784	5200760	gi|15803477|ref|NP_289510.1| arginine decarboxylase [Escherichia coli O157:H7 str. EDL933]
Escherichia_coli_CDS	001175	GCF_003017615.1_ASM301761v1	NZ_CP027310.1	lcl|NZ_CP027310.1_prot_WP_001295380.1_2063	Chromosome	none	2240668	2242644	gi|15803477|ref|NP_289510.1| arginine decarboxylase [Escherichia coli O157:H7 str. EDL933]
Escherichia_coli_CDS	001175	GCF_003017765.1_ASM301776v1	NZ_CP027323.1	lcl|NZ_CP027323.1_prot_WP_001295380.1_3098	Chromosome	none	3163659	3165635	gi|15803477|ref|NP_289510.1| arginine decarboxylase [Escherichia coli O157:H7 str. EDL933]
Escherichia_coli_CDS	001175	GCF_003017805.1_ASM301780v1	NZ_CP027325.1	lcl|NZ_CP027325.1_prot_WP_032207698.1_137	Chromosome	none	156214	158190	gi|15803477|ref|NP_289510.1| arginine decarboxylase [Escherichia coli O157:H7 str. EDL933]
Escherichia_coli_CDS	001175	GCF_003017935.1_ASM301793v1	NZ_CP027340.1	lcl|NZ_CP027340.1_prot_WP_001295380.1_219	Chromosome	none	223811	225787	gi|15803477|ref|NP_289510.1| arginine decarboxylase [Escherichia coli O157:H7 str. EDL933]
Escherichia_coli_CDS	001175	GCF_003017975.1_ASM301797v1	NZ_CP027347.1	lcl|NZ_CP027347.1_prot_WP_001344776.1_3127	Chromosome	none	3144365	3146341	gi|15803477|ref|NP_289510.1| arginine decarboxylase [Escherichia coli O157:H7 str. EDL933]
Escherichia_coli_CDS	001175	GCF_003017995.1_ASM301799v1	NZ_CP027368.1	lcl|NZ_CP027368.1_prot_WP_001295380.1_4181	Chromosome	none	4426571	4428547	gi|15803477|ref|NP_289510.1| arginine decarboxylase [Escherichia coli O157:H7 str. EDL933]
Escherichia_coli_CDS	001175	GCF_003018075.1_ASM301807v1	NZ_CP027445.1	lcl|NZ_CP027445.1_prot_WP_032207698.1_3794	Chromosome	none	3894711	3896687	gi|15803477|ref|NP_289510.1| arginine decarboxylase [Escherichia coli O157:H7 str. EDL933]
Escherichia_coli_CDS	001175	GCF_003018095.1_ASM301809v1	NZ_CP027452.1	lcl|NZ_CP027452.1_prot_WP_001604835.1_2735	Chromosome	none	2909871	2911847	gi|15803477|ref|NP_289510.1| arginine decarboxylase [Escherichia coli O157:H7 str. EDL933]
Escherichia_coli_CDS	001175	GCF_003018115.1_ASM301811v1	NZ_CP027457.1	lcl|NZ_CP027457.1_prot_WP_001613791.1_2477	Chromosome	none	2746133	2748109	gi|15803477|ref|NP_289510.1| arginine decarboxylase [Escherichia coli O157:H7 str. EDL933]
Escherichia_coli_CDS	001175	GCF_003018155.1_ASM301815v1	NZ_CP027548.1	lcl|NZ_CP027548.1_prot_WP_001295380.1_18	Chromosome	none	13307	15283	gi|15803477|ref|NP_289510.1| arginine decarboxylase [Escherichia coli O157:H7 str. EDL933]
Escherichia_coli_CDS	001175	GCF_003018195.1_ASM301819v1	NZ_CP027366.1	lcl|NZ_CP027366.1_prot_WP_001295380.1_3193	Chromosome	none	3366403	3368379	gi|15803477|ref|NP_289510.1| arginine decarboxylase [Escherichia coli O157:H7 str. EDL933]
Escherichia_coli_CDS	001175	GCF_003018215.1_ASM301821v1	NZ_CP027371.1	lcl|NZ_CP027371.1_prot_WP_001295380.1_2990	Chromosome	none	3150992	3152968	gi|15803477|ref|NP_289510.1| arginine decarboxylase [Escherichia coli O157:H7 str. EDL933]
Escherichia_coli_CDS	001175	GCF_003018235.1_ASM301823v1	NZ_CP027437.1	lcl|NZ_CP027437.1_prot_WP_001295380.1_3642	Chromosome	none	3908479	3910455	gi|15803477|ref|NP_289510.1| arginine decarboxylase [Escherichia coli O157:H7 str. EDL933]
Escherichia_coli_CDS	001175	GCF_003018255.1_ASM301825v1	NZ_CP027440.1	lcl|NZ_CP027440.1_prot_WP_001295380.1_2005	Chromosome	none	2068714	2070690	gi|15803477|ref|NP_289510.1| arginine decarboxylase [Escherichia coli O157:H7 str. EDL933]
Escherichia_coli_CDS	001175	GCF_003018275.1_ASM301827v1	NZ_CP027449.1	lcl|NZ_CP027449.1_prot_WP_001295380.1_2808	Chromosome	none	3031010	3032986	gi|15803477|ref|NP_289510.1| arginine decarboxylase [Escherichia coli O157:H7 str. EDL933]
Escherichia_coli_CDS	001175	GCF_003018355.1_ASM301835v1	NZ_CP027584.1	lcl|NZ_CP027584.1_prot_WP_001295380.1_2852	Chromosome	none	2959618	2961594	gi|15803477|ref|NP_289510.1| arginine decarboxylase [Escherichia coli O157:H7 str. EDL933]
Escherichia_coli_CDS	001175	GCF_003018375.1_ASM301837v1	NZ_CP027587.1	lcl|NZ_CP027587.1_prot_WP_001295380.1_3113	Chromosome	none	3138262	3140238	gi|15803477|ref|NP_289510.1| arginine decarboxylase [Escherichia coli O157:H7 str. EDL933]
Escherichia_coli_CDS	001175	GCF_003018395.1_ASM301839v1	NZ_CP027591.1	lcl|NZ_CP027591.1_prot_WP_062882102.1_646	Chromosome	none	655586	657562	gi|15803477|ref|NP_289510.1| arginine decarboxylase [Escherichia coli O157:H7 str. EDL933]
Escherichia_coli_CDS	001175	GCF_003018475.1_ASM301847v1	NZ_CP027550.1	lcl|NZ_CP027550.1_prot_WP_001295380.1_2482	Chromosome	none	2559052	2561028	gi|15803477|ref|NP_289510.1| arginine decarboxylase [Escherichia coli O157:H7 str. EDL933]
Escherichia_coli_CDS	001175	GCF_003018495.1_ASM301849v1	NZ_CP027552.1	lcl|NZ_CP027552.1_prot_WP_001295380.1_5013	Chromosome	none	5135990	5137966	gi|15803477|ref|NP_289510.1| arginine decarboxylase [Escherichia coli O157:H7 str. EDL933]
Escherichia_coli_CDS	001175	GCF_003018615.1_ASM301861v1	NZ_CP027586.1	lcl|NZ_CP027586.1_prot_WP_001295380.1_1372	Chromosome	none	1383899	1385875	gi|15803477|ref|NP_289510.1| arginine decarboxylase [Escherichia coli O157:H7 str. EDL933]
Escherichia_coli_CDS	001175	GCF_003018635.1_ASM301863v1	NZ_CP027597.1	lcl|NZ_CP027597.1_prot_WP_001295380.1_3878	Chromosome	none	3990863	3992839	gi|15803477|ref|NP_289510.1| arginine decarboxylase [Escherichia coli O157:H7 str. EDL933]
Escherichia_coli_CDS	001175	GCF_003018655.1_ASM301865v1	NZ_CP027312.1	lcl|NZ_CP027312.1_prot_WP_001295380.1_4268	Chromosome	none	4564449	4566425	gi|15803477|ref|NP_289510.1| arginine decarboxylase [Escherichia coli O157:H7 str. EDL933]
Escherichia_coli_CDS	001175	GCF_003018695.1_ASM301869v1	NZ_CP027317.1	lcl|NZ_CP027317.1_prot_WP_001295380.1_2134	Chromosome	none	2179630	2181606	gi|15803477|ref|NP_289510.1| arginine decarboxylase [Escherichia coli O157:H7 str. EDL933]
Escherichia_coli_CDS	001175	GCF_003018755.1_ASM301875v1	NZ_CP027342.1	lcl|NZ_CP027342.1_prot_WP_001295380.1_1514	Chromosome	none	1661956	1663932	gi|15803477|ref|NP_289510.1| arginine decarboxylase [Escherichia coli O157:H7 str. EDL933]
Escherichia_coli_CDS	001175	GCF_003018775.1_ASM301877v1	NZ_CP027351.1	lcl|NZ_CP027351.1_prot_WP_001295380.1_4704	Chromosome	none	4894823	4896799	gi|15803477|ref|NP_289510.1| arginine decarboxylase [Escherichia coli O157:H7 str. EDL933]
Escherichia_coli_CDS	001175	GCF_003018855.1_ASM301885v1	NZ_CP027373.1	lcl|NZ_CP027373.1_prot_WP_001295380.1_2708	Chromosome	none	2899806	2901782	gi|15803477|ref|NP_289510.1| arginine decarboxylase [Escherichia coli O157:H7 str. EDL933]
Escherichia_coli_CDS	001175	GCF_003018915.1_ASM301891v1	NZ_CP027388.1	lcl|NZ_CP027388.1_prot_WP_001295380.1_4560	Chromosome	none	4697844	4699820	gi|15803477|ref|NP_289510.1| arginine decarboxylase [Escherichia coli O157:H7 str. EDL933]
Escherichia_coli_CDS	001175	GCF_003018935.1_ASM301893v1	NZ_CP027435.1	lcl|NZ_CP027435.1_prot_WP_001295380.1_4327	Chromosome	none	4484510	4486486	gi|15803477|ref|NP_289510.1| arginine decarboxylase [Escherichia coli O157:H7 str. EDL933]
Escherichia_coli_CDS	001175	GCF_003018995.1_ASM301899v1	NZ_CP027362.1	lcl|NZ_CP027362.1_prot_WP_001401206.1_2087	Chromosome	none	2129019	2130995	gi|15803477|ref|NP_289510.1| arginine decarboxylase [Escherichia coli O157:H7 str. EDL933]
Escherichia_coli_CDS	001175	GCF_003019015.1_ASM301901v1	NZ_CP027363.1	lcl|NZ_CP027363.1_prot_WP_032207698.1_793	Chromosome	none	867949	869925	gi|15803477|ref|NP_289510.1| arginine decarboxylase [Escherichia coli O157:H7 str. EDL933]
Escherichia_coli_CDS	001175	GCF_003019035.1_ASM301903v1	NZ_CP027447.1	lcl|NZ_CP027447.1_prot_WP_106901731.1_2531	Chromosome	none	2585445	2587421	gi|15803477|ref|NP_289510.1| arginine decarboxylase [Escherichia coli O157:H7 str. EDL933]
Escherichia_coli_CDS	001175	GCF_003019055.1_ASM301905v1	NZ_CP027454.1	lcl|NZ_CP027454.1_prot_WP_001295380.1_4794	Chromosome	none	4979179	4981155	gi|15803477|ref|NP_289510.1| arginine decarboxylase [Escherichia coli O157:H7 str. EDL933]
Escherichia_coli_CDS	001175	GCF_003019075.1_ASM301907v1	NZ_CP027459.1	lcl|NZ_CP027459.1_prot_WP_032207698.1_4900	Chromosome	none	5006900	5008876	gi|15803477|ref|NP_289510.1| arginine decarboxylase [Escherichia coli O157:H7 str. EDL933]
Escherichia_coli_CDS	001175	GCF_003019095.1_ASM301909v1	NZ_CP027461.1	lcl|NZ_CP027461.1_prot_WP_001295380.1_3210	Chromosome	none	3370573	3372549	gi|15803477|ref|NP_289510.1| arginine decarboxylase [Escherichia coli O157:H7 str. EDL933]
Escherichia_coli_CDS	001175	GCF_003019115.1_ASM301911v1	NZ_CP027462.1	lcl|NZ_CP027462.1_prot_WP_001295380.1_651	Chromosome	none	679781	681757	gi|15803477|ref|NP_289510.1| arginine decarboxylase [Escherichia coli O157:H7 str. EDL933]
Escherichia_coli_CDS	001175	GCF_003019155.1_ASM301915v1	NZ_CP027544.1	lcl|NZ_CP027544.1_prot_WP_001295380.1_2032	Chromosome	none	2003382	2005358	gi|15803477|ref|NP_289510.1| arginine decarboxylase [Escherichia coli O157:H7 str. EDL933]
Escherichia_coli_CDS	001175	GCF_003019175.1_ASM301917v1	NZ_CP027546.1	lcl|NZ_CP027546.1_prot_WP_001295380.1_3003	Chromosome	none	2963681	2965657	gi|15803477|ref|NP_289510.1| arginine decarboxylase [Escherichia coli O157:H7 str. EDL933]
Escherichia_coli_CDS	001175	GCF_003019215.1_ASM301921v1	NZ_CP027766.1	lcl|NZ_CP027766.1_prot_WP_001295380.1_4919	Chromosome	none	5017506	5019482	gi|15803477|ref|NP_289510.1| arginine decarboxylase [Escherichia coli O157:H7 str. EDL933]
Escherichia_coli_CDS	001175	GCF_003020885.1_ASM302088v1	NZ_CP026853.1	lcl|NZ_CP026853.1_prot_WP_001295380.1_3121	Chromosome	none	3235567	3237543	gi|15803477|ref|NP_289510.1| arginine decarboxylase [Escherichia coli O157:H7 str. EDL933]
Escherichia_coli_CDS	001175	GCF_003030025.1_ASM303002v1	NZ_CP028166.1	lcl|NZ_CP028166.1_prot_WP_001300904.1_2223	Chromosome	none	2298163	2300139	gi|15803477|ref|NP_289510.1| arginine decarboxylase [Escherichia coli O157:H7 str. EDL933]
Escherichia_coli_CDS	001175	GCF_003030245.1_ASM303024v1	NZ_CP028192.1	lcl|NZ_CP028192.1_prot_WP_001295380.1_1255	Chromosome	none	1357268	1359244	gi|15803477|ref|NP_289510.1| arginine decarboxylase [Escherichia coli O157:H7 str. EDL933]
Escherichia_coli_CDS	001175	GCF_003030365.1_ASM303036v1	NZ_CP027701.1	lcl|NZ_CP027701.1_prot_WP_001300904.1_3762	Chromosome	none	4062794	4064770	gi|15803477|ref|NP_289510.1| arginine decarboxylase [Escherichia coli O157:H7 str. EDL933]
Escherichia_coli_CDS	001175	GCF_003031225.1_ASM303122v1	NZ_CP019961.1	lcl|NZ_CP019961.1_prot_WP_001300904.1_2397	Chromosome	none	2595193	2597169	gi|15803477|ref|NP_289510.1| arginine decarboxylase [Escherichia coli O157:H7 str. EDL933]
Escherichia_coli_CDS	001175	GCF_003031735.1_ASM303173v1	NZ_CP020509.1	lcl|NZ_CP020509.1_prot_WP_001295380.1_861	Chromosome	none	908912	910888	gi|15803477|ref|NP_289510.1| arginine decarboxylase [Escherichia coli O157:H7 str. EDL933]
Escherichia_coli_CDS	001175	GCF_003031775.1_ASM303177v1	NZ_CP020514.1	lcl|NZ_CP020514.1_prot_WP_001300904.1_900	Chromosome	none	928787	930763	gi|15803477|ref|NP_289510.1| arginine decarboxylase [Escherichia coli O157:H7 str. EDL933]
Escherichia_coli_CDS	001175	GCF_003031795.1_ASM303179v1	NZ_CP020516.1	lcl|NZ_CP020516.1_prot_WP_001295380.1_851	Chromosome	none	905768	907744	gi|15803477|ref|NP_289510.1| arginine decarboxylase [Escherichia coli O157:H7 str. EDL933]
Escherichia_coli_CDS	001175	GCF_003031815.1_ASM303181v1	NZ_CP020520.1	lcl|NZ_CP020520.1_prot_WP_001295380.1_776	Chromosome	none	818807	820783	gi|15803477|ref|NP_289510.1| arginine decarboxylase [Escherichia coli O157:H7 str. EDL933]
Escherichia_coli_CDS	001175	GCF_003033905.1_ASM303390v1	NZ_CP027118.1	lcl|NZ_CP027118.1_prot_WP_001300904.1_768	Chromosome	none	801174	803150	gi|15803477|ref|NP_289510.1| arginine decarboxylase [Escherichia coli O157:H7 str. EDL933]
Escherichia_coli_CDS	001175	GCF_003043915.1_ASM304391v1	NZ_CP027103.1	lcl|NZ_CP027103.1_prot_WP_001295380.1_3651	Chromosome	none	3843383	3845359	gi|15803477|ref|NP_289510.1| arginine decarboxylase [Escherichia coli O157:H7 str. EDL933]
Escherichia_coli_CDS	001175	GCF_003051985.2_ASM305198v2	NZ_CP028578.2	lcl|NZ_CP028578.2_prot_WP_001300904.1_738	Chromosome	none	775285	777261	gi|15803477|ref|NP_289510.1| arginine decarboxylase [Escherichia coli O157:H7 str. EDL933]
Escherichia_coli_CDS	001175	GCF_003052645.1_ASM305264v1	NZ_CP028702.1	lcl|NZ_CP028702.1_prot_WP_001300904.1_3329	Chromosome	none	3518821	3520797	gi|15803477|ref|NP_289510.1| arginine decarboxylase [Escherichia coli O157:H7 str. EDL933]
Escherichia_coli_CDS	001175	GCF_003052665.1_ASM305266v1	NZ_CP028703.1	lcl|NZ_CP028703.1_prot_WP_001300904.1_3713	Chromosome	none	3945477	3947453	gi|15803477|ref|NP_289510.1| arginine decarboxylase [Escherichia coli O157:H7 str. EDL933]
Escherichia_coli_CDS	001175	GCF_003073815.1_ASM307381v1	NZ_CP029108.1	lcl|NZ_CP029108.1_prot_WP_108711120.1_2266	Chromosome	none	2437629	2439605	gi|15803477|ref|NP_289510.1| arginine decarboxylase [Escherichia coli O157:H7 str. EDL933]
Escherichia_coli_CDS	001175	GCF_003073835.1_ASM307383v1	NZ_CP029115.1	lcl|NZ_CP029115.1_prot_WP_001300904.1_3663	Chromosome	none	3946855	3948831	gi|15803477|ref|NP_289510.1| arginine decarboxylase [Escherichia coli O157:H7 str. EDL933]
Escherichia_coli_CDS	001175	GCF_003073875.1_ASM307387v1	NZ_CP029111.1	lcl|NZ_CP029111.1_prot_WP_001295380.1_3602	Chromosome	none	3875875	3877851	gi|15803477|ref|NP_289510.1| arginine decarboxylase [Escherichia coli O157:H7 str. EDL933]
Escherichia_coli_CDS	001175	GCF_003073955.1_ASM307395v1	NZ_CP029122.1	lcl|NZ_CP029122.1_prot_WP_001295380.1_1035	Chromosome	none	1112959	1114935	gi|15803477|ref|NP_289510.1| arginine decarboxylase [Escherichia coli O157:H7 str. EDL933]
Escherichia_coli_CDS	001175	GCF_003076395.1_ASM307639v1	NZ_CP020545.1	lcl|NZ_CP020545.1_prot_WP_001295380.1_2944	Chromosome	none	3103438	3105414	gi|15803477|ref|NP_289510.1| arginine decarboxylase [Escherichia coli O157:H7 str. EDL933]
Escherichia_coli_CDS	001175	GCF_003095635.1_ASM309563v1	NZ_CP029164.1	lcl|NZ_CP029164.1_prot_WP_001295380.1_1685	Chromosome	none	1793884	1795860	gi|15803477|ref|NP_289510.1| arginine decarboxylase [Escherichia coli O157:H7 str. EDL933]
Escherichia_coli_CDS	001175	GCF_003111785.1_ASM311178v1	NZ_CP029180.1	lcl|NZ_CP029180.1_prot_WP_001300904.1_2076	Chromosome	none	2138302	2140278	gi|15803477|ref|NP_289510.1| arginine decarboxylase [Escherichia coli O157:H7 str. EDL933]
Escherichia_coli_CDS	001175	GCF_003112145.1_ASM311214v1	NZ_CP028110.1	lcl|NZ_CP028110.1_prot_WP_001295380.1_3177	Chromosome	none	3283578	3285554	gi|15803477|ref|NP_289510.1| arginine decarboxylase [Escherichia coli O157:H7 str. EDL933]
Escherichia_coli_CDS	001175	GCF_003112205.1_ASM311220v1	NZ_CP028122.1	lcl|NZ_CP028122.1_prot_WP_001295380.1_3197	Chromosome	none	3354329	3356305	gi|15803477|ref|NP_289510.1| arginine decarboxylase [Escherichia coli O157:H7 str. EDL933]
Escherichia_coli_CDS	001175	GCF_003112245.1_ASM311224v1	NZ_CP028117.1	lcl|NZ_CP028117.1_prot_WP_001344776.1_3423	Chromosome	none	3504591	3506567	gi|15803477|ref|NP_289510.1| arginine decarboxylase [Escherichia coli O157:H7 str. EDL933]
Escherichia_coli_CDS	001175	GCF_003122105.1_ASM312210v1	NZ_CP029242.1	lcl|NZ_CP029242.1_prot_WP_001295380.1_874	Chromosome	none	906012	907988	gi|15803477|ref|NP_289510.1| arginine decarboxylase [Escherichia coli O157:H7 str. EDL933]
Escherichia_coli_CDS	001175	GCF_003172465.2_ASM317246v2	NZ_CP034595.1	lcl|NZ_CP034595.1_prot_WP_001300904.1_638	Chromosome	none	654829	656805	gi|15803477|ref|NP_289510.1| arginine decarboxylase [Escherichia coli O157:H7 str. EDL933]
Escherichia_coli_CDS	001175	GCF_003176855.1_ASM317685v1	NZ_CP028381.1	lcl|NZ_CP028381.1_prot_WP_001295380.1_3290	Chromosome	none	3391428	3393404	gi|15803477|ref|NP_289510.1| arginine decarboxylase [Escherichia coli O157:H7 str. EDL933]
Escherichia_coli_CDS	001175	GCF_003180975.1_ASM318097v1	NZ_CP029574.1	lcl|NZ_CP029574.1_prot_WP_001300904.1_62	Chromosome	none	65871	67847	gi|15803477|ref|NP_289510.1| arginine decarboxylase [Escherichia coli O157:H7 str. EDL933]
Escherichia_coli_CDS	001175	GCF_003180995.1_ASM318099v1	NZ_CP029579.1	lcl|NZ_CP029579.1_prot_WP_001300904.1_3331	Chromosome	none	3567183	3569159	gi|15803477|ref|NP_289510.1| arginine decarboxylase [Escherichia coli O157:H7 str. EDL933]
Escherichia_coli_CDS	001175	GCF_003181035.1_ASM318103v1	NZ_CP029576.1	lcl|NZ_CP029576.1_prot_WP_001295380.1_520	Chromosome	none	524821	526797	gi|15803477|ref|NP_289510.1| arginine decarboxylase [Escherichia coli O157:H7 str. EDL933]
Escherichia_coli_CDS	001175	GCF_003194345.1_ASM319434v1	NZ_CP028483.1	lcl|NZ_CP028483.1_prot_WP_001295380.1_877	Chromosome	none	919536	921512	gi|15803477|ref|NP_289510.1| arginine decarboxylase [Escherichia coli O157:H7 str. EDL933]
Escherichia_coli_CDS	001175	GCF_003204155.1_ASM320415v1	NZ_CP029741.1	lcl|NZ_CP029741.1_prot_WP_001295380.1_1182	Chromosome	none	1253717	1255693	gi|15803477|ref|NP_289510.1| arginine decarboxylase [Escherichia coli O157:H7 str. EDL933]
Escherichia_coli_CDS	001175	GCF_003204955.1_ASM320495v1	NZ_CP029747.1	lcl|NZ_CP029747.1_prot_WP_001300904.1_3322	Chromosome	none	3561325	3563301	gi|15803477|ref|NP_289510.1| arginine decarboxylase [Escherichia coli O157:H7 str. EDL933]
Escherichia_coli_CDS	001175	GCF_003231115.1_ASM323111v1	NZ_CP029492.1	lcl|NZ_CP029492.1_prot_WP_001300904.1_729	Chromosome	none	767242	769218	gi|15803477|ref|NP_289510.1| arginine decarboxylase [Escherichia coli O157:H7 str. EDL933]
Escherichia_coli_CDS	001175	GCF_003254065.1_ASM325406v1	NZ_CP029973.1	lcl|NZ_CP029973.1_prot_WP_001300904.1_3610	Chromosome	none	3913552	3915528	gi|15803477|ref|NP_289510.1| arginine decarboxylase [Escherichia coli O157:H7 str. EDL933]
Escherichia_coli_CDS	001175	GCF_003268695.1_ASM326869v1	NZ_CP029369.1	lcl|NZ_CP029369.1_prot_WP_001295380.1_816	Chromosome	none	852881	854857	gi|15803477|ref|NP_289510.1| arginine decarboxylase [Escherichia coli O157:H7 str. EDL933]
Escherichia_coli_CDS	001175	GCF_003287245.1_ASM328724v1	NZ_CP029371.1	lcl|NZ_CP029371.1_prot_WP_001300904.1_3515	Chromosome	none	3737355	3739331	gi|15803477|ref|NP_289510.1| arginine decarboxylase [Escherichia coli O157:H7 str. EDL933]
Escherichia_coli_CDS	001175	GCF_003288275.1_ASM328827v1	NZ_CP028432.1	lcl|NZ_CP028432.1_prot_WP_001344776.1_3474	Chromosome	none	3542702	3544678	gi|15803477|ref|NP_289510.1| arginine decarboxylase [Escherichia coli O157:H7 str. EDL933]
Escherichia_coli_CDS	001175	GCF_003288295.1_ASM328829v1	NZ_CP028429.1	lcl|NZ_CP028429.1_prot_WP_001344776.1_3479	Chromosome	none	3548000	3549976	gi|15803477|ref|NP_289510.1| arginine decarboxylase [Escherichia coli O157:H7 str. EDL933]
Escherichia_coli_CDS	001175	GCF_003288415.1_ASM328841v1	NZ_CP030331.1	lcl|NZ_CP030331.1_prot_WP_001295380.1_753	Chromosome	none	795362	797338	gi|15803477|ref|NP_289510.1| arginine decarboxylase [Escherichia coli O157:H7 str. EDL933]
Escherichia_coli_CDS	001175	GCF_003288455.1_ASM328845v1	NZ_CP030337.1	lcl|NZ_CP030337.1_prot_WP_001295380.1_2745	Chromosome	none	2874764	2876740	gi|15803477|ref|NP_289510.1| arginine decarboxylase [Escherichia coli O157:H7 str. EDL933]
Escherichia_coli_CDS	001175	GCF_003290205.1_ASM329020v1	NZ_CP029981.1	lcl|NZ_CP029981.1_prot_WP_001295380.1_1130	Chromosome	none	1193438	1195414	gi|15803477|ref|NP_289510.1| arginine decarboxylase [Escherichia coli O157:H7 str. EDL933]
Escherichia_coli_CDS	001175	GCF_003308955.1_ASM330895v1	NZ_CP030767.1	lcl|NZ_CP030767.1_prot_WP_001295380.1_3345	Chromosome	none	3404367	3406343	gi|15803477|ref|NP_289510.1| arginine decarboxylase [Escherichia coli O157:H7 str. EDL933]
Escherichia_coli_CDS	001175	GCF_003308975.1_ASM330897v1	NZ_CP030768.1	lcl|NZ_CP030768.1_prot_WP_001295380.1_745	Chromosome	none	832950	834926	gi|15803477|ref|NP_289510.1| arginine decarboxylase [Escherichia coli O157:H7 str. EDL933]
Escherichia_coli_CDS	001175	GCF_003325975.1_ASM332597v1	NZ_CP030939.1	lcl|NZ_CP030939.1_prot_WP_001295380.1_820	Chromosome	none	864901	866877	gi|15803477|ref|NP_289510.1| arginine decarboxylase [Escherichia coli O157:H7 str. EDL933]
Escherichia_coli_CDS	001175	GCF_003336405.1_ASM333640v1	NZ_CP031105.1	lcl|NZ_CP031105.1_prot_WP_001295380.1_1407	Chromosome	none	1480578	1482554	gi|15803477|ref|NP_289510.1| arginine decarboxylase [Escherichia coli O157:H7 str. EDL933]
Escherichia_coli_CDS	001175	GCF_003342715.1_ASM334271v1	NZ_CP031134.1	lcl|NZ_CP031134.1_prot_WP_001295380.1_2401	Chromosome	none	2579738	2581714	gi|15803477|ref|NP_289510.1| arginine decarboxylase [Escherichia coli O157:H7 str. EDL933]
Escherichia_coli_CDS	001175	GCF_003344465.1_ASM334446v1	NZ_CP030111.1	lcl|NZ_CP030111.1_prot_WP_001295380.1_837	Chromosome	none	889813	891789	gi|15803477|ref|NP_289510.1| arginine decarboxylase [Escherichia coli O157:H7 str. EDL933]
Escherichia_coli_CDS	001175	GCF_003346835.1_ASM334683v1	NZ_CP031215.1	lcl|NZ_CP031215.1_prot_WP_001295380.1_4255	Chromosome	none	4541688	4543664	gi|15803477|ref|NP_289510.1| arginine decarboxylase [Escherichia coli O157:H7 str. EDL933]
Escherichia_coli_CDS	001175	GCF_003351385.1_ASM335138v1	NZ_CP031231.1	lcl|NZ_CP031231.1_prot_WP_001295380.1_3840	Chromosome	none	4088441	4090417	gi|15803477|ref|NP_289510.1| arginine decarboxylase [Escherichia coli O157:H7 str. EDL933]
Escherichia_coli_CDS	001175	GCF_003351485.1_ASM335148v1	NZ_CP031256.1	lcl|NZ_CP031256.1_prot_WP_001295380.1_1318	Chromosome	none	1429040	1431016	gi|15803477|ref|NP_289510.1| arginine decarboxylase [Escherichia coli O157:H7 str. EDL933]
Escherichia_coli_CDS	001175	GCF_003352425.1_ASM335242v1	NZ_CP022664.1	lcl|NZ_CP022664.1_prot_WP_001300904.1_867	Chromosome	none	906374	908350	gi|15803477|ref|NP_289510.1| arginine decarboxylase [Escherichia coli O157:H7 str. EDL933]
Escherichia_coli_CDS	001175	GCF_003367885.1_ASM336788v1	NZ_CP031214.1	lcl|NZ_CP031214.1_prot_WP_001300904.1_799	Chromosome	none	842139	844115	gi|15803477|ref|NP_289510.1| arginine decarboxylase [Escherichia coli O157:H7 str. EDL933]
Escherichia_coli_CDS	001175	GCF_003410275.1_ASM341027v1	NZ_CP031609.1	lcl|NZ_CP031609.1_prot_WP_001295380.1_1659	Chromosome	none	1852144	1854120	gi|15803477|ref|NP_289510.1| arginine decarboxylase [Escherichia coli O157:H7 str. EDL933]
Escherichia_coli_CDS	001175	GCF_003413625.1_ASM341362v1	NZ_CP031653.1	lcl|NZ_CP031653.1_prot_WP_001295380.1_903	Chromosome	none	923831	925807	gi|15803477|ref|NP_289510.1| arginine decarboxylase [Escherichia coli O157:H7 str. EDL933]
Escherichia_coli_CDS	001175	GCF_003432305.1_ASM343230v1	NZ_CP031833.1	lcl|NZ_CP031833.1_prot_WP_001300904.1_782	Chromosome	none	826925	828901	gi|15803477|ref|NP_289510.1| arginine decarboxylase [Escherichia coli O157:H7 str. EDL933]
Escherichia_coli_CDS	001175	GCF_003433275.1_ASM343327v1	NZ_CP009050.1	lcl|NZ_CP009050.1_prot_WP_001295380.1_3494	Chromosome	none	3591020	3592996	gi|15803477|ref|NP_289510.1| arginine decarboxylase [Escherichia coli O157:H7 str. EDL933]
Escherichia_coli_CDS	001175	GCF_003443795.1_ASM344379v1	NZ_CP029687.1	lcl|NZ_CP029687.1_prot_WP_001300904.1_779	Chromosome	none	803549	805525	gi|15803477|ref|NP_289510.1| arginine decarboxylase [Escherichia coli O157:H7 str. EDL933]
Escherichia_coli_CDS	001175	GCF_003443815.1_ASM344381v1	NZ_CP030281.1	lcl|NZ_CP030281.1_prot_WP_001300904.1_775	Chromosome	none	817007	818983	gi|15803477|ref|NP_289510.1| arginine decarboxylase [Escherichia coli O157:H7 str. EDL933]
Escherichia_coli_CDS	001175	GCF_003491165.1_ASM349116v1	NZ_CP023061.1	lcl|NZ_CP023061.1_prot_WP_001295380.1_879	Chromosome	none	924516	926492	gi|15803477|ref|NP_289510.1| arginine decarboxylase [Escherichia coli O157:H7 str. EDL933]
Escherichia_coli_CDS	001175	GCF_003546975.1_ASM354697v1	NZ_CP022686.1	lcl|NZ_CP022686.1_prot_WP_001295380.1_1550	Chromosome	none	1703274	1705250	gi|15803477|ref|NP_289510.1| arginine decarboxylase [Escherichia coli O157:H7 str. EDL933]
Escherichia_coli_CDS	001175	GCF_003570765.1_ASM357076v1	NZ_CP012376.1	lcl|NZ_CP012376.1_prot_WP_001295380.1_3029	Chromosome	none	3211505	3213481	gi|15803477|ref|NP_289510.1| arginine decarboxylase [Escherichia coli O157:H7 str. EDL933]
Escherichia_coli_CDS	001175	GCF_003571665.1_ASM357166v1	NZ_CP032201.1	lcl|NZ_CP032201.1_prot_WP_001295380.1_1733	Chromosome	none	1836764	1838740	gi|15803477|ref|NP_289510.1| arginine decarboxylase [Escherichia coli O157:H7 str. EDL933]
Escherichia_coli_CDS	001175	GCF_003571685.1_ASM357168v1	NZ_CP032204.1	lcl|NZ_CP032204.1_prot_WP_001295380.1_2122	Chromosome	none	2288049	2290025	gi|15803477|ref|NP_289510.1| arginine decarboxylase [Escherichia coli O157:H7 str. EDL933]
Escherichia_coli_CDS	001175	GCF_003571765.1_ASM357176v1	NZ_CP032237.1	lcl|NZ_CP032237.1_prot_WP_001295380.1_772	Chromosome	none	811819	813795	gi|15803477|ref|NP_289510.1| arginine decarboxylase [Escherichia coli O157:H7 str. EDL933]
Escherichia_coli_CDS	001175	GCF_003571785.1_ASM357178v1	NZ_CP032261.1	lcl|NZ_CP032261.1_prot_WP_001300904.1_749	Chromosome	none	777037	779013	gi|15803477|ref|NP_289510.1| arginine decarboxylase [Escherichia coli O157:H7 str. EDL933]
Escherichia_coli_CDS	001175	GCF_003571825.1_ASM357182v1	NZ_CP032265.1	lcl|NZ_CP032265.1_prot_WP_001295380.1_2895	Chromosome	none	3075795	3077771	gi|15803477|ref|NP_289510.1| arginine decarboxylase [Escherichia coli O157:H7 str. EDL933]
Escherichia_coli_CDS	001175	GCF_003586045.1_E.coli_isolate	NZ_CP019953.1	lcl|NZ_CP019953.1_prot_WP_001295380.1_3276	Chromosome	none	3427990	3429966	gi|15803477|ref|NP_289510.1| arginine decarboxylase [Escherichia coli O157:H7 str. EDL933]
Escherichia_coli_CDS	001175	GCF_003586065.1_EcRM9872	NZ_CP028379.1	lcl|NZ_CP028379.1_prot_WP_001401206.1_3526	Chromosome	none	3652527	3654503	gi|15803477|ref|NP_289510.1| arginine decarboxylase [Escherichia coli O157:H7 str. EDL933]
Escherichia_coli_CDS	001175	GCF_003591595.1_ASM359159v1	NZ_CP022959.1	lcl|NZ_CP022959.1_prot_WP_001295380.1_786	Chromosome	none	827607	829583	gi|15803477|ref|NP_289510.1| arginine decarboxylase [Escherichia coli O157:H7 str. EDL933]
Escherichia_coli_CDS	001175	GCF_003627195.1_ASM362719v1	NZ_CP032667.1	lcl|NZ_CP032667.1_prot_WP_001300904.1_755	Chromosome	none	797464	799440	gi|15803477|ref|NP_289510.1| arginine decarboxylase [Escherichia coli O157:H7 str. EDL933]
Escherichia_coli_CDS	001175	GCF_003627855.1_ASM362785v1	NZ_CP032515.1	lcl|NZ_CP032515.1_prot_WP_001295380.1_3256	Chromosome	none	3437290	3439266	gi|15803477|ref|NP_289510.1| arginine decarboxylase [Escherichia coli O157:H7 str. EDL933]
Escherichia_coli_CDS	001175	GCF_003667385.1_ASM366738v1	NZ_CP032986.1	lcl|NZ_CP032986.1_prot_WP_001295380.1_792	Chromosome	none	843044	845020	gi|15803477|ref|NP_289510.1| arginine decarboxylase [Escherichia coli O157:H7 str. EDL933]
Escherichia_coli_CDS	001175	GCF_003667405.1_ASM366740v1	NZ_CP032989.1	lcl|NZ_CP032989.1_prot_WP_001295380.1_928	Chromosome	none	957626	959602	gi|15803477|ref|NP_289510.1| arginine decarboxylase [Escherichia coli O157:H7 str. EDL933]
Escherichia_coli_CDS	001175	GCF_003667425.1_ASM366742v1	NZ_CP032992.1	lcl|NZ_CP032992.1_prot_WP_001300904.1_739	Chromosome	none	776481	778457	gi|15803477|ref|NP_289510.1| arginine decarboxylase [Escherichia coli O157:H7 str. EDL933]
Escherichia_coli_CDS	001175	GCF_003691425.1_ASM369142v1	NZ_CP033096.1	lcl|NZ_CP033096.1_prot_WP_001300904.1_789	Chromosome	none	830829	832805	gi|15803477|ref|NP_289510.1| arginine decarboxylase [Escherichia coli O157:H7 str. EDL933]
Escherichia_coli_CDS	001175	GCF_003697165.2_ASM369716v2	NZ_CP033092.2	lcl|NZ_CP033092.2_prot_WP_001295380.1_851	Chromosome	none	897389	899365	gi|15803477|ref|NP_289510.1| arginine decarboxylase [Escherichia coli O157:H7 str. EDL933]
Escherichia_coli_CDS	001175	GCF_003703795.1_ASM370379v1	NZ_CP033250.1	lcl|NZ_CP033250.1_prot_WP_001300904.1_767	Chromosome	none	809858	811834	gi|15803477|ref|NP_289510.1| arginine decarboxylase [Escherichia coli O157:H7 str. EDL933]
Escherichia_coli_CDS	001175	GCF_003711005.1_ASM371100v1	NZ_CP033378.1	lcl|NZ_CP033378.1_prot_WP_001300904.1_822	Chromosome	none	854900	856876	gi|15803477|ref|NP_289510.1| arginine decarboxylase [Escherichia coli O157:H7 str. EDL933]
Escherichia_coli_CDS	001175	GCF_003711045.1_ASM371104v1	NZ_CP033401.1	lcl|NZ_CP033401.1_prot_WP_001295380.1_4098	Chromosome	none	4394458	4396434	gi|15803477|ref|NP_289510.1| arginine decarboxylase [Escherichia coli O157:H7 str. EDL933]
Escherichia_coli_CDS	001175	GCF_003717595.1_ASM371759v1	NZ_CP030240.1	lcl|NZ_CP030240.1_prot_WP_001300904.1_602	Chromosome	none	645173	647149	gi|15803477|ref|NP_289510.1| arginine decarboxylase [Escherichia coli O157:H7 str. EDL933]
Escherichia_coli_CDS	001175	GCF_003719775.1_ASM371977v1	NZ_CP033510.1	lcl|NZ_CP033510.1_prot_WP_005096955.1_1243	Chromosome	none	1282735	1284711	gi|15803477|ref|NP_289510.1| arginine decarboxylase [Escherichia coli O157:H7 str. EDL933]
Escherichia_coli_CDS	001175	GCF_003722195.1_ASM372219v1	NZ_CP033605.1	lcl|NZ_CP033605.1_prot_WP_001295380.1_3910	Chromosome	none	3928119	3930095	gi|15803477|ref|NP_289510.1| arginine decarboxylase [Escherichia coli O157:H7 str. EDL933]
Escherichia_coli_CDS	001175	GCF_003812625.1_ASM381262v1	NZ_CP033762.1	lcl|NZ_CP033762.1_prot_WP_001295380.1_2486	Chromosome	none	2627990	2629966	gi|15803477|ref|NP_289510.1| arginine decarboxylase [Escherichia coli O157:H7 str. EDL933]
Escherichia_coli_CDS	001175	GCF_003812945.1_ASM381294v1	NZ_CP033850.1	lcl|NZ_CP033850.1_prot_WP_001295380.1_427	Chromosome	none	472865	474841	gi|15803477|ref|NP_289510.1| arginine decarboxylase [Escherichia coli O157:H7 str. EDL933]
Escherichia_coli_CDS	001175	GCF_003813145.1_ASM381314v1	NZ_CP033884.1	lcl|NZ_CP033884.1_prot_WP_001556203.1_1058	Chromosome	none	1152018	1153994	gi|15803477|ref|NP_289510.1| arginine decarboxylase [Escherichia coli O157:H7 str. EDL933]
Escherichia_coli_CDS	001175	GCF_003855135.1_ASM385513v1	NZ_CP034060.1	lcl|NZ_CP034060.1_prot_WP_005096955.1_1088	Chromosome	none	1149840	1151816	gi|15803477|ref|NP_289510.1| arginine decarboxylase [Escherichia coli O157:H7 str. EDL933]
Escherichia_coli_CDS	001175	GCF_003856575.1_ASM385657v1	NZ_CP023834.1	lcl|NZ_CP023834.1_prot_WP_001300904.1_2873	Chromosome	none	3108523	3110499	gi|15803477|ref|NP_289510.1| arginine decarboxylase [Escherichia coli O157:H7 str. EDL933]
Escherichia_coli_CDS	001175	GCF_003856615.1_ASM385661v1	NZ_CP023849.1	lcl|NZ_CP023849.1_prot_WP_001295380.1_3220	Chromosome	none	3328502	3330478	gi|15803477|ref|NP_289510.1| arginine decarboxylase [Escherichia coli O157:H7 str. EDL933]
Escherichia_coli_CDS	001175	GCF_003856635.1_ASM385663v1	NZ_CP023853.1	lcl|NZ_CP023853.1_prot_WP_001295380.1_3182	Chromosome	none	3314250	3316226	gi|15803477|ref|NP_289510.1| arginine decarboxylase [Escherichia coli O157:H7 str. EDL933]
Escherichia_coli_CDS	001175	GCF_003856655.1_ASM385665v1	NZ_CP023826.1	lcl|NZ_CP023826.1_prot_WP_001295380.1_3196	Chromosome	none	3314497	3316473	gi|15803477|ref|NP_289510.1| arginine decarboxylase [Escherichia coli O157:H7 str. EDL933]
Escherichia_coli_CDS	001175	GCF_003856675.1_ASM385667v1	NZ_CP023820.1	lcl|NZ_CP023820.1_prot_WP_001295380.1_3143	Chromosome	none	3339829	3341805	gi|15803477|ref|NP_289510.1| arginine decarboxylase [Escherichia coli O157:H7 str. EDL933]
Escherichia_coli_CDS	001175	GCF_003856695.1_ASM385669v1	NZ_CP023844.1	lcl|NZ_CP023844.1_prot_WP_001295380.1_3189	Chromosome	none	3315799	3317775	gi|15803477|ref|NP_289510.1| arginine decarboxylase [Escherichia coli O157:H7 str. EDL933]
Escherichia_coli_CDS	001175	GCF_003856995.1_ASM385699v1	NZ_CP022730.1	lcl|NZ_CP022730.1_prot_WP_001295380.1_1495	Chromosome	none	1599086	1601062	gi|15803477|ref|NP_289510.1| arginine decarboxylase [Escherichia coli O157:H7 str. EDL933]
Escherichia_coli_CDS	001175	GCF_003925895.1_ASM392589v1	NZ_AP019189.1	lcl|NZ_AP019189.1_prot_WP_001300904.1_845	Chromosome	none	885279	887255	gi|15803477|ref|NP_289510.1| arginine decarboxylase [Escherichia coli O157:H7 str. EDL933]
Escherichia_coli_CDS	001175	GCF_003956165.1_ASM395616v1	NZ_CP025856.1	lcl|NZ_CP025856.1_prot_WP_001295380.1_3586	Chromosome	none	3804693	3806669	gi|15803477|ref|NP_289510.1| arginine decarboxylase [Escherichia coli O157:H7 str. EDL933]
Escherichia_coli_CDS	001175	GCF_003956185.1_ASM395618v1	NZ_CP025862.1	lcl|NZ_CP025862.1_prot_WP_001295380.1_3494	Chromosome	none	3662581	3664557	gi|15803477|ref|NP_289510.1| arginine decarboxylase [Escherichia coli O157:H7 str. EDL933]
Escherichia_coli_CDS	001175	GCF_003956205.1_ASM395620v1	NZ_CP025910.1	lcl|NZ_CP025910.1_prot_WP_001295380.1_1924	Chromosome	none	2058906	2060882	gi|15803477|ref|NP_289510.1| arginine decarboxylase [Escherichia coli O157:H7 str. EDL933]
Escherichia_coli_CDS	001175	GCF_003956225.1_ASM395622v1	NZ_CP025913.1	lcl|NZ_CP025913.1_prot_WP_001556203.1_234	Chromosome	none	262303	264279	gi|15803477|ref|NP_289510.1| arginine decarboxylase [Escherichia coli O157:H7 str. EDL933]
Escherichia_coli_CDS	001175	GCF_003956245.1_ASM395624v1	NZ_CP025840.1	lcl|NZ_CP025840.1_prot_WP_001295380.1_2572	Chromosome	none	2711285	2713261	gi|15803477|ref|NP_289510.1| arginine decarboxylase [Escherichia coli O157:H7 str. EDL933]
Escherichia_coli_CDS	001175	GCF_003956265.1_ASM395626v1	NZ_CP025851.1	lcl|NZ_CP025851.1_prot_WP_001295380.1_1565	Chromosome	none	1629829	1631805	gi|15803477|ref|NP_289510.1| arginine decarboxylase [Escherichia coli O157:H7 str. EDL933]
Escherichia_coli_CDS	001175	GCF_003956285.1_ASM395628v1	NZ_CP025869.1	lcl|NZ_CP025869.1_prot_WP_001295380.1_1718	Chromosome	none	1850693	1852669	gi|15803477|ref|NP_289510.1| arginine decarboxylase [Escherichia coli O157:H7 str. EDL933]
Escherichia_coli_CDS	001175	GCF_003956305.1_ASM395630v1	NZ_CP025903.1	lcl|NZ_CP025903.1_prot_WP_001300904.1_3284	Chromosome	none	3416810	3418786	gi|15803477|ref|NP_289510.1| arginine decarboxylase [Escherichia coli O157:H7 str. EDL933]
Escherichia_coli_CDS	001175	GCF_003956325.1_ASM395632v1	NZ_CP025920.1	lcl|NZ_CP025920.1_prot_WP_001295380.1_3061	Chromosome	none	3233721	3235697	gi|15803477|ref|NP_289510.1| arginine decarboxylase [Escherichia coli O157:H7 str. EDL933]
Escherichia_coli_CDS	001175	GCF_003956345.1_ASM395634v1	NZ_CP025842.1	lcl|NZ_CP025842.1_prot_WP_001300904.1_3800	Chromosome	none	3920815	3922791	gi|15803477|ref|NP_289510.1| arginine decarboxylase [Escherichia coli O157:H7 str. EDL933]
Escherichia_coli_CDS	001175	GCF_003956365.1_ASM395636v1	NZ_CP025847.1	lcl|NZ_CP025847.1_prot_WP_001295380.1_808	Chromosome	none	882187	884163	gi|15803477|ref|NP_289510.1| arginine decarboxylase [Escherichia coli O157:H7 str. EDL933]
Escherichia_coli_CDS	001175	GCF_003956385.1_ASM395638v1	NZ_CP025849.1	lcl|NZ_CP025849.1_prot_WP_001295380.1_2076	Chromosome	none	2270318	2272294	gi|15803477|ref|NP_289510.1| arginine decarboxylase [Escherichia coli O157:H7 str. EDL933]
Escherichia_coli_CDS	001175	GCF_003956405.1_ASM395640v1	NZ_CP025859.1	lcl|NZ_CP025859.1_prot_WP_001295380.1_1823	Chromosome	none	1915943	1917919	gi|15803477|ref|NP_289510.1| arginine decarboxylase [Escherichia coli O157:H7 str. EDL933]
Escherichia_coli_CDS	001175	GCF_003956425.1_ASM395642v1	NZ_CP025865.1	lcl|NZ_CP025865.1_prot_WP_001295380.1_3134	Chromosome	none	3353870	3355846	gi|15803477|ref|NP_289510.1| arginine decarboxylase [Escherichia coli O157:H7 str. EDL933]
Escherichia_coli_CDS	001175	GCF_003956445.1_ASM395644v1	NZ_CP025881.1	lcl|NZ_CP025881.1_prot_WP_001295380.1_2775	Chromosome	none	2860817	2862793	gi|15803477|ref|NP_289510.1| arginine decarboxylase [Escherichia coli O157:H7 str. EDL933]
Escherichia_coli_CDS	001175	GCF_003956465.1_ASM395646v1	NZ_CP025892.1	lcl|NZ_CP025892.1_prot_WP_001295380.1_2986	Chromosome	none	3121342	3123318	gi|15803477|ref|NP_289510.1| arginine decarboxylase [Escherichia coli O157:H7 str. EDL933]
Escherichia_coli_CDS	001175	GCF_003956485.1_ASM395648v1	NZ_CP025916.1	lcl|NZ_CP025916.1_prot_WP_001295380.1_3019	Chromosome	none	3195392	3197368	gi|15803477|ref|NP_289510.1| arginine decarboxylase [Escherichia coli O157:H7 str. EDL933]
Escherichia_coli_CDS	001175	GCF_003966775.1_ASM396677v1	NZ_AP018784.1	lcl|NZ_AP018784.1_prot_WP_001295380.1_3823	Chromosome	none	4066077	4068053	gi|15803477|ref|NP_289510.1| arginine decarboxylase [Escherichia coli O157:H7 str. EDL933]
Escherichia_coli_CDS	001175	GCF_003966795.1_ASM396679v1	NZ_AP018488.1	lcl|NZ_AP018488.1_prot_WP_001295380.1_3868	Chromosome	none	3928687	3930663	gi|15803477|ref|NP_289510.1| arginine decarboxylase [Escherichia coli O157:H7 str. EDL933]
Escherichia_coli_CDS	001175	GCF_003971215.1_ASM397121v1	NZ_CP034589.1	lcl|NZ_CP034589.1_prot_WP_001300904.1_3654	Chromosome	none	3898009	3899985	gi|15803477|ref|NP_289510.1| arginine decarboxylase [Escherichia coli O157:H7 str. EDL933]
Escherichia_coli_CDS	001175	GCF_003991155.1_ASM399115v1	NZ_CP031293.1	lcl|NZ_CP031293.1_prot_WP_001295380.1_930	Chromosome	none	986130	988106	gi|15803477|ref|NP_289510.1| arginine decarboxylase [Escherichia coli O157:H7 str. EDL933]
Escherichia_coli_CDS	001175	GCF_003999795.1_ASM399979v1	NZ_CP034738.1	lcl|NZ_CP034738.1_prot_WP_001295380.1_2220	Chromosome	none	2322905	2324881	gi|15803477|ref|NP_289510.1| arginine decarboxylase [Escherichia coli O157:H7 str. EDL933]
Escherichia_coli_CDS	001175	GCF_004006575.1_ASM400657v1	NZ_CP034787.1	lcl|NZ_CP034787.1_prot_WP_001295380.1_766	Chromosome	none	811141	813117	gi|15803477|ref|NP_289510.1| arginine decarboxylase [Escherichia coli O157:H7 str. EDL933]
Escherichia_coli_CDS	001175	GCF_004010595.1_ASM401059v1	NZ_CP034792.1	lcl|NZ_CP034792.1_prot_WP_001295380.1_17	Chromosome	none	11993	13969	gi|15803477|ref|NP_289510.1| arginine decarboxylase [Escherichia coli O157:H7 str. EDL933]
Escherichia_coli_CDS	001175	GCF_004010615.1_ASM401061v1	NZ_CP034797.1	lcl|NZ_CP034797.1_prot_WP_001295380.1_2052	Chromosome	none	2064838	2066814	gi|15803477|ref|NP_289510.1| arginine decarboxylase [Escherichia coli O157:H7 str. EDL933]
Escherichia_coli_CDS	001175	GCF_004010635.1_ASM401063v1	NZ_CP034794.1	lcl|NZ_CP034794.1_prot_WP_001295380.1_3507	Chromosome	none	3563668	3565644	gi|15803477|ref|NP_289510.1| arginine decarboxylase [Escherichia coli O157:H7 str. EDL933]
Escherichia_coli_CDS	001175	GCF_004010655.1_ASM401065v1	NZ_CP034799.1	lcl|NZ_CP034799.1_prot_WP_001295380.1_2734	Chromosome	none	2985657	2987633	gi|15803477|ref|NP_289510.1| arginine decarboxylase [Escherichia coli O157:H7 str. EDL933]
Escherichia_coli_CDS	001175	GCF_004010675.1_ASM401067v1	NZ_CP034806.1	lcl|NZ_CP034806.1_prot_WP_001295380.1_4250	Chromosome	none	4297703	4299679	gi|15803477|ref|NP_289510.1| arginine decarboxylase [Escherichia coli O157:H7 str. EDL933]
Escherichia_coli_CDS	001175	GCF_004010695.1_ASM401069v1	NZ_CP034801.1	lcl|NZ_CP034801.1_prot_WP_001295380.1_2726	Chromosome	none	2978834	2980810	gi|15803477|ref|NP_289510.1| arginine decarboxylase [Escherichia coli O157:H7 str. EDL933]
Escherichia_coli_CDS	001175	GCF_004010715.1_ASM401071v1	NZ_CP034808.1	lcl|NZ_CP034808.1_prot_WP_001295380.1_2733	Chromosome	none	2984926	2986902	gi|15803477|ref|NP_289510.1| arginine decarboxylase [Escherichia coli O157:H7 str. EDL933]
Escherichia_coli_CDS	001175	GCF_004022505.2_ASM402250v2	NZ_CP034953.2	lcl|NZ_CP034953.2_prot_WP_001300904.1_755	Chromosome	none	797659	799635	gi|15803477|ref|NP_289510.1| arginine decarboxylase [Escherichia coli O157:H7 str. EDL933]
Escherichia_coli_CDS	001175	GCF_004088295.1_ASM408829v1	NZ_CP035123.1	lcl|NZ_CP035123.1_prot_WP_001295380.1_801	Chromosome	none	845301	847277	gi|15803477|ref|NP_289510.1| arginine decarboxylase [Escherichia coli O157:H7 str. EDL933]
Escherichia_coli_CDS	001175	GCF_004114395.1_ASM411439v1	NZ_CP034389.1	lcl|NZ_CP034389.1_prot_WP_001295380.1_854	Chromosome	none	907383	909359	gi|15803477|ref|NP_289510.1| arginine decarboxylase [Escherichia coli O157:H7 str. EDL933]
Escherichia_coli_CDS	001175	GCF_004118915.1_ASM411891v1	NZ_CP035366.1	lcl|NZ_CP035366.1_prot_WP_001295380.1_3749	Chromosome	none	3803273	3805249	gi|15803477|ref|NP_289510.1| arginine decarboxylase [Escherichia coli O157:H7 str. EDL933]
Escherichia_coli_CDS	001175	GCF_004135125.1_ASM413512v1	NZ_CP035486.1	lcl|NZ_CP035486.1_prot_WP_001295380.1_3056	Chromosome	none	3300959	3302935	gi|15803477|ref|NP_289510.1| arginine decarboxylase [Escherichia coli O157:H7 str. EDL933]
Escherichia_coli_CDS	001175	GCF_004135165.1_ASM413516v1	NZ_CP035477.1	lcl|NZ_CP035477.1_prot_WP_001295380.1_3070	Chromosome	none	3216398	3218374	gi|15803477|ref|NP_289510.1| arginine decarboxylase [Escherichia coli O157:H7 str. EDL933]
Escherichia_coli_CDS	001175	GCF_004135815.1_ASM413581v1	NZ_CP034404.1	lcl|NZ_CP034404.1_prot_WP_001295380.1_2323	Chromosome	none	2468098	2470074	gi|15803477|ref|NP_289510.1| arginine decarboxylase [Escherichia coli O157:H7 str. EDL933]
Escherichia_coli_CDS	001175	GCF_004135915.1_ASM413591v1	NZ_CP035516.1	lcl|NZ_CP035516.1_prot_WP_001295380.1_3071	Chromosome	none	3216398	3218374	gi|15803477|ref|NP_289510.1| arginine decarboxylase [Escherichia coli O157:H7 str. EDL933]
Escherichia_coli_CDS	001175	GCF_004141955.1_ASM414195v1	NZ_CP035476.1	lcl|NZ_CP035476.1_prot_WP_001295380.1_3070	Chromosome	none	3217176	3219152	gi|15803477|ref|NP_289510.1| arginine decarboxylase [Escherichia coli O157:H7 str. EDL933]
Escherichia_coli_CDS	001175	GCF_004171185.1_ASM417118v1	NZ_CP032513.1	lcl|NZ_CP032513.1_prot_WP_001295380.1_3077	Chromosome	none	3048566	3050542	gi|15803477|ref|NP_289510.1| arginine decarboxylase [Escherichia coli O157:H7 str. EDL933]
Escherichia_coli_CDS	001175	GCF_004193755.1_ASM419375v1	NZ_CP035720.1	lcl|NZ_CP035720.1_prot_WP_001295380.1_3074	Chromosome	none	3217935	3219911	gi|15803477|ref|NP_289510.1| arginine decarboxylase [Escherichia coli O157:H7 str. EDL933]
Escherichia_coli_CDS	001175	GCF_004295365.1_ASM429536v1	NZ_CP036177.1	lcl|NZ_CP036177.1_prot_WP_001300904.1_837	Chromosome	none	871413	873389	gi|15803477|ref|NP_289510.1| arginine decarboxylase [Escherichia coli O157:H7 str. EDL933]
Escherichia_coli_CDS	001175	GCF_004299805.1_ASM429980v1	NZ_CP036245.1	lcl|NZ_CP036245.1_prot_WP_001295380.1_3112	Chromosome	none	3254980	3256956	gi|15803477|ref|NP_289510.1| arginine decarboxylase [Escherichia coli O157:H7 str. EDL933]
Escherichia_coli_CDS	001175	GCF_004301465.1_ASM430146v1	NZ_CP036202.1	lcl|NZ_CP036202.1_prot_WP_001295380.1_2137	Chromosome	none	2312669	2314645	gi|15803477|ref|NP_289510.1| arginine decarboxylase [Escherichia coli O157:H7 str. EDL933]
Escherichia_coli_CDS	001175	GCF_004328685.1_ASM432868v1	NZ_CP035312.1	lcl|NZ_CP035312.1_prot_WP_001300904.1_761	Chromosome	none	794922	796898	gi|15803477|ref|NP_289510.1| arginine decarboxylase [Escherichia coli O157:H7 str. EDL933]
Escherichia_coli_CDS	001175	GCF_004355105.1_ASM435510v1	NZ_CP037857.1	lcl|NZ_CP037857.1_prot_WP_001300904.1_2913	Chromosome	none	3076956	3078932	gi|15803477|ref|NP_289510.1| arginine decarboxylase [Escherichia coli O157:H7 str. EDL933]
Escherichia_coli_CDS	001175	GCF_004358385.1_ASM435838v1	NZ_CP037941.1	lcl|NZ_CP037941.1_prot_WP_001295380.1_4912	Chromosome	none	5051287	5053263	gi|15803477|ref|NP_289510.1| arginine decarboxylase [Escherichia coli O157:H7 str. EDL933]
Escherichia_coli_CDS	001175	GCF_004358965.1_ASM435896v1	NZ_CP029238.1	lcl|NZ_CP029238.1_prot_WP_001300904.1_2920	Chromosome	none	3083935	3085911	gi|15803477|ref|NP_289510.1| arginine decarboxylase [Escherichia coli O157:H7 str. EDL933]
Escherichia_coli_CDS	001175	GCF_004358985.1_ASM435898v1	NZ_CP029239.1	lcl|NZ_CP029239.1_prot_WP_001300904.1_2993	Chromosome	none	3131760	3133736	gi|15803477|ref|NP_289510.1| arginine decarboxylase [Escherichia coli O157:H7 str. EDL933]
Escherichia_coli_CDS	001175	GCF_004368015.1_ASM436801v1	NZ_CP029057.1	lcl|NZ_CP029057.1_prot_WP_001300904.1_4020	Chromosome	none	4263504	4265480	gi|15803477|ref|NP_289510.1| arginine decarboxylase [Escherichia coli O157:H7 str. EDL933]
Escherichia_coli_CDS	001175	GCF_004377995.2_ASM437799v2	NZ_CP054388.1	lcl|NZ_CP054388.1_prot_WP_001295380.1_129	Chromosome	none	125877	127853	gi|15803477|ref|NP_289510.1| arginine decarboxylase [Escherichia coli O157:H7 str. EDL933]
Escherichia_coli_CDS	001175	GCF_004405205.2_ASM440520v2	NZ_CP042336.1	lcl|NZ_CP042336.1_prot_WP_001295380.1_2161	Chromosome	none	2235785	2237761	gi|15803477|ref|NP_289510.1| arginine decarboxylase [Escherichia coli O157:H7 str. EDL933]
Escherichia_coli_CDS	001175	GCF_004526255.1_ASM452625v1	NZ_CP038180.1	lcl|NZ_CP038180.1_prot_WP_001295380.1_768	Chromosome	none	800227	802203	gi|15803477|ref|NP_289510.1| arginine decarboxylase [Escherichia coli O157:H7 str. EDL933]
Escherichia_coli_CDS	001175	GCF_004564035.1_ASM456403v1	NZ_CP035498.1	lcl|NZ_CP035498.1_prot_WP_001295380.1_951	Chromosome	none	1009875	1011851	gi|15803477|ref|NP_289510.1| arginine decarboxylase [Escherichia coli O157:H7 str. EDL933]
Escherichia_coli_CDS	001175	GCF_004564175.1_ASM456417v1	NZ_CP020495.1	lcl|NZ_CP020495.1_prot_WP_001295380.1_849	Chromosome	none	905768	907744	gi|15803477|ref|NP_289510.1| arginine decarboxylase [Escherichia coli O157:H7 str. EDL933]
Escherichia_coli_CDS	001175	GCF_004759025.1_ASM475902v1	NZ_CP038505.1	lcl|NZ_CP038505.1_prot_WP_001295380.1_961	Chromosome	none	1005768	1007744	gi|15803477|ref|NP_289510.1| arginine decarboxylase [Escherichia coli O157:H7 str. EDL933]
Escherichia_coli_CDS	001175	GCF_004771135.1_ASM477113v1	NZ_CP028320.1	lcl|NZ_CP028320.1_prot_WP_001295380.1_3944	Chromosome	none	4197316	4199292	gi|15803477|ref|NP_289510.1| arginine decarboxylase [Escherichia coli O157:H7 str. EDL933]
Escherichia_coli_CDS	001175	GCF_004771235.1_ASM477123v1	NZ_CP038791.1	lcl|NZ_CP038791.1_prot_WP_001300904.1_1014	Chromosome	none	1056350	1058326	gi|15803477|ref|NP_289510.1| arginine decarboxylase [Escherichia coli O157:H7 str. EDL933]
Escherichia_coli_CDS	001175	GCF_004792495.1_ASM479249v1	NZ_CP038857.1	lcl|NZ_CP038857.1_prot_WP_001300904.1_803	Chromosome	none	850573	852549	gi|15803477|ref|NP_289510.1| arginine decarboxylase [Escherichia coli O157:H7 str. EDL933]
Escherichia_coli_CDS	001175	GCF_004799585.1_ASM479958v1	NZ_CP037923.1	lcl|NZ_CP037923.1_prot_WP_005096955.1_143	Chromosome	none	147529	149505	gi|15803477|ref|NP_289510.1| arginine decarboxylase [Escherichia coli O157:H7 str. EDL933]
Escherichia_coli_CDS	001175	GCF_004801575.1_ASM480157v1	NZ_CP039298.1	lcl|NZ_CP039298.1_prot_WP_001300904.1_3651	Chromosome	none	3822092	3824068	gi|15803477|ref|NP_289510.1| arginine decarboxylase [Escherichia coli O157:H7 str. EDL933]
Escherichia_coli_CDS	001175	GCF_004804185.1_ASM480418v1	NZ_CP039404.1	lcl|NZ_CP039404.1_prot_WP_001295380.1_3888	Chromosome	none	4034184	4036160	gi|15803477|ref|NP_289510.1| arginine decarboxylase [Escherichia coli O157:H7 str. EDL933]
Escherichia_coli_CDS	001175	GCF_004804205.1_ASM480420v1	NZ_CP039403.1	lcl|NZ_CP039403.1_prot_WP_001295380.1_3622	Chromosome	none	3836506	3838482	gi|15803477|ref|NP_289510.1| arginine decarboxylase [Escherichia coli O157:H7 str. EDL933]
Escherichia_coli_CDS	001175	GCF_004924255.1_ASM492425v1	NZ_CP037910.1	lcl|NZ_CP037910.1_prot_WP_001300904.1_794	Chromosome	none	832396	834372	gi|15803477|ref|NP_289510.1| arginine decarboxylase [Escherichia coli O157:H7 str. EDL933]
Escherichia_coli_CDS	001175	GCF_004924275.1_ASM492427v1	NZ_CP037903.1	lcl|NZ_CP037903.1_prot_WP_001295380.1_789	Chromosome	none	825088	827064	gi|15803477|ref|NP_289510.1| arginine decarboxylase [Escherichia coli O157:H7 str. EDL933]
Escherichia_coli_CDS	001175	GCF_004924355.1_ASM492435v1	NZ_CP038138.1	lcl|NZ_CP038138.1_prot_WP_001295380.1_805	Chromosome	none	848342	850318	gi|15803477|ref|NP_289510.1| arginine decarboxylase [Escherichia coli O157:H7 str. EDL933]
Escherichia_coli_CDS	001175	GCF_005014055.1_ASM501405v1	NZ_CP031898.1	lcl|NZ_CP031898.1_prot_WP_001295380.1_844	Chromosome	none	899856	901832	gi|15803477|ref|NP_289510.1| arginine decarboxylase [Escherichia coli O157:H7 str. EDL933]
Escherichia_coli_CDS	001175	GCF_005014075.1_ASM501407v1	NZ_CP031902.1	lcl|NZ_CP031902.1_prot_WP_001295380.1_931	Chromosome	none	972037	974013	gi|15803477|ref|NP_289510.1| arginine decarboxylase [Escherichia coli O157:H7 str. EDL933]
Escherichia_coli_CDS	001175	GCF_005037715.1_ASM503771v2	NZ_CP031910.1	lcl|NZ_CP031910.1_prot_WP_001295380.1_917	Chromosome	none	935222	937198	gi|15803477|ref|NP_289510.1| arginine decarboxylase [Escherichia coli O157:H7 str. EDL933]
Escherichia_coli_CDS	001175	GCF_005037735.1_ASM503773v2	NZ_CP031913.1	lcl|NZ_CP031913.1_prot_WP_001295380.1_817	Chromosome	none	842366	844342	gi|15803477|ref|NP_289510.1| arginine decarboxylase [Escherichia coli O157:H7 str. EDL933]
Escherichia_coli_CDS	001175	GCF_005037775.1_ASM503777v2	NZ_CP031906.1	lcl|NZ_CP031906.1_prot_WP_001295380.1_838	Chromosome	none	895700	897676	gi|15803477|ref|NP_289510.1| arginine decarboxylase [Escherichia coli O157:H7 str. EDL933]
Escherichia_coli_CDS	001175	GCF_005037795.1_ASM503779v2	NZ_CP031908.1	lcl|NZ_CP031908.1_prot_WP_001295380.1_882	Chromosome	none	925596	927572	gi|15803477|ref|NP_289510.1| arginine decarboxylase [Escherichia coli O157:H7 str. EDL933]
Escherichia_coli_CDS	001175	GCF_005037805.1_ASM503780v2	NZ_CP031912.1	lcl|NZ_CP031912.1_prot_WP_001344776.1_1506	Chromosome	none	1599929	1601905	gi|15803477|ref|NP_289510.1| arginine decarboxylase [Escherichia coli O157:H7 str. EDL933]
Escherichia_coli_CDS	001175	GCF_005156265.1_ASM515626v1	NZ_CP038453.1	lcl|NZ_CP038453.1_prot_WP_001300904.1_766	Chromosome	none	810036	812012	gi|15803477|ref|NP_289510.1| arginine decarboxylase [Escherichia coli O157:H7 str. EDL933]
Escherichia_coli_CDS	001175	GCF_005221525.1_ASM522152v1	NZ_CP028600.1	lcl|NZ_CP028600.1_prot_WP_001295380.1_857	Chromosome	none	890646	892622	gi|15803477|ref|NP_289510.1| arginine decarboxylase [Escherichia coli O157:H7 str. EDL933]
Escherichia_coli_CDS	001175	GCF_005221545.1_ASM522154v1	NZ_CP028598.1	lcl|NZ_CP028598.1_prot_WP_001295380.1_857	Chromosome	none	890646	892622	gi|15803477|ref|NP_289510.1| arginine decarboxylase [Escherichia coli O157:H7 str. EDL933]
Escherichia_coli_CDS	001175	GCF_005221565.1_ASM522156v1	NZ_CP028596.1	lcl|NZ_CP028596.1_prot_WP_001295380.1_857	Chromosome	none	890646	892622	gi|15803477|ref|NP_289510.1| arginine decarboxylase [Escherichia coli O157:H7 str. EDL933]
Escherichia_coli_CDS	001175	GCF_005221585.1_ASM522158v1	NZ_CP028603.1	lcl|NZ_CP028603.1_prot_WP_001295380.1_858	Chromosome	none	891891	893867	gi|15803477|ref|NP_289510.1| arginine decarboxylase [Escherichia coli O157:H7 str. EDL933]
Escherichia_coli_CDS	001175	GCF_005221605.1_ASM522160v1	NZ_CP028614.1	lcl|NZ_CP028614.1_prot_WP_001295380.1_859	Chromosome	none	892030	894006	gi|15803477|ref|NP_289510.1| arginine decarboxylase [Escherichia coli O157:H7 str. EDL933]
Escherichia_coli_CDS	001175	GCF_005221625.1_ASM522162v1	NZ_CP028626.1	lcl|NZ_CP028626.1_prot_WP_001295380.1_859	Chromosome	none	892031	894007	gi|15803477|ref|NP_289510.1| arginine decarboxylase [Escherichia coli O157:H7 str. EDL933]
Escherichia_coli_CDS	001175	GCF_005221645.1_ASM522164v1	NZ_CP028629.1	lcl|NZ_CP028629.1_prot_WP_001295380.1_859	Chromosome	none	892031	894007	gi|15803477|ref|NP_289510.1| arginine decarboxylase [Escherichia coli O157:H7 str. EDL933]
Escherichia_coli_CDS	001175	GCF_005221665.1_ASM522166v1	NZ_CP028632.1	lcl|NZ_CP028632.1_prot_WP_001295380.1_858	Chromosome	none	892031	894007	gi|15803477|ref|NP_289510.1| arginine decarboxylase [Escherichia coli O157:H7 str. EDL933]
Escherichia_coli_CDS	001175	GCF_005221685.1_ASM522168v1	NZ_CP028635.1	lcl|NZ_CP028635.1_prot_WP_001295380.1_858	Chromosome	none	892030	894006	gi|15803477|ref|NP_289510.1| arginine decarboxylase [Escherichia coli O157:H7 str. EDL933]
Escherichia_coli_CDS	001175	GCF_005221705.1_ASM522170v1	NZ_CP028638.1	lcl|NZ_CP028638.1_prot_WP_001295380.1_858	Chromosome	none	892031	894007	gi|15803477|ref|NP_289510.1| arginine decarboxylase [Escherichia coli O157:H7 str. EDL933]
Escherichia_coli_CDS	001175	GCF_005221725.1_ASM522172v1	NZ_CP028641.1	lcl|NZ_CP028641.1_prot_WP_001295380.1_858	Chromosome	none	892031	894007	gi|15803477|ref|NP_289510.1| arginine decarboxylase [Escherichia coli O157:H7 str. EDL933]
Escherichia_coli_CDS	001175	GCF_005221745.1_ASM522174v1	NZ_CP028647.1	lcl|NZ_CP028647.1_prot_WP_001295380.1_858	Chromosome	none	892031	894007	gi|15803477|ref|NP_289510.1| arginine decarboxylase [Escherichia coli O157:H7 str. EDL933]
Escherichia_coli_CDS	001175	GCF_005221765.1_ASM522176v1	NZ_CP028650.1	lcl|NZ_CP028650.1_prot_WP_001295380.1_861	Chromosome	none	894463	896439	gi|15803477|ref|NP_289510.1| arginine decarboxylase [Escherichia coli O157:H7 str. EDL933]
Escherichia_coli_CDS	001175	GCF_005221785.1_ASM522178v1	NZ_CP028652.1	lcl|NZ_CP028652.1_prot_WP_001295380.1_860	Chromosome	none	893370	895346	gi|15803477|ref|NP_289510.1| arginine decarboxylase [Escherichia coli O157:H7 str. EDL933]
Escherichia_coli_CDS	001175	GCF_005221805.1_ASM522180v1	NZ_CP028659.1	lcl|NZ_CP028659.1_prot_WP_001295380.1_859	Chromosome	none	892031	894007	gi|15803477|ref|NP_289510.1| arginine decarboxylase [Escherichia coli O157:H7 str. EDL933]
Escherichia_coli_CDS	001175	GCF_005221825.1_ASM522182v1	NZ_CP028668.1	lcl|NZ_CP028668.1_prot_WP_001295380.1_859	Chromosome	none	892031	894007	gi|15803477|ref|NP_289510.1| arginine decarboxylase [Escherichia coli O157:H7 str. EDL933]
Escherichia_coli_CDS	001175	GCF_005221845.1_ASM522184v1	NZ_CP028674.1	lcl|NZ_CP028674.1_prot_WP_001295380.1_858	Chromosome	none	892031	894007	gi|15803477|ref|NP_289510.1| arginine decarboxylase [Escherichia coli O157:H7 str. EDL933]
Escherichia_coli_CDS	001175	GCF_005221865.1_ASM522186v1	NZ_CP028671.1	lcl|NZ_CP028671.1_prot_WP_001295380.1_858	Chromosome	none	892030	894006	gi|15803477|ref|NP_289510.1| arginine decarboxylase [Escherichia coli O157:H7 str. EDL933]
Escherichia_coli_CDS	001175	GCF_005221905.1_ASM522190v1	NZ_CP028609.1	lcl|NZ_CP028609.1_prot_WP_001295380.1_859	Chromosome	none	892073	894049	gi|15803477|ref|NP_289510.1| arginine decarboxylase [Escherichia coli O157:H7 str. EDL933]
Escherichia_coli_CDS	001175	GCF_005221925.1_ASM522192v1	NZ_CP028617.1	lcl|NZ_CP028617.1_prot_WP_001295380.1_859	Chromosome	none	892031	894007	gi|15803477|ref|NP_289510.1| arginine decarboxylase [Escherichia coli O157:H7 str. EDL933]
Escherichia_coli_CDS	001175	GCF_005221945.1_ASM522194v1	NZ_CP028620.1	lcl|NZ_CP028620.1_prot_WP_001295380.1_858	Chromosome	none	892031	894007	gi|15803477|ref|NP_289510.1| arginine decarboxylase [Escherichia coli O157:H7 str. EDL933]
Escherichia_coli_CDS	001175	GCF_005221965.1_ASM522196v1	NZ_CP028623.1	lcl|NZ_CP028623.1_prot_WP_001295380.1_859	Chromosome	none	892031	894007	gi|15803477|ref|NP_289510.1| arginine decarboxylase [Escherichia coli O157:H7 str. EDL933]
Escherichia_coli_CDS	001175	GCF_005221985.1_ASM522198v1	NZ_CP028644.1	lcl|NZ_CP028644.1_prot_WP_001295380.1_858	Chromosome	none	892031	894007	gi|15803477|ref|NP_289510.1| arginine decarboxylase [Escherichia coli O157:H7 str. EDL933]
Escherichia_coli_CDS	001175	GCF_005222005.1_ASM522200v1	NZ_CP028654.1	lcl|NZ_CP028654.1_prot_WP_001295380.1_860	Chromosome	none	892039	894015	gi|15803477|ref|NP_289510.1| arginine decarboxylase [Escherichia coli O157:H7 str. EDL933]
Escherichia_coli_CDS	001175	GCF_005222025.1_ASM522202v1	NZ_CP028656.1	lcl|NZ_CP028656.1_prot_WP_001295380.1_859	Chromosome	none	892031	894007	gi|15803477|ref|NP_289510.1| arginine decarboxylase [Escherichia coli O157:H7 str. EDL933]
Escherichia_coli_CDS	001175	GCF_005222045.1_ASM522204v1	NZ_CP028662.1	lcl|NZ_CP028662.1_prot_WP_001295380.1_858	Chromosome	none	892031	894007	gi|15803477|ref|NP_289510.1| arginine decarboxylase [Escherichia coli O157:H7 str. EDL933]
Escherichia_coli_CDS	001175	GCF_005222065.1_ASM522206v1	NZ_CP028665.1	lcl|NZ_CP028665.1_prot_WP_001295380.1_858	Chromosome	none	892031	894007	gi|15803477|ref|NP_289510.1| arginine decarboxylase [Escherichia coli O157:H7 str. EDL933]
Escherichia_coli_CDS	001175	GCF_005222265.1_ASM522226v1	NZ_CP028677.1	lcl|NZ_CP028677.1_prot_WP_001295380.1_858	Chromosome	none	892031	894007	gi|15803477|ref|NP_289510.1| arginine decarboxylase [Escherichia coli O157:H7 str. EDL933]
Escherichia_coli_CDS	001175	GCF_005222285.1_ASM522228v1	NZ_CP028683.1	lcl|NZ_CP028683.1_prot_WP_001295380.1_859	Chromosome	none	891789	893765	gi|15803477|ref|NP_289510.1| arginine decarboxylase [Escherichia coli O157:H7 str. EDL933]
Escherichia_coli_CDS	001175	GCF_005222305.1_ASM522230v1	NZ_CP028690.1	lcl|NZ_CP028690.1_prot_WP_001295380.1_859	Chromosome	none	892060	894036	gi|15803477|ref|NP_289510.1| arginine decarboxylase [Escherichia coli O157:H7 str. EDL933]
Escherichia_coli_CDS	001175	GCF_005222325.1_ASM522232v1	NZ_CP028693.1	lcl|NZ_CP028693.1_prot_WP_001295380.1_861	Chromosome	none	894463	896439	gi|15803477|ref|NP_289510.1| arginine decarboxylase [Escherichia coli O157:H7 str. EDL933]
Escherichia_coli_CDS	001175	GCF_005222345.1_ASM522234v1	NZ_CP028698.1	lcl|NZ_CP028698.1_prot_WP_001295380.1_861	Chromosome	none	893370	895346	gi|15803477|ref|NP_289510.1| arginine decarboxylase [Escherichia coli O157:H7 str. EDL933]
Escherichia_coli_CDS	001175	GCF_005222365.1_ASM522236v1	NZ_CP028700.1	lcl|NZ_CP028700.1_prot_WP_001295380.1_859	Chromosome	none	891949	893925	gi|15803477|ref|NP_289510.1| arginine decarboxylase [Escherichia coli O157:H7 str. EDL933]
Escherichia_coli_CDS	001175	GCF_005222385.1_ASM522238v1	NZ_CP028680.1	lcl|NZ_CP028680.1_prot_WP_001295380.1_858	Chromosome	none	892040	894016	gi|15803477|ref|NP_289510.1| arginine decarboxylase [Escherichia coli O157:H7 str. EDL933]
Escherichia_coli_CDS	001175	GCF_005222405.1_ASM522240v1	NZ_CP028685.1	lcl|NZ_CP028685.1_prot_WP_001295380.1_859	Chromosome	none	891789	893765	gi|15803477|ref|NP_289510.1| arginine decarboxylase [Escherichia coli O157:H7 str. EDL933]
Escherichia_coli_CDS	001175	GCF_005222425.1_ASM522242v1	NZ_CP028687.1	lcl|NZ_CP028687.1_prot_WP_001295380.1_859	Chromosome	none	892060	894036	gi|15803477|ref|NP_289510.1| arginine decarboxylase [Escherichia coli O157:H7 str. EDL933]
Escherichia_coli_CDS	001175	GCF_005222445.1_ASM522244v1	NZ_CP028695.1	lcl|NZ_CP028695.1_prot_WP_001295380.1_859	Chromosome	none	892060	894036	gi|15803477|ref|NP_289510.1| arginine decarboxylase [Escherichia coli O157:H7 str. EDL933]
Escherichia_coli_CDS	001175	GCF_005484365.1_ASM548436v1	NZ_CP035944.1	lcl|NZ_CP035944.1_prot_WP_001295380.1_816	Chromosome	none	851910	853886	gi|15803477|ref|NP_289510.1| arginine decarboxylase [Escherichia coli O157:H7 str. EDL933]
Escherichia_coli_CDS	001175	GCF_005671355.1_ASM567135v1	NZ_CP040397.1	lcl|NZ_CP040397.1_prot_WP_001295380.1_4255	Chromosome	none	4539515	4541491	gi|15803477|ref|NP_289510.1| arginine decarboxylase [Escherichia coli O157:H7 str. EDL933]
Escherichia_coli_CDS	001175	GCF_005885915.1_ASM588591v1	NZ_CP040570.1	lcl|NZ_CP040570.1_prot_WP_001295380.1_815	Chromosome	none	842564	844540	gi|15803477|ref|NP_289510.1| arginine decarboxylase [Escherichia coli O157:H7 str. EDL933]
Escherichia_coli_CDS	001175	GCF_005885955.1_ASM588595v1	NZ_CP040572.1	lcl|NZ_CP040572.1_prot_WP_001295380.1_833	Chromosome	none	857209	859185	gi|15803477|ref|NP_289510.1| arginine decarboxylase [Escherichia coli O157:H7 str. EDL933]
Escherichia_coli_CDS	001175	GCF_005886035.1_ASM588603v1	NZ_CP040390.1	lcl|NZ_CP040390.1_prot_WP_001295380.1_872	Chromosome	none	923403	925379	gi|15803477|ref|NP_289510.1| arginine decarboxylase [Escherichia coli O157:H7 str. EDL933]
Escherichia_coli_CDS	001175	GCF_005890115.1_ASM589011v1	NZ_CP040643.1	lcl|NZ_CP040643.1_prot_WP_001300904.1_3068	Chromosome	none	3216824	3218800	gi|15803477|ref|NP_289510.1| arginine decarboxylase [Escherichia coli O157:H7 str. EDL933]
Escherichia_coli_CDS	001175	GCF_005954605.1_ASM595460v1	NZ_CP040664.1	lcl|NZ_CP040664.1_prot_WP_001300904.1_2882	Chromosome	none	3045619	3047595	gi|15803477|ref|NP_289510.1| arginine decarboxylase [Escherichia coli O157:H7 str. EDL933]
Escherichia_coli_CDS	001175	GCF_005954625.1_ASM595462v1	NZ_CP040663.1	lcl|NZ_CP040663.1_prot_WP_001300904.1_2885	Chromosome	none	3047648	3049624	gi|15803477|ref|NP_289510.1| arginine decarboxylase [Escherichia coli O157:H7 str. EDL933]
Escherichia_coli_CDS	001175	GCF_005954725.1_ASM595472v1	NZ_CP040667.1	lcl|NZ_CP040667.1_prot_WP_001300904.1_318	Chromosome	none	333117	335093	gi|15803477|ref|NP_289510.1| arginine decarboxylase [Escherichia coli O157:H7 str. EDL933]
Escherichia_coli_CDS	001175	GCF_006088875.1_ASM608887v1	NZ_CP029420.1	lcl|NZ_CP029420.1_prot_WP_001295380.1_2125	Chromosome	none	2198879	2200855	gi|15803477|ref|NP_289510.1| arginine decarboxylase [Escherichia coli O157:H7 str. EDL933]
Escherichia_coli_CDS	001175	GCF_006337025.1_ASM633702v1	NZ_CP040886.1	lcl|NZ_CP040886.1_prot_WP_001295380.1_2957	Chromosome	none	3146722	3148698	gi|15803477|ref|NP_289510.1| arginine decarboxylase [Escherichia coli O157:H7 str. EDL933]
Escherichia_coli_CDS	001175	GCF_006351885.1_ASM635188v1	NZ_CP040919.1	lcl|NZ_CP040919.1_prot_WP_001295380.1_741	Chromosome	none	777348	779324	gi|15803477|ref|NP_289510.1| arginine decarboxylase [Escherichia coli O157:H7 str. EDL933]
Escherichia_coli_CDS	001175	GCF_006352265.1_ASM635226v1	NZ_CP040067.1	lcl|NZ_CP040067.1_prot_WP_001295380.1_903	Chromosome	none	938353	940329	gi|15803477|ref|NP_289510.1| arginine decarboxylase [Escherichia coli O157:H7 str. EDL933]
Escherichia_coli_CDS	001175	GCF_006364695.1_ASM636469v1	NZ_CP041002.1	lcl|NZ_CP041002.1_prot_WP_001295380.1_3333	Chromosome	none	3459339	3461315	gi|15803477|ref|NP_289510.1| arginine decarboxylase [Escherichia coli O157:H7 str. EDL933]
Escherichia_coli_CDS	001175	GCF_006777045.1_ASM677704v1	NZ_CP041300.1	lcl|NZ_CP041300.1_prot_WP_001295380.1_906	Chromosome	none	974147	976123	gi|15803477|ref|NP_289510.1| arginine decarboxylase [Escherichia coli O157:H7 str. EDL933]
Escherichia_coli_CDS	001175	GCF_006777065.1_ASM677706v1	NZ_CP041302.1	lcl|NZ_CP041302.1_prot_WP_001295380.1_748	Chromosome	none	789383	791359	gi|15803477|ref|NP_289510.1| arginine decarboxylase [Escherichia coli O157:H7 str. EDL933]
Escherichia_coli_CDS	001175	GCF_006777085.1_ASM677708v1	NZ_CP041304.1	lcl|NZ_CP041304.1_prot_WP_001295380.1_871	Chromosome	none	910930	912906	gi|15803477|ref|NP_289510.1| arginine decarboxylase [Escherichia coli O157:H7 str. EDL933]
Escherichia_coli_CDS	001175	GCF_006874785.1_ASM687478v1	NZ_CP015853.1	lcl|NZ_CP015853.1_prot_WP_001295380.1_4198	Chromosome	none	4356322	4358298	gi|15803477|ref|NP_289510.1| arginine decarboxylase [Escherichia coli O157:H7 str. EDL933]
Escherichia_coli_CDS	001175	GCF_006965465.1_ASM696546v1	NZ_CP041359.1	lcl|NZ_CP041359.1_prot_WP_001295380.1_355	Chromosome	none	378276	380252	gi|15803477|ref|NP_289510.1| arginine decarboxylase [Escherichia coli O157:H7 str. EDL933]
Escherichia_coli_CDS	001175	GCF_007012305.1_ASM701230v1	NZ_CP041392.1	lcl|NZ_CP041392.1_prot_WP_001300904.1_846	Chromosome	none	888155	890131	gi|15803477|ref|NP_289510.1| arginine decarboxylase [Escherichia coli O157:H7 str. EDL933]
Escherichia_coli_CDS	001175	GCF_007106565.1_ASM710656v1	NZ_CP041513.1	lcl|NZ_CP041513.1_prot_WP_001295380.1_1344	Chromosome	none	1354147	1356123	gi|15803477|ref|NP_289510.1| arginine decarboxylase [Escherichia coli O157:H7 str. EDL933]
Escherichia_coli_CDS	001175	GCF_007197595.1_ASM719759v1	NZ_CP041620.1	lcl|NZ_CP041620.1_prot_WP_001295380.1_3738	Chromosome	none	3920573	3922549	gi|15803477|ref|NP_289510.1| arginine decarboxylase [Escherichia coli O157:H7 str. EDL933]
Escherichia_coli_CDS	001175	GCF_007632435.1_ASM763243v1	NZ_CP041919.1	lcl|NZ_CP041919.1_prot_WP_001295380.1_753	Chromosome	none	794018	795994	gi|15803477|ref|NP_289510.1| arginine decarboxylase [Escherichia coli O157:H7 str. EDL933]
Escherichia_coli_CDS	001175	GCF_007833255.1_ASM783325v1	NZ_CP042246.1	lcl|NZ_CP042246.1_prot_WP_001295380.1_871	Chromosome	none	914947	916923	gi|15803477|ref|NP_289510.1| arginine decarboxylase [Escherichia coli O157:H7 str. EDL933]
Escherichia_coli_CDS	001175	GCF_007833295.1_ASM783329v1	NZ_CP042250.1	lcl|NZ_CP042250.1_prot_WP_001295380.1_795	Chromosome	none	841418	843394	gi|15803477|ref|NP_289510.1| arginine decarboxylase [Escherichia coli O157:H7 str. EDL933]
Escherichia_coli_CDS	001175	GCF_007833875.1_ASM783387v1	NZ_CP040456.1	lcl|NZ_CP040456.1_prot_WP_001295380.1_957	Chromosome	none	994711	996687	gi|15803477|ref|NP_289510.1| arginine decarboxylase [Escherichia coli O157:H7 str. EDL933]
Escherichia_coli_CDS	001175	GCF_007922655.1_ASM792265v1	NZ_CP041623.1	lcl|NZ_CP041623.1_prot_WP_001295380.1_1815	Chromosome	none	1979317	1981293	gi|15803477|ref|NP_289510.1| arginine decarboxylase [Escherichia coli O157:H7 str. EDL933]
Escherichia_coli_CDS	001175	GCF_007990655.1_ASM799065v1	NZ_AP019761.1	lcl|NZ_AP019761.1_prot_WP_001344776.1_3572	Chromosome	none	3605554	3607530	gi|15803477|ref|NP_289510.1| arginine decarboxylase [Escherichia coli O157:H7 str. EDL933]
Escherichia_coli_CDS	001175	GCF_007995175.1_ASM799517v1	NZ_CP042585.1	lcl|NZ_CP042585.1_prot_WP_001295380.1_763	Chromosome	none	803104	805080	gi|15803477|ref|NP_289510.1| arginine decarboxylase [Escherichia coli O157:H7 str. EDL933]
Escherichia_coli_CDS	001175	GCF_008033295.1_ASM803329v1	NZ_CP042867.1	lcl|NZ_CP042867.1_prot_WP_001300904.1_757	Chromosome	none	799217	801193	gi|15803477|ref|NP_289510.1| arginine decarboxylase [Escherichia coli O157:H7 str. EDL933]
Escherichia_coli_CDS	001175	GCF_008033315.1_ASM803331v1	NZ_CP042865.1	lcl|NZ_CP042865.1_prot_WP_001300904.1_757	Chromosome	none	799311	801287	gi|15803477|ref|NP_289510.1| arginine decarboxylase [Escherichia coli O157:H7 str. EDL933]
Escherichia_coli_CDS	001175	GCF_008042015.2_ASM804201v2	NZ_CP042934.2	lcl|NZ_CP042934.2_prot_WP_001295380.1_2902	Chromosome	none	3087196	3089172	gi|15803477|ref|NP_289510.1| arginine decarboxylase [Escherichia coli O157:H7 str. EDL933]
Escherichia_coli_CDS	001175	GCF_008065435.1_ASM806543v1	NZ_CP042298.1	lcl|NZ_CP042298.1_prot_WP_001295380.1_4000	Chromosome	none	4104266	4106242	gi|15803477|ref|NP_289510.1| arginine decarboxylase [Escherichia coli O157:H7 str. EDL933]
Escherichia_coli_CDS	001175	GCF_008065455.1_ASM806545v1	NZ_CP042350.1	lcl|NZ_CP042350.1_prot_WP_001300904.1_3267	Chromosome	none	3409461	3411437	gi|15803477|ref|NP_289510.1| arginine decarboxylase [Escherichia coli O157:H7 str. EDL933]
Escherichia_coli_CDS	001175	GCF_008080655.1_ASM808065v1	NZ_CP040927.1	lcl|NZ_CP040927.1_prot_WP_001300904.1_750	Chromosome	none	788562	790538	gi|15803477|ref|NP_289510.1| arginine decarboxylase [Escherichia coli O157:H7 str. EDL933]
Escherichia_coli_CDS	001175	GCF_008124005.1_ASM812400v1	NZ_CP043217.1	lcl|NZ_CP043217.1_prot_WP_001300904.1_2133	Chromosome	none	2194820	2196796	gi|15803477|ref|NP_289510.1| arginine decarboxylase [Escherichia coli O157:H7 str. EDL933]
Escherichia_coli_CDS	001175	GCF_008124085.1_ASM812408v1	NZ_CP043181.1	lcl|NZ_CP043181.1_prot_WP_001295380.1_1433	Chromosome	none	1563814	1565790	gi|15803477|ref|NP_289510.1| arginine decarboxylase [Escherichia coli O157:H7 str. EDL933]
Escherichia_coli_CDS	001175	GCF_008124105.1_ASM812410v1	NZ_CP043185.1	lcl|NZ_CP043185.1_prot_WP_001300904.1_1708	Chromosome	none	1810539	1812515	gi|15803477|ref|NP_289510.1| arginine decarboxylase [Escherichia coli O157:H7 str. EDL933]
Escherichia_coli_CDS	001175	GCF_008124125.1_ASM812412v1	NZ_CP043183.1	lcl|NZ_CP043183.1_prot_WP_001300904.1_758	Chromosome	none	801752	803728	gi|15803477|ref|NP_289510.1| arginine decarboxylase [Escherichia coli O157:H7 str. EDL933]
Escherichia_coli_CDS	001175	GCF_008124145.1_ASM812414v1	NZ_CP043187.1	lcl|NZ_CP043187.1_prot_WP_001300904.1_758	Chromosome	none	801752	803728	gi|15803477|ref|NP_289510.1| arginine decarboxylase [Escherichia coli O157:H7 str. EDL933]
Escherichia_coli_CDS	001175	GCF_008124165.1_ASM812416v1	NZ_CP043189.1	lcl|NZ_CP043189.1_prot_WP_001300904.1_758	Chromosome	none	801752	803728	gi|15803477|ref|NP_289510.1| arginine decarboxylase [Escherichia coli O157:H7 str. EDL933]
Escherichia_coli_CDS	001175	GCF_008124185.1_ASM812418v1	NZ_CP043191.1	lcl|NZ_CP043191.1_prot_WP_001300904.1_758	Chromosome	none	801752	803728	gi|15803477|ref|NP_289510.1| arginine decarboxylase [Escherichia coli O157:H7 str. EDL933]
Escherichia_coli_CDS	001175	GCF_008124205.1_ASM812420v1	NZ_CP043193.1	lcl|NZ_CP043193.1_prot_WP_001300904.1_758	Chromosome	none	801752	803728	gi|15803477|ref|NP_289510.1| arginine decarboxylase [Escherichia coli O157:H7 str. EDL933]
Escherichia_coli_CDS	001175	GCF_008124225.1_ASM812422v1	NZ_CP043195.1	lcl|NZ_CP043195.1_prot_WP_001300904.1_1004	Chromosome	none	1089816	1091792	gi|15803477|ref|NP_289510.1| arginine decarboxylase [Escherichia coli O157:H7 str. EDL933]
Escherichia_coli_CDS	001175	GCF_008124245.1_ASM812424v1	NZ_CP043197.1	lcl|NZ_CP043197.1_prot_WP_001300904.1_2610	Chromosome	none	2781500	2783476	gi|15803477|ref|NP_289510.1| arginine decarboxylase [Escherichia coli O157:H7 str. EDL933]
Escherichia_coli_CDS	001175	GCF_008124265.1_ASM812426v1	NZ_CP043201.1	lcl|NZ_CP043201.1_prot_WP_001300904.1_758	Chromosome	none	801752	803728	gi|15803477|ref|NP_289510.1| arginine decarboxylase [Escherichia coli O157:H7 str. EDL933]
Escherichia_coli_CDS	001175	GCF_008124285.1_ASM812428v1	NZ_CP043199.1	lcl|NZ_CP043199.1_prot_WP_001300904.1_3872	Chromosome	none	4126190	4128166	gi|15803477|ref|NP_289510.1| arginine decarboxylase [Escherichia coli O157:H7 str. EDL933]
Escherichia_coli_CDS	001175	GCF_008124305.1_ASM812430v1	NZ_CP043205.1	lcl|NZ_CP043205.1_prot_WP_001300904.1_758	Chromosome	none	801752	803728	gi|15803477|ref|NP_289510.1| arginine decarboxylase [Escherichia coli O157:H7 str. EDL933]
Escherichia_coli_CDS	001175	GCF_008124325.1_ASM812432v1	NZ_CP043203.1	lcl|NZ_CP043203.1_prot_WP_001300904.1_758	Chromosome	none	801752	803728	gi|15803477|ref|NP_289510.1| arginine decarboxylase [Escherichia coli O157:H7 str. EDL933]
Escherichia_coli_CDS	001175	GCF_008124345.1_ASM812434v1	NZ_CP043207.1	lcl|NZ_CP043207.1_prot_WP_001300904.1_759	Chromosome	none	801752	803728	gi|15803477|ref|NP_289510.1| arginine decarboxylase [Escherichia coli O157:H7 str. EDL933]
Escherichia_coli_CDS	001175	GCF_008124365.1_ASM812436v1	NZ_CP043209.1	lcl|NZ_CP043209.1_prot_WP_001300904.1_758	Chromosome	none	801752	803728	gi|15803477|ref|NP_289510.1| arginine decarboxylase [Escherichia coli O157:H7 str. EDL933]
Escherichia_coli_CDS	001175	GCF_008124385.1_ASM812438v1	NZ_CP043211.1	lcl|NZ_CP043211.1_prot_WP_001300904.1_1004	Chromosome	none	1086727	1088703	gi|15803477|ref|NP_289510.1| arginine decarboxylase [Escherichia coli O157:H7 str. EDL933]
Escherichia_coli_CDS	001175	GCF_008124405.1_ASM812440v1	NZ_CP043213.1	lcl|NZ_CP043213.1_prot_WP_001300904.1_3371	Chromosome	none	3551792	3553768	gi|15803477|ref|NP_289510.1| arginine decarboxylase [Escherichia coli O157:H7 str. EDL933]
Escherichia_coli_CDS	001175	GCF_008124425.1_ASM812442v1	NZ_CP043227.1	lcl|NZ_CP043227.1_prot_WP_001300904.1_1940	Chromosome	none	2064612	2066588	gi|15803477|ref|NP_289510.1| arginine decarboxylase [Escherichia coli O157:H7 str. EDL933]
Escherichia_coli_CDS	001175	GCF_008152105.1_ASM815210v1	NZ_CP041996.1	lcl|NZ_CP041996.1_prot_WP_001300904.1_908	Chromosome	none	955047	957023	gi|15803477|ref|NP_289510.1| arginine decarboxylase [Escherichia coli O157:H7 str. EDL933]
Escherichia_coli_CDS	001175	GCF_008329665.1_ASM832966v1	NZ_CP043478.1	lcl|NZ_CP043478.1_prot_WP_001295380.1_3853	Chromosome	none	4047560	4049536	gi|15803477|ref|NP_289510.1| arginine decarboxylase [Escherichia coli O157:H7 str. EDL933]
Escherichia_coli_CDS	001175	GCF_008370755.1_ASM837075v1	NZ_CP041678.1	lcl|NZ_CP041678.1_prot_WP_001295380.1_826	Chromosome	none	864755	866731	gi|15803477|ref|NP_289510.1| arginine decarboxylase [Escherichia coli O157:H7 str. EDL933]
Escherichia_coli_CDS	001175	GCF_008370775.1_ASM837077v1	NZ_CP042980.1	lcl|NZ_CP042980.1_prot_WP_005096955.1_2981	Chromosome	none	3013602	3015578	gi|15803477|ref|NP_289510.1| arginine decarboxylase [Escherichia coli O157:H7 str. EDL933]
Escherichia_coli_CDS	001175	GCF_008375335.1_ASM837533v1	NZ_CP041627.1	lcl|NZ_CP041627.1_prot_WP_001300904.1_3109	Chromosome	none	3211324	3213300	gi|15803477|ref|NP_289510.1| arginine decarboxylase [Escherichia coli O157:H7 str. EDL933]
Escherichia_coli_CDS	001175	GCF_008462425.1_ASM846242v1	NZ_CP043539.1	lcl|NZ_CP043539.1_prot_WP_001295380.1_3864	Chromosome	none	4063217	4065193	gi|15803477|ref|NP_289510.1| arginine decarboxylase [Escherichia coli O157:H7 str. EDL933]
Escherichia_coli_CDS	001175	GCF_008632555.1_ASM863255v1	NZ_CP043946.1	lcl|NZ_CP043946.1_prot_WP_001300904.1_850	Chromosome	none	888190	890166	gi|15803477|ref|NP_289510.1| arginine decarboxylase [Escherichia coli O157:H7 str. EDL933]
Escherichia_coli_CDS	001175	GCF_008632575.1_ASM863257v1	NZ_CP043942.1	lcl|NZ_CP043942.1_prot_WP_001300904.1_850	Chromosome	none	888190	890166	gi|15803477|ref|NP_289510.1| arginine decarboxylase [Escherichia coli O157:H7 str. EDL933]
Escherichia_coli_CDS	001175	GCF_008632595.1_ASM863259v1	NZ_CP043950.1	lcl|NZ_CP043950.1_prot_WP_001295380.1_4011	Chromosome	none	4230798	4232774	gi|15803477|ref|NP_289510.1| arginine decarboxylase [Escherichia coli O157:H7 str. EDL933]
Escherichia_coli_CDS	001175	GCF_008642395.1_ASM864239v1	NZ_CP040263.1	lcl|NZ_CP040263.1_prot_WP_001295380.1_875	Chromosome	none	928800	930776	gi|15803477|ref|NP_289510.1| arginine decarboxylase [Escherichia coli O157:H7 str. EDL933]
Escherichia_coli_CDS	001175	GCF_008642415.1_ASM864241v1	NZ_CP040269.1	lcl|NZ_CP040269.1_prot_WP_001295380.1_3548	Chromosome	none	3820542	3822518	gi|15803477|ref|NP_289510.1| arginine decarboxylase [Escherichia coli O157:H7 str. EDL933]
Escherichia_coli_CDS	001175	GCF_008727255.1_ASM872725v1	NZ_CP044155.1	lcl|NZ_CP044155.1_prot_WP_005096955.1_1236	Chromosome	none	1275609	1277585	gi|15803477|ref|NP_289510.1| arginine decarboxylase [Escherichia coli O157:H7 str. EDL933]
Escherichia_coli_CDS	001175	GCF_008761455.2_ASM876145v2	NZ_CP044311.1	lcl|NZ_CP044311.1_prot_WP_001295380.1_3143	Chromosome	none	3252150	3254126	gi|15803477|ref|NP_289510.1| arginine decarboxylase [Escherichia coli O157:H7 str. EDL933]
Escherichia_coli_CDS	001175	GCF_008761475.2_ASM876147v2	NZ_CP044312.1	lcl|NZ_CP044312.1_prot_WP_001295380.1_3851	Chromosome	none	4004119	4006095	gi|15803477|ref|NP_289510.1| arginine decarboxylase [Escherichia coli O157:H7 str. EDL933]
Escherichia_coli_CDS	001175	GCF_008761495.2_ASM876149v2	NZ_CP044313.1	lcl|NZ_CP044313.1_prot_WP_001295380.1_2388	Chromosome	none	2420505	2422481	gi|15803477|ref|NP_289510.1| arginine decarboxylase [Escherichia coli O157:H7 str. EDL933]
Escherichia_coli_CDS	001175	GCF_008761515.1_ASM876151v1	NZ_CP044314.1	lcl|NZ_CP044314.1_prot_WP_001295380.1_902	Chromosome	none	961203	963179	gi|15803477|ref|NP_289510.1| arginine decarboxylase [Escherichia coli O157:H7 str. EDL933]
Escherichia_coli_CDS	001175	GCF_008761535.2_ASM876153v3	NZ_CP044315.1	lcl|NZ_CP044315.1_prot_WP_001295380.1_72	Chromosome	none	70356	72332	gi|15803477|ref|NP_289510.1| arginine decarboxylase [Escherichia coli O157:H7 str. EDL933]
Escherichia_coli_CDS	001175	GCF_008807135.1_ASM880713v1	NZ_CP041448.1	lcl|NZ_CP041448.1_prot_WP_001300904.1_799	Chromosome	none	849388	851364	gi|15803477|ref|NP_289510.1| arginine decarboxylase [Escherichia coli O157:H7 str. EDL933]
Escherichia_coli_CDS	001175	GCF_008807155.1_ASM880715v1	NZ_CP041442.1	lcl|NZ_CP041442.1_prot_WP_001300904.1_811	Chromosome	none	848578	850554	gi|15803477|ref|NP_289510.1| arginine decarboxylase [Escherichia coli O157:H7 str. EDL933]
Escherichia_coli_CDS	001175	GCF_008807295.1_ASM880729v1	NZ_CP041452.1	lcl|NZ_CP041452.1_prot_WP_001300904.1_812	Chromosome	none	848578	850554	gi|15803477|ref|NP_289510.1| arginine decarboxylase [Escherichia coli O157:H7 str. EDL933]
Escherichia_coli_CDS	001175	GCF_008807655.1_ASM880765v1	NZ_CP032145.1	lcl|NZ_CP032145.1_prot_WP_001295380.1_3165	Chromosome	none	3371474	3373450	gi|15803477|ref|NP_289510.1| arginine decarboxylase [Escherichia coli O157:H7 str. EDL933]
Escherichia_coli_CDS	001175	GCF_008823185.1_ASM882318v1	NZ_CP042588.1	lcl|NZ_CP042588.1_prot_WP_001300904.1_780	Chromosome	none	813562	815538	gi|15803477|ref|NP_289510.1| arginine decarboxylase [Escherichia coli O157:H7 str. EDL933]
Escherichia_coli_CDS	001175	GCF_008824125.1_ASM882412v1	NZ_CP044410.1	lcl|NZ_CP044410.1_prot_WP_001300904.1_3541	Chromosome	none	3789895	3791871	gi|15803477|ref|NP_289510.1| arginine decarboxylase [Escherichia coli O157:H7 str. EDL933]
Escherichia_coli_CDS	001175	GCF_008925965.1_ASM892596v1	NZ_CP032789.1	lcl|NZ_CP032789.1_prot_WP_001295380.1_856	Chromosome	none	890647	892623	gi|15803477|ref|NP_289510.1| arginine decarboxylase [Escherichia coli O157:H7 str. EDL933]
Escherichia_coli_CDS	001175	GCF_008926085.1_ASM892608v1	NZ_CP032791.1	lcl|NZ_CP032791.1_prot_WP_001295380.1_859	Chromosome	none	893373	895349	gi|15803477|ref|NP_289510.1| arginine decarboxylase [Escherichia coli O157:H7 str. EDL933]
Escherichia_coli_CDS	001175	GCF_008926105.1_ASM892610v1	NZ_CP032793.1	lcl|NZ_CP032793.1_prot_WP_032245423.1_862	Chromosome	none	894410	896386	gi|15803477|ref|NP_289510.1| arginine decarboxylase [Escherichia coli O157:H7 str. EDL933]
Escherichia_coli_CDS	001175	GCF_008926125.1_ASM892612v1	NZ_CP032795.1	lcl|NZ_CP032795.1_prot_WP_001295380.1_876	Chromosome	none	906590	908566	gi|15803477|ref|NP_289510.1| arginine decarboxylase [Escherichia coli O157:H7 str. EDL933]
Escherichia_coli_CDS	001175	GCF_008926145.1_ASM892614v1	NZ_CP032797.1	lcl|NZ_CP032797.1_prot_WP_001295380.1_861	Chromosome	none	893256	895232	gi|15803477|ref|NP_289510.1| arginine decarboxylase [Escherichia coli O157:H7 str. EDL933]
Escherichia_coli_CDS	001175	GCF_008926165.1_ASM892616v1	NZ_CP032801.1	lcl|NZ_CP032801.1_prot_WP_001295380.1_876	Chromosome	none	906599	908575	gi|15803477|ref|NP_289510.1| arginine decarboxylase [Escherichia coli O157:H7 str. EDL933]
Escherichia_coli_CDS	001175	GCF_008926185.1_ASM892618v1	NZ_CP032803.1	lcl|NZ_CP032803.1_prot_WP_001295380.1_859	Chromosome	none	893260	895236	gi|15803477|ref|NP_289510.1| arginine decarboxylase [Escherichia coli O157:H7 str. EDL933]
Escherichia_coli_CDS	001175	GCF_008926305.1_ASM892630v1	NZ_CP032805.1	lcl|NZ_CP032805.1_prot_WP_001295380.1_860	Chromosome	none	891942	893918	gi|15803477|ref|NP_289510.1| arginine decarboxylase [Escherichia coli O157:H7 str. EDL933]
Escherichia_coli_CDS	001175	GCF_008931185.1_ASM893118v1	NZ_CP032811.1	lcl|NZ_CP032811.1_prot_WP_001295380.1_876	Chromosome	none	906590	908566	gi|15803477|ref|NP_289510.1| arginine decarboxylase [Escherichia coli O157:H7 str. EDL933]
Escherichia_coli_CDS	001175	GCF_008931725.1_ASM893172v1	NZ_CP042843.1	lcl|NZ_CP042843.1_prot_WP_001300904.1_3553	Chromosome	none	3792526	3794502	gi|15803477|ref|NP_289510.1| arginine decarboxylase [Escherichia coli O157:H7 str. EDL933]
Escherichia_coli_CDS	001175	GCF_008931745.1_ASM893174v1	NZ_CP042845.1	lcl|NZ_CP042845.1_prot_WP_001300904.1_3547	Chromosome	none	3787413	3789389	gi|15803477|ref|NP_289510.1| arginine decarboxylase [Escherichia coli O157:H7 str. EDL933]
Escherichia_coli_CDS	001175	GCF_008931765.1_ASM893176v1	NZ_CP042846.1	lcl|NZ_CP042846.1_prot_WP_001300904.1_3542	Chromosome	none	3782532	3784508	gi|15803477|ref|NP_289510.1| arginine decarboxylase [Escherichia coli O157:H7 str. EDL933]
Escherichia_coli_CDS	001175	GCF_008931865.1_ASM893186v1	NZ_CP042844.1	lcl|NZ_CP042844.1_prot_WP_001300904.1_3548	Chromosome	none	3787645	3789621	gi|15803477|ref|NP_289510.1| arginine decarboxylase [Escherichia coli O157:H7 str. EDL933]
Escherichia_coli_CDS	001175	GCF_008949495.1_ASM894949v1	NZ_CP043033.1	lcl|NZ_CP043033.1_prot_WP_001295380.1_1025	Chromosome	none	1092025	1094001	gi|15803477|ref|NP_289510.1| arginine decarboxylase [Escherichia coli O157:H7 str. EDL933]
Escherichia_coli_CDS	001175	GCF_009176965.1_ASM917696v1	NZ_AP019675.1	lcl|NZ_AP019675.1_prot_WP_001300904.1_761	Chromosome	none	801370	803346	gi|15803477|ref|NP_289510.1| arginine decarboxylase [Escherichia coli O157:H7 str. EDL933]
Escherichia_coli_CDS	001175	GCF_009363035.1_ASM936303v1	NZ_CP045277.1	lcl|NZ_CP045277.1_prot_WP_001300904.1_808	Chromosome	none	846082	848058	gi|15803477|ref|NP_289510.1| arginine decarboxylase [Escherichia coli O157:H7 str. EDL933]
Escherichia_coli_CDS	001175	GCF_009395265.1_ASM939526v1	NZ_CP045457.1	lcl|NZ_CP045457.1_prot_WP_001300904.1_3005	Chromosome	none	3158243	3160219	gi|15803477|ref|NP_289510.1| arginine decarboxylase [Escherichia coli O157:H7 str. EDL933]
Escherichia_coli_CDS	001175	GCF_009431955.1_ASM943195v1	NZ_CP040305.1	lcl|NZ_CP040305.1_prot_WP_001295380.1_4521	Chromosome	none	4647594	4649570	gi|15803477|ref|NP_289510.1| arginine decarboxylase [Escherichia coli O157:H7 str. EDL933]
Escherichia_coli_CDS	001175	GCF_009432215.1_ASM943221v1	NZ_CP040307.1	lcl|NZ_CP040307.1_prot_WP_001295380.1_4446	Chromosome	none	4602522	4604498	gi|15803477|ref|NP_289510.1| arginine decarboxylase [Escherichia coli O157:H7 str. EDL933]
Escherichia_coli_CDS	001175	GCF_009432415.1_ASM943241v1	NZ_CP040309.1	lcl|NZ_CP040309.1_prot_WP_001295380.1_4321	Chromosome	none	4508138	4510114	gi|15803477|ref|NP_289510.1| arginine decarboxylase [Escherichia coli O157:H7 str. EDL933]
Escherichia_coli_CDS	001175	GCF_009432635.1_ASM943263v1	NZ_CP040311.1	lcl|NZ_CP040311.1_prot_WP_001295380.1_4264	Chromosome	none	4489494	4491470	gi|15803477|ref|NP_289510.1| arginine decarboxylase [Escherichia coli O157:H7 str. EDL933]
Escherichia_coli_CDS	001175	GCF_009432795.1_ASM943279v1	NZ_CP040313.1	lcl|NZ_CP040313.1_prot_WP_001295380.1_4323	Chromosome	none	4504422	4506398	gi|15803477|ref|NP_289510.1| arginine decarboxylase [Escherichia coli O157:H7 str. EDL933]
Escherichia_coli_CDS	001175	GCF_009432915.1_ASM943291v1	NZ_CP040314.1	lcl|NZ_CP040314.1_prot_WP_001295380.1_4393	Chromosome	none	4567372	4569348	gi|15803477|ref|NP_289510.1| arginine decarboxylase [Escherichia coli O157:H7 str. EDL933]
Escherichia_coli_CDS	001175	GCF_009433135.1_ASM943313v1	NZ_CP040316.1	lcl|NZ_CP040316.1_prot_WP_001295380.1_4378	Chromosome	none	4547679	4549655	gi|15803477|ref|NP_289510.1| arginine decarboxylase [Escherichia coli O157:H7 str. EDL933]
Escherichia_coli_CDS	001175	GCF_009577985.1_ASM957798v1	NZ_CP041337.1	lcl|NZ_CP041337.1_prot_WP_001295380.1_4494	Chromosome	none	4721803	4723779	gi|15803477|ref|NP_289510.1| arginine decarboxylase [Escherichia coli O157:H7 str. EDL933]
Escherichia_coli_CDS	001175	GCF_009618015.1_ASM961801v1	NZ_AP019856.1	lcl|NZ_AP019856.1_prot_WP_001295380.1_2924	Chromosome	none	3141637	3143613	gi|15803477|ref|NP_289510.1| arginine decarboxylase [Escherichia coli O157:H7 str. EDL933]
Escherichia_coli_CDS	001175	GCF_009627495.1_ASM962749v1	NZ_CP038494.1	lcl|NZ_CP038494.1_prot_WP_001295380.1_4210	Chromosome	none	4442323	4444299	gi|15803477|ref|NP_289510.1| arginine decarboxylase [Escherichia coli O157:H7 str. EDL933]
Escherichia_coli_CDS	001175	GCF_009648495.1_ASM964849v1	NZ_CP045741.1	lcl|NZ_CP045741.1_prot_WP_001300904.1_1707	Chromosome	none	1847879	1849855	gi|15803477|ref|NP_289510.1| arginine decarboxylase [Escherichia coli O157:H7 str. EDL933]
Escherichia_coli_CDS	001175	GCF_009650175.1_ASM965017v1	NZ_CP045863.1	lcl|NZ_CP045863.1_prot_WP_001295380.1_3415	Chromosome	none	3487649	3489625	gi|15803477|ref|NP_289510.1| arginine decarboxylase [Escherichia coli O157:H7 str. EDL933]
Escherichia_coli_CDS	001175	GCF_009662135.1_ASM966213v1	NZ_CP045784.1	lcl|NZ_CP045784.1_prot_WP_001490490.1_2604	Chromosome	none	2652364	2654340	gi|15803477|ref|NP_289510.1| arginine decarboxylase [Escherichia coli O157:H7 str. EDL933]
Escherichia_coli_CDS	001175	GCF_009663855.1_ASM966385v1	NZ_CP045977.1	lcl|NZ_CP045977.1_prot_WP_001300904.1_2725	Chromosome	none	2883959	2885935	gi|15803477|ref|NP_289510.1| arginine decarboxylase [Escherichia coli O157:H7 str. EDL933]
Escherichia_coli_CDS	001175	GCF_009664185.1_ASM966418v1	NZ_CP043486.1	lcl|NZ_CP043486.1_prot_WP_001295380.1_3001	Chromosome	none	3177346	3179322	gi|15803477|ref|NP_289510.1| arginine decarboxylase [Escherichia coli O157:H7 str. EDL933]
Escherichia_coli_CDS	001175	GCF_009664205.1_ASM966420v1	NZ_CP043487.1	lcl|NZ_CP043487.1_prot_WP_001295380.1_3009	Chromosome	none	3191174	3193150	gi|15803477|ref|NP_289510.1| arginine decarboxylase [Escherichia coli O157:H7 str. EDL933]
Escherichia_coli_CDS	001175	GCF_009664305.1_ASM966430v1	NZ_CP035545.1	lcl|NZ_CP035545.1_prot_WP_001295380.1_3787	Chromosome	none	3839834	3841810	gi|15803477|ref|NP_289510.1| arginine decarboxylase [Escherichia coli O157:H7 str. EDL933]
Escherichia_coli_CDS	001175	GCF_009664455.1_ASM966445v1	NZ_CP045975.1	lcl|NZ_CP045975.1_prot_WP_001295380.1_812	Chromosome	none	841262	843238	gi|15803477|ref|NP_289510.1| arginine decarboxylase [Escherichia coli O157:H7 str. EDL933]
Escherichia_coli_CDS	001175	GCF_009664535.1_ASM966453v1	NZ_CP045941.1	lcl|NZ_CP045941.1_prot_WP_005096955.1_909	Chromosome	none	944373	946349	gi|15803477|ref|NP_289510.1| arginine decarboxylase [Escherichia coli O157:H7 str. EDL933]
Escherichia_coli_CDS	001175	GCF_009671045.1_ASM967104v1	NZ_CP046000.1	lcl|NZ_CP046000.1_prot_WP_001295380.1_845	Chromosome	none	885328	887304	gi|15803477|ref|NP_289510.1| arginine decarboxylase [Escherichia coli O157:H7 str. EDL933]
Escherichia_coli_CDS	001175	GCF_009671085.1_ASM967108v1	NZ_CP046003.1	lcl|NZ_CP046003.1_prot_WP_001300904.1_813	Chromosome	none	848578	850554	gi|15803477|ref|NP_289510.1| arginine decarboxylase [Escherichia coli O157:H7 str. EDL933]
Escherichia_coli_CDS	001175	GCF_009671105.1_ASM967110v1	NZ_CP046006.1	lcl|NZ_CP046006.1_prot_WP_074551365.1_775	Chromosome	none	823408	825384	gi|15803477|ref|NP_289510.1| arginine decarboxylase [Escherichia coli O157:H7 str. EDL933]
Escherichia_coli_CDS	001175	GCF_009671125.1_ASM967112v1	NZ_CP046009.1	lcl|NZ_CP046009.1_prot_WP_001300904.1_808	Chromosome	none	848382	850358	gi|15803477|ref|NP_289510.1| arginine decarboxylase [Escherichia coli O157:H7 str. EDL933]
Escherichia_coli_CDS	001175	GCF_009720465.1_ASM972046v1	NZ_CP041955.1	lcl|NZ_CP041955.1_prot_WP_001300904.1_831	Chromosome	none	867927	869903	gi|15803477|ref|NP_289510.1| arginine decarboxylase [Escherichia coli O157:H7 str. EDL933]
Escherichia_coli_CDS	001175	GCF_009720605.1_ASM972060v1	NZ_CP046259.1	lcl|NZ_CP046259.1_prot_WP_155430283.1_1743	Chromosome	none	1841058	1843034	gi|15803477|ref|NP_289510.1| arginine decarboxylase [Escherichia coli O157:H7 str. EDL933]
Escherichia_coli_CDS	001175	GCF_009728565.1_ASM972856v1	NZ_CP023165.1	lcl|NZ_CP023165.1_prot_WP_001295380.1_3353	Chromosome	none	3478478	3480454	gi|15803477|ref|NP_289510.1| arginine decarboxylase [Escherichia coli O157:H7 str. EDL933]
Escherichia_coli_CDS	001175	GCF_009738145.1_ASM973814v1	NZ_CP045190.1	lcl|NZ_CP045190.1_prot_WP_156262375.1_798	Chromosome	none	836745	838721	gi|15803477|ref|NP_289510.1| arginine decarboxylase [Escherichia coli O157:H7 str. EDL933]
Escherichia_coli_CDS	001175	GCF_009738455.1_ASM973845v1	NZ_CP046527.1	lcl|NZ_CP046527.1_prot_WP_001295380.1_945	Chromosome	none	970827	972803	gi|15803477|ref|NP_289510.1| arginine decarboxylase [Escherichia coli O157:H7 str. EDL933]
Escherichia_coli_CDS	001175	GCF_009761715.1_ASM976171v1	NZ_CP041031.1	lcl|NZ_CP041031.1_prot_WP_001295380.1_816	Chromosome	none	858189	860165	gi|15803477|ref|NP_289510.1| arginine decarboxylase [Escherichia coli O157:H7 str. EDL933]
Escherichia_coli_CDS	001175	GCF_009762385.1_ASM976238v1	NZ_CP044293.1	lcl|NZ_CP044293.1_prot_WP_001295380.1_1394	Chromosome	none	1459067	1461043	gi|15803477|ref|NP_289510.1| arginine decarboxylase [Escherichia coli O157:H7 str. EDL933]
Escherichia_coli_CDS	001175	GCF_009832885.1_ASM983288v1	NZ_CP047127.1	lcl|NZ_CP047127.1_prot_WP_001300904.1_2476	Chromosome	none	2667563	2669539	gi|15803477|ref|NP_289510.1| arginine decarboxylase [Escherichia coli O157:H7 str. EDL933]
Escherichia_coli_CDS	001175	GCF_009832985.1_ASM983298v1	NZ_CP047231.1	lcl|NZ_CP047231.1_prot_WP_001300904.1_2723	Chromosome	none	2886404	2888380	gi|15803477|ref|NP_289510.1| arginine decarboxylase [Escherichia coli O157:H7 str. EDL933]
Escherichia_coli_CDS	001175	GCF_009866925.1_ASM986692v1	NZ_CP026929.1	lcl|NZ_CP026929.1_prot_WP_001300904.1_884	Chromosome	none	920592	922568	gi|15803477|ref|NP_289510.1| arginine decarboxylase [Escherichia coli O157:H7 str. EDL933]
Escherichia_coli_CDS	001175	GCF_009866945.1_ASM986694v1	NZ_CP026932.1	lcl|NZ_CP026932.1_prot_WP_001300904.1_4203	Chromosome	none	4476738	4478714	gi|15803477|ref|NP_289510.1| arginine decarboxylase [Escherichia coli O157:H7 str. EDL933]
Escherichia_coli_CDS	001175	GCF_009867015.2_ASM986701v2	NZ_CP026935.2	lcl|NZ_CP026935.2_prot_WP_001300904.1_922	Chromosome	none	962814	964790	gi|15803477|ref|NP_289510.1| arginine decarboxylase [Escherichia coli O157:H7 str. EDL933]
Escherichia_coli_CDS	001175	GCF_009867035.1_ASM986703v1	NZ_CP026939.1	lcl|NZ_CP026939.1_prot_WP_001295380.1_888	Chromosome	none	938379	940355	gi|15803477|ref|NP_289510.1| arginine decarboxylase [Escherichia coli O157:H7 str. EDL933]
Escherichia_coli_CDS	001175	GCF_009873375.1_ASM987337v1	NZ_CP041749.1	lcl|NZ_CP041749.1_prot_WP_001300904.1_611	Chromosome	none	632654	634630	gi|15803477|ref|NP_289510.1| arginine decarboxylase [Escherichia coli O157:H7 str. EDL933]
Escherichia_coli_CDS	001175	GCF_009905115.1_ASM990511v1	NZ_CP047571.1	lcl|NZ_CP047571.1_prot_WP_001300904.1_776	Chromosome	none	806045	808021	gi|15803477|ref|NP_289510.1| arginine decarboxylase [Escherichia coli O157:H7 str. EDL933]
Escherichia_coli_CDS	001175	GCF_009905135.1_ASM990513v1	NZ_CP047576.1	lcl|NZ_CP047576.1_prot_WP_001295380.1_3386	Chromosome	none	3633228	3635204	gi|15803477|ref|NP_289510.1| arginine decarboxylase [Escherichia coli O157:H7 str. EDL933]
Escherichia_coli_CDS	001175	GCF_009905355.1_ASM990535v1	NZ_CP047594.1	lcl|NZ_CP047594.1_prot_WP_072656915.1_3474	Chromosome	none	3679636	3681612	gi|15803477|ref|NP_289510.1| arginine decarboxylase [Escherichia coli O157:H7 str. EDL933]
Escherichia_coli_CDS	001175	GCF_009909465.1_ASM990946v1	NZ_CP047658.1	lcl|NZ_CP047658.1_prot_WP_001295380.1_820	Chromosome	none	863712	865688	gi|15803477|ref|NP_289510.1| arginine decarboxylase [Escherichia coli O157:H7 str. EDL933]
Escherichia_coli_CDS	001175	GCF_009909485.1_ASM990948v1	NZ_CP047665.1	lcl|NZ_CP047665.1_prot_WP_001295380.1_2142	Chromosome	none	2274619	2276595	gi|15803477|ref|NP_289510.1| arginine decarboxylase [Escherichia coli O157:H7 str. EDL933]
Escherichia_coli_CDS	001175	GCF_009909505.1_ASM990950v1	NZ_CP047662.1	lcl|NZ_CP047662.1_prot_WP_001300904.1_3510	Chromosome	none	3791704	3793680	gi|15803477|ref|NP_289510.1| arginine decarboxylase [Escherichia coli O157:H7 str. EDL933]
Escherichia_coli_CDS	001175	GCF_009913415.1_ASM991341v1	NZ_CP047876.1	lcl|NZ_CP047876.1_prot_WP_001295380.1_819	Chromosome	none	859282	861258	gi|15803477|ref|NP_289510.1| arginine decarboxylase [Escherichia coli O157:H7 str. EDL933]
Escherichia_coli_CDS	001175	GCF_009914295.1_ASM991429v1	NZ_CP041628.1	lcl|NZ_CP041628.1_prot_WP_001295380.1_2129	Chromosome	none	2215939	2217915	gi|15803477|ref|NP_289510.1| arginine decarboxylase [Escherichia coli O157:H7 str. EDL933]
Escherichia_coli_CDS	001175	GCF_009931235.1_ASM993123v1	NZ_CP034384.1	lcl|NZ_CP034384.1_prot_WP_001295380.1_3867	Chromosome	none	3919943	3921919	gi|15803477|ref|NP_289510.1| arginine decarboxylase [Escherichia coli O157:H7 str. EDL933]
Escherichia_coli_CDS	001175	GCF_009931435.1_ASM993143v1	NZ_CP043414.1	lcl|NZ_CP043414.1_prot_WP_105287665.1_871	Chromosome	none	923638	925614	gi|15803477|ref|NP_289510.1| arginine decarboxylase [Escherichia coli O157:H7 str. EDL933]
Escherichia_coli_CDS	001175	GCF_009948655.1_ASM994865v1	NZ_CP041411.1	lcl|NZ_CP041411.1_prot_WP_001295380.1_862	Chromosome	none	908314	910290	gi|15803477|ref|NP_289510.1| arginine decarboxylase [Escherichia coli O157:H7 str. EDL933]
Escherichia_coli_CDS	001175	GCF_009949145.1_ASM994914v1	NZ_CP041416.1	lcl|NZ_CP041416.1_prot_WP_001295380.1_903	Chromosome	none	966061	968037	gi|15803477|ref|NP_289510.1| arginine decarboxylase [Escherichia coli O157:H7 str. EDL933]
Escherichia_coli_CDS	001175	GCF_009949705.1_ASM994970v1	NZ_CP041422.1	lcl|NZ_CP041422.1_prot_WP_001300904.1_755	Chromosome	none	784761	786737	gi|15803477|ref|NP_289510.1| arginine decarboxylase [Escherichia coli O157:H7 str. EDL933]
Escherichia_coli_CDS	001175	GCF_009950125.1_ASM995012v1	NZ_CP041425.1	lcl|NZ_CP041425.1_prot_WP_001295380.1_813	Chromosome	none	839591	841567	gi|15803477|ref|NP_289510.1| arginine decarboxylase [Escherichia coli O157:H7 str. EDL933]
Escherichia_coli_CDS	001175	GCF_009950475.1_ASM995047v1	NZ_CP041429.1	lcl|NZ_CP041429.1_prot_WP_001295380.1_932	Chromosome	none	980806	982782	gi|15803477|ref|NP_289510.1| arginine decarboxylase [Escherichia coli O157:H7 str. EDL933]
Escherichia_coli_CDS	001175	GCF_009950805.1_ASM995080v1	NZ_CP041431.1	lcl|NZ_CP041431.1_prot_WP_001295380.1_885	Chromosome	none	924096	926072	gi|15803477|ref|NP_289510.1| arginine decarboxylase [Escherichia coli O157:H7 str. EDL933]
Escherichia_coli_CDS	001175	GCF_009951245.1_ASM995124v1	NZ_CP041433.1	lcl|NZ_CP041433.1_prot_WP_001295380.1_839	Chromosome	none	887183	889159	gi|15803477|ref|NP_289510.1| arginine decarboxylase [Escherichia coli O157:H7 str. EDL933]
Escherichia_coli_CDS	001175	GCF_009951745.1_ASM995174v1	NZ_CP041435.1	lcl|NZ_CP041435.1_prot_WP_001295380.1_825	Chromosome	none	888882	890858	gi|15803477|ref|NP_289510.1| arginine decarboxylase [Escherichia coli O157:H7 str. EDL933]
Escherichia_coli_CDS	001175	GCF_009952125.1_ASM995212v1	NZ_CP041437.1	lcl|NZ_CP041437.1_prot_WP_001295380.1_837	Chromosome	none	884662	886638	gi|15803477|ref|NP_289510.1| arginine decarboxylase [Escherichia coli O157:H7 str. EDL933]
Escherichia_coli_CDS	001175	GCF_010092405.1_ASM1009240v1	NZ_CP048025.1	lcl|NZ_CP048025.1_prot_WP_001295380.1_2051	Chromosome	none	2175569	2177545	gi|15803477|ref|NP_289510.1| arginine decarboxylase [Escherichia coli O157:H7 str. EDL933]
Escherichia_coli_CDS	001175	GCF_010092965.1_ASM1009296v1	NZ_CP048107.1	lcl|NZ_CP048107.1_prot_WP_001295380.1_945	Chromosome	none	1011444	1013420	gi|15803477|ref|NP_289510.1| arginine decarboxylase [Escherichia coli O157:H7 str. EDL933]
Escherichia_coli_CDS	001175	GCF_010231485.1_ASM1023148v1	NZ_CP034931.1	lcl|NZ_CP034931.1_prot_WP_005096955.1_3272	Chromosome	none	3303289	3305265	gi|15803477|ref|NP_289510.1| arginine decarboxylase [Escherichia coli O157:H7 str. EDL933]
Escherichia_coli_CDS	001175	GCF_010231685.1_ASM1023168v1	NZ_CP034935.1	lcl|NZ_CP034935.1_prot_WP_001490490.1_3437	Chromosome	none	3450677	3452653	gi|15803477|ref|NP_289510.1| arginine decarboxylase [Escherichia coli O157:H7 str. EDL933]
Escherichia_coli_CDS	001175	GCF_010365325.1_ASM1036532v1	NZ_CP048304.1	lcl|NZ_CP048304.1_prot_WP_001295380.1_1247	Chromosome	none	1350101	1352077	gi|15803477|ref|NP_289510.1| arginine decarboxylase [Escherichia coli O157:H7 str. EDL933]
Escherichia_coli_CDS	001175	GCF_010365345.1_ASM1036534v1	NZ_CP048310.1	lcl|NZ_CP048310.1_prot_WP_001300904.1_833	Chromosome	none	876163	878139	gi|15803477|ref|NP_289510.1| arginine decarboxylase [Escherichia coli O157:H7 str. EDL933]
Escherichia_coli_CDS	001175	GCF_010365365.1_ASM1036536v1	NZ_CP048322.1	lcl|NZ_CP048322.1_prot_WP_001295380.1_791	Chromosome	none	836390	838366	gi|15803477|ref|NP_289510.1| arginine decarboxylase [Escherichia coli O157:H7 str. EDL933]
Escherichia_coli_CDS	001175	GCF_010365385.1_ASM1036538v1	NZ_CP048337.1	lcl|NZ_CP048337.1_prot_WP_001295380.1_846	Chromosome	none	909029	911005	gi|15803477|ref|NP_289510.1| arginine decarboxylase [Escherichia coli O157:H7 str. EDL933]
Escherichia_coli_CDS	001175	GCF_010365405.1_ASM1036540v1	NZ_CP048326.1	lcl|NZ_CP048326.1_prot_WP_001295380.1_791	Chromosome	none	836390	838366	gi|15803477|ref|NP_289510.1| arginine decarboxylase [Escherichia coli O157:H7 str. EDL933]
Escherichia_coli_CDS	001175	GCF_010365425.1_ASM1036542v1	NZ_CP048330.1	lcl|NZ_CP048330.1_prot_WP_001300904.1_801	Chromosome	none	841786	843762	gi|15803477|ref|NP_289510.1| arginine decarboxylase [Escherichia coli O157:H7 str. EDL933]
Escherichia_coli_CDS	001175	GCF_010365465.1_ASM1036546v1	NZ_CP048344.1	lcl|NZ_CP048344.1_prot_WP_001295380.1_787	Chromosome	none	830364	832340	gi|15803477|ref|NP_289510.1| arginine decarboxylase [Escherichia coli O157:H7 str. EDL933]
Escherichia_coli_CDS	001175	GCF_010365485.1_ASM1036548v1	NZ_CP048359.1	lcl|NZ_CP048359.1_prot_WP_001295380.1_792	Chromosome	none	835298	837274	gi|15803477|ref|NP_289510.1| arginine decarboxylase [Escherichia coli O157:H7 str. EDL933]
Escherichia_coli_CDS	001175	GCF_010365505.1_ASM1036550v1	NZ_CP048371.1	lcl|NZ_CP048371.1_prot_WP_001300904.1_848	Chromosome	none	886348	888324	gi|15803477|ref|NP_289510.1| arginine decarboxylase [Escherichia coli O157:H7 str. EDL933]
Escherichia_coli_CDS	001175	GCF_010365525.1_ASM1036552v1	NZ_CP048367.1	lcl|NZ_CP048367.1_prot_WP_001300904.1_880	Chromosome	none	923003	924979	gi|15803477|ref|NP_289510.1| arginine decarboxylase [Escherichia coli O157:H7 str. EDL933]
Escherichia_coli_CDS	001175	GCF_010365545.1_ASM1036554v1	NZ_CP048376.1	lcl|NZ_CP048376.1_prot_WP_001295380.1_786	Chromosome	none	829057	831033	gi|15803477|ref|NP_289510.1| arginine decarboxylase [Escherichia coli O157:H7 str. EDL933]
Escherichia_coli_CDS	001175	GCF_010509415.1_ASM1050941v1	NZ_CP048439.1	lcl|NZ_CP048439.1_prot_WP_001300904.1_737	Chromosome	none	777325	779301	gi|15803477|ref|NP_289510.1| arginine decarboxylase [Escherichia coli O157:H7 str. EDL933]
Escherichia_coli_CDS	001175	GCF_010668985.1_ASM1066898v1	NZ_CP048603.1	lcl|NZ_CP048603.1_prot_WP_001295380.1_812	Chromosome	none	859833	861809	gi|15803477|ref|NP_289510.1| arginine decarboxylase [Escherichia coli O157:H7 str. EDL933]
Escherichia_coli_CDS	001175	GCF_010669005.1_ASM1066900v1	NZ_CP048604.1	lcl|NZ_CP048604.1_prot_WP_001295380.1_3546	Chromosome	none	3810704	3812680	gi|15803477|ref|NP_289510.1| arginine decarboxylase [Escherichia coli O157:H7 str. EDL933]
Escherichia_coli_CDS	001175	GCF_010669025.1_ASM1066902v1	NZ_CP048605.1	lcl|NZ_CP048605.1_prot_WP_001295380.1_3681	Chromosome	none	4023677	4025653	gi|15803477|ref|NP_289510.1| arginine decarboxylase [Escherichia coli O157:H7 str. EDL933]
Escherichia_coli_CDS	001175	GCF_010706435.1_ASM1070643v1	NZ_CP048647.1	lcl|NZ_CP048647.1_prot_WP_001295380.1_860	Chromosome	none	899456	901432	gi|15803477|ref|NP_289510.1| arginine decarboxylase [Escherichia coli O157:H7 str. EDL933]
Escherichia_coli_CDS	001175	GCF_010724935.1_ASM1072493v1	NZ_AP022351.1	lcl|NZ_AP022351.1_prot_WP_001295380.1_3719	Chromosome	none	3968788	3970764	gi|15803477|ref|NP_289510.1| arginine decarboxylase [Escherichia coli O157:H7 str. EDL933]
Escherichia_coli_CDS	001175	GCF_010725305.1_ASM1072530v1	NZ_AP022362.1	lcl|NZ_AP022362.1_prot_WP_001295380.1_3897	Chromosome	none	4067491	4069467	gi|15803477|ref|NP_289510.1| arginine decarboxylase [Escherichia coli O157:H7 str. EDL933]
Escherichia_coli_CDS	001175	GCF_011022275.1_ASM1102227v1	NZ_CP048934.1	lcl|NZ_CP048934.1_prot_WP_001295380.1_1809	Chromosome	none	1890741	1892717	gi|15803477|ref|NP_289510.1| arginine decarboxylase [Escherichia coli O157:H7 str. EDL933]
Escherichia_coli_CDS	001175	GCF_011044355.1_ASM1104435v1	NZ_CP049101.1	lcl|NZ_CP049101.1_prot_WP_001295380.1_887	Chromosome	none	925902	927878	gi|15803477|ref|NP_289510.1| arginine decarboxylase [Escherichia coli O157:H7 str. EDL933]
Escherichia_coli_CDS	001175	GCF_011045215.1_ASM1104521v1	NZ_CP049201.1	lcl|NZ_CP049201.1_prot_WP_001295380.1_887	Chromosome	none	945374	947350	gi|15803477|ref|NP_289510.1| arginine decarboxylase [Escherichia coli O157:H7 str. EDL933]
Escherichia_coli_CDS	001175	GCF_011045235.1_ASM1104523v1	NZ_CP049204.1	lcl|NZ_CP049204.1_prot_WP_001295380.1_794	Chromosome	none	843530	845506	gi|15803477|ref|NP_289510.1| arginine decarboxylase [Escherichia coli O157:H7 str. EDL933]
Escherichia_coli_CDS	001175	GCF_011045255.1_ASM1104525v1	NZ_CP049196.1	lcl|NZ_CP049196.1_prot_WP_001295380.1_296	Chromosome	none	315583	317559	gi|15803477|ref|NP_289510.1| arginine decarboxylase [Escherichia coli O157:H7 str. EDL933]
Escherichia_coli_CDS	001175	GCF_011045275.1_ASM1104527v1	NZ_CP049197.1	lcl|NZ_CP049197.1_prot_WP_001295380.1_99	Chromosome	none	110440	112416	gi|15803477|ref|NP_289510.1| arginine decarboxylase [Escherichia coli O157:H7 str. EDL933]
Escherichia_coli_CDS	001175	GCF_011045295.1_ASM1104529v1	NZ_CP049198.1	lcl|NZ_CP049198.1_prot_WP_001295380.1_4610	Chromosome	none	4976706	4978682	gi|15803477|ref|NP_289510.1| arginine decarboxylase [Escherichia coli O157:H7 str. EDL933]
Escherichia_coli_CDS	001175	GCF_011045475.1_ASM1104547v1	NZ_CP033158.1	lcl|NZ_CP033158.1_prot_WP_001300904.1_1382	Chromosome	none	1498349	1500325	gi|15803477|ref|NP_289510.1| arginine decarboxylase [Escherichia coli O157:H7 str. EDL933]
Escherichia_coli_CDS	001175	GCF_011045875.1_ASM1104587v1	NZ_CP047455.1	lcl|NZ_CP047455.1_prot_WP_001300904.1_1975	Chromosome	none	2096202	2098178	gi|15803477|ref|NP_289510.1| arginine decarboxylase [Escherichia coli O157:H7 str. EDL933]
Escherichia_coli_CDS	001175	GCF_011045895.1_ASM1104589v1	NZ_CP047461.1	lcl|NZ_CP047461.1_prot_WP_001300904.1_1974	Chromosome	none	2096879	2098855	gi|15803477|ref|NP_289510.1| arginine decarboxylase [Escherichia coli O157:H7 str. EDL933]
Escherichia_coli_CDS	001175	GCF_011064575.1_ASM1106457v1	NZ_CP049343.1	lcl|NZ_CP049343.1_prot_WP_001295380.1_754	Chromosome	none	796824	798800	gi|15803477|ref|NP_289510.1| arginine decarboxylase [Escherichia coli O157:H7 str. EDL933]
Escherichia_coli_CDS	001175	GCF_011067085.1_ASM1106708v1	NZ_CP049348.1	lcl|NZ_CP049348.1_prot_WP_001295380.1_2849	Chromosome	none	3096910	3098886	gi|15803477|ref|NP_289510.1| arginine decarboxylase [Escherichia coli O157:H7 str. EDL933]
Escherichia_coli_CDS	001175	GCF_011330935.1_ASM1133093v1	NZ_CP049077.1	lcl|NZ_CP049077.1_prot_WP_001295380.1_865	Chromosome	none	907619	909595	gi|15803477|ref|NP_289510.1| arginine decarboxylase [Escherichia coli O157:H7 str. EDL933]
Escherichia_coli_CDS	001175	GCF_011331065.1_ASM1133106v1	NZ_CP049081.1	lcl|NZ_CP049081.1_prot_WP_001300904.1_756	Chromosome	none	796758	798734	gi|15803477|ref|NP_289510.1| arginine decarboxylase [Escherichia coli O157:H7 str. EDL933]
Escherichia_coli_CDS	001175	GCF_011331215.1_ASM1133121v1	NZ_CP049085.1	lcl|NZ_CP049085.1_prot_WP_001295380.1_868	Chromosome	none	910618	912594	gi|15803477|ref|NP_289510.1| arginine decarboxylase [Escherichia coli O157:H7 str. EDL933]
Escherichia_coli_CDS	001175	GCF_011383085.1_ASM1138308v1	NZ_CP049936.1	lcl|NZ_CP049936.1_prot_WP_001295380.1_3415	Chromosome	none	3706926	3708902	gi|15803477|ref|NP_289510.1| arginine decarboxylase [Escherichia coli O157:H7 str. EDL933]
Escherichia_coli_CDS	001175	GCF_011403355.1_ASM1140335v1	NZ_AP021890.1	lcl|NZ_AP021890.1_prot_WP_001295380.1_3578	Chromosome	none	3831563	3833539	gi|15803477|ref|NP_289510.1| arginine decarboxylase [Escherichia coli O157:H7 str. EDL933]
Escherichia_coli_CDS	001175	GCF_011404215.1_ASM1140421v1	NZ_AP021891.1	lcl|NZ_AP021891.1_prot_WP_001300904.1_742	Chromosome	none	779380	781356	gi|15803477|ref|NP_289510.1| arginine decarboxylase [Escherichia coli O157:H7 str. EDL933]
Escherichia_coli_CDS	001175	GCF_011404355.1_ASM1140435v1	NZ_AP021892.1	lcl|NZ_AP021892.1_prot_WP_001300904.1_3504	Chromosome	none	3755247	3757223	gi|15803477|ref|NP_289510.1| arginine decarboxylase [Escherichia coli O157:H7 str. EDL933]
Escherichia_coli_CDS	001175	GCF_011404475.1_ASM1140447v1	NZ_AP021893.1	lcl|NZ_AP021893.1_prot_WP_001300904.1_776	Chromosome	none	824567	826543	gi|15803477|ref|NP_289510.1| arginine decarboxylase [Escherichia coli O157:H7 str. EDL933]
Escherichia_coli_CDS	001175	GCF_011404595.1_ASM1140459v1	NZ_AP021894.1	lcl|NZ_AP021894.1_prot_WP_001300904.1_766	Chromosome	none	811211	813187	gi|15803477|ref|NP_289510.1| arginine decarboxylase [Escherichia coli O157:H7 str. EDL933]
Escherichia_coli_CDS	001175	GCF_011404755.1_ASM1140475v1	NZ_AP021895.1	lcl|NZ_AP021895.1_prot_WP_001300904.1_770	Chromosome	none	807398	809374	gi|15803477|ref|NP_289510.1| arginine decarboxylase [Escherichia coli O157:H7 str. EDL933]
Escherichia_coli_CDS	001175	GCF_011404895.1_ASM1140489v1	NZ_AP021896.1	lcl|NZ_AP021896.1_prot_WP_001300904.1_1927	Chromosome	none	2054585	2056561	gi|15803477|ref|NP_289510.1| arginine decarboxylase [Escherichia coli O157:H7 str. EDL933]
Escherichia_coli_CDS	001175	GCF_011492885.1_ASM1149288v1	NZ_CP049353.1	lcl|NZ_CP049353.1_prot_WP_001300904.1_722	Chromosome	none	768337	770313	gi|15803477|ref|NP_289510.1| arginine decarboxylase [Escherichia coli O157:H7 str. EDL933]
Escherichia_coli_CDS	001175	GCF_011492925.1_ASM1149292v1	NZ_CP049979.1	lcl|NZ_CP049979.1_prot_WP_001295380.1_4389	Chromosome	none	4711504	4713480	gi|15803477|ref|NP_289510.1| arginine decarboxylase [Escherichia coli O157:H7 str. EDL933]
Escherichia_coli_CDS	001175	GCF_011492985.1_ASM1149298v1	NZ_CP046716.1	lcl|NZ_CP046716.1_prot_WP_001300904.1_765	Chromosome	none	798840	800816	gi|15803477|ref|NP_289510.1| arginine decarboxylase [Escherichia coli O157:H7 str. EDL933]
Escherichia_coli_CDS	001175	GCF_011691525.1_ASM1169152v1	NZ_CP050173.1	lcl|NZ_CP050173.1_prot_WP_001300904.1_813	Chromosome	none	848578	850554	gi|15803477|ref|NP_289510.1| arginine decarboxylase [Escherichia coli O157:H7 str. EDL933]
Escherichia_coli_CDS	001175	GCF_011769865.1_ASM1176986v1	NZ_CP050382.1	lcl|NZ_CP050382.1_prot_WP_001300904.1_1335	Chromosome	none	1428320	1430296	gi|15803477|ref|NP_289510.1| arginine decarboxylase [Escherichia coli O157:H7 str. EDL933]
Escherichia_coli_CDS	001175	GCF_012044775.1_ASM1204477v1	NZ_CP050646.1	lcl|NZ_CP050646.1_prot_WP_167778819.1_3586	Chromosome	none	3844858	3846834	gi|15803477|ref|NP_289510.1| arginine decarboxylase [Escherichia coli O157:H7 str. EDL933]
Escherichia_coli_CDS	001175	GCF_012149945.1_ASM1214994v1	NZ_AP022650.1	lcl|NZ_AP022650.1_prot_WP_001295380.1_3172	Chromosome	none	3291770	3293746	gi|15803477|ref|NP_289510.1| arginine decarboxylase [Escherichia coli O157:H7 str. EDL933]
Escherichia_coli_CDS	001175	GCF_012221365.1_ASM1222136v1	NZ_CP050862.1	lcl|NZ_CP050862.1_prot_WP_001295380.1_110	Chromosome	none	104616	106592	gi|15803477|ref|NP_289510.1| arginine decarboxylase [Escherichia coli O157:H7 str. EDL933]
Escherichia_coli_CDS	001175	GCF_012221565.1_ASM1222156v1	NZ_CP050865.1	lcl|NZ_CP050865.1_prot_WP_001295380.1_3186	Chromosome	none	3271893	3273869	gi|15803477|ref|NP_289510.1| arginine decarboxylase [Escherichia coli O157:H7 str. EDL933]
Escherichia_coli_CDS	001175	GCF_012278675.1_ASM1227867v1	NZ_CP041284.1	lcl|NZ_CP041284.1_prot_WP_001300904.1_815	Chromosome	none	848576	850552	gi|15803477|ref|NP_289510.1| arginine decarboxylase [Escherichia coli O157:H7 str. EDL933]
Escherichia_coli_CDS	001175	GCF_012516455.1_ASM1251645v1	NZ_CP051219.1	lcl|NZ_CP051219.1_prot_WP_001295380.1_861	Chromosome	none	898862	900838	gi|15803477|ref|NP_289510.1| arginine decarboxylase [Escherichia coli O157:H7 str. EDL933]
Escherichia_coli_CDS	001175	GCF_012537835.1_ASM1253783v1	NZ_CP051222.1	lcl|NZ_CP051222.1_prot_WP_001300904.1_943	Chromosome	none	980985	982961	gi|15803477|ref|NP_289510.1| arginine decarboxylase [Escherichia coli O157:H7 str. EDL933]
Escherichia_coli_CDS	001175	GCF_012934435.1_ASM1293443v1	NZ_CP051753.1	lcl|NZ_CP051753.1_prot_WP_001295380.1_3422	Chromosome	none	3724075	3726051	gi|15803477|ref|NP_289510.1| arginine decarboxylase [Escherichia coli O157:H7 str. EDL933]
Escherichia_coli_CDS	001175	GCF_012934455.1_ASM1293445v1	NZ_CP051738.1	lcl|NZ_CP051738.1_prot_WP_001295380.1_848	Chromosome	none	883172	885148	gi|15803477|ref|NP_289510.1| arginine decarboxylase [Escherichia coli O157:H7 str. EDL933]
Escherichia_coli_CDS	001175	GCF_012934475.1_ASM1293447v1	NZ_CP051735.1	lcl|NZ_CP051735.1_prot_WP_001295380.1_1749	Chromosome	none	1871817	1873793	gi|15803477|ref|NP_289510.1| arginine decarboxylase [Escherichia coli O157:H7 str. EDL933]
Escherichia_coli_CDS	001175	GCF_012934495.1_ASM1293449v1	NZ_CP051733.1	lcl|NZ_CP051733.1_prot_WP_001295380.1_3556	Chromosome	none	3871872	3873848	gi|15803477|ref|NP_289510.1| arginine decarboxylase [Escherichia coli O157:H7 str. EDL933]
Escherichia_coli_CDS	001175	GCF_012934515.1_ASM1293451v1	NZ_CP051727.1	lcl|NZ_CP051727.1_prot_WP_001295380.1_775	Chromosome	none	820305	822281	gi|15803477|ref|NP_289510.1| arginine decarboxylase [Escherichia coli O157:H7 str. EDL933]
Escherichia_coli_CDS	001175	GCF_012934535.1_ASM1293453v1	NZ_CP051725.1	lcl|NZ_CP051725.1_prot_WP_001295380.1_872	Chromosome	none	914131	916107	gi|15803477|ref|NP_289510.1| arginine decarboxylase [Escherichia coli O157:H7 str. EDL933]
Escherichia_coli_CDS	001175	GCF_012934555.1_ASM1293455v1	NZ_CP051719.1	lcl|NZ_CP051719.1_prot_WP_001295380.1_1793	Chromosome	none	1906749	1908725	gi|15803477|ref|NP_289510.1| arginine decarboxylase [Escherichia coli O157:H7 str. EDL933]
Escherichia_coli_CDS	001175	GCF_012934575.1_ASM1293457v1	NZ_CP051716.1	lcl|NZ_CP051716.1_prot_WP_001300904.1_758	Chromosome	none	797836	799812	gi|15803477|ref|NP_289510.1| arginine decarboxylase [Escherichia coli O157:H7 str. EDL933]
Escherichia_coli_CDS	001175	GCF_012934595.1_ASM1293459v1	NZ_CP051714.1	lcl|NZ_CP051714.1_prot_WP_001295380.1_868	Chromosome	none	909394	911370	gi|15803477|ref|NP_289510.1| arginine decarboxylase [Escherichia coli O157:H7 str. EDL933]
Escherichia_coli_CDS	001175	GCF_012934615.1_ASM1293461v1	NZ_CP051711.1	lcl|NZ_CP051711.1_prot_WP_001295380.1_1750	Chromosome	none	1871896	1873872	gi|15803477|ref|NP_289510.1| arginine decarboxylase [Escherichia coli O157:H7 str. EDL933]
Escherichia_coli_CDS	001175	GCF_012934635.1_ASM1293463v1	NZ_CP051706.1	lcl|NZ_CP051706.1_prot_WP_001295380.1_794	Chromosome	none	839306	841282	gi|15803477|ref|NP_289510.1| arginine decarboxylase [Escherichia coli O157:H7 str. EDL933]
Escherichia_coli_CDS	001175	GCF_012934655.2_ASM1293465v2	NZ_CP051700.1	lcl|NZ_CP051700.1_prot_WP_001295380.1_3978	Chromosome	none	4167069	4169045	gi|15803477|ref|NP_289510.1| arginine decarboxylase [Escherichia coli O157:H7 str. EDL933]
Escherichia_coli_CDS	001175	GCF_012934675.1_ASM1293467v1	NZ_CP051698.1	lcl|NZ_CP051698.1_prot_WP_001295380.1_820	Chromosome	none	868097	870073	gi|15803477|ref|NP_289510.1| arginine decarboxylase [Escherichia coli O157:H7 str. EDL933]
Escherichia_coli_CDS	001175	GCF_012934695.1_ASM1293469v1	NZ_CP051751.1	lcl|NZ_CP051751.1_prot_WP_001295380.1_871	Chromosome	none	939925	941901	gi|15803477|ref|NP_289510.1| arginine decarboxylase [Escherichia coli O157:H7 str. EDL933]
Escherichia_coli_CDS	001175	GCF_012934715.1_ASM1293471v1	NZ_CP051694.1	lcl|NZ_CP051694.1_prot_WP_001295380.1_881	Chromosome	none	924505	926481	gi|15803477|ref|NP_289510.1| arginine decarboxylase [Escherichia coli O157:H7 str. EDL933]
Escherichia_coli_CDS	001175	GCF_012934765.1_ASM1293476v1	NZ_CP051688.1	lcl|NZ_CP051688.1_prot_WP_001295380.1_3893	Chromosome	none	4113359	4115335	gi|15803477|ref|NP_289510.1| arginine decarboxylase [Escherichia coli O157:H7 str. EDL933]
Escherichia_coli_CDS	001175	GCF_012934785.1_ASM1293478v1	NZ_CP051744.1	lcl|NZ_CP051744.1_prot_WP_001295380.1_901	Chromosome	none	950175	952151	gi|15803477|ref|NP_289510.1| arginine decarboxylase [Escherichia coli O157:H7 str. EDL933]
Escherichia_coli_CDS	001175	GCF_012935215.1_ASM1293521v1	NZ_CP048290.1	lcl|NZ_CP048290.1_prot_WP_001295380.1_855	Chromosome	none	893843	895819	gi|15803477|ref|NP_289510.1| arginine decarboxylase [Escherichia coli O157:H7 str. EDL933]
Escherichia_coli_CDS	001175	GCF_012974525.1_ASM1297452v1	NZ_CP052877.1	lcl|NZ_CP052877.1_prot_WP_001300904.1_804	Chromosome	none	849759	851735	gi|15803477|ref|NP_289510.1| arginine decarboxylase [Escherichia coli O157:H7 str. EDL933]
Escherichia_coli_CDS	001175	GCF_012974565.1_ASM1297456v1	NZ_CP048920.1	lcl|NZ_CP048920.1_prot_WP_169711407.1_1028	Chromosome	none	1064954	1066930	gi|15803477|ref|NP_289510.1| arginine decarboxylase [Escherichia coli O157:H7 str. EDL933]
Escherichia_coli_CDS	001175	GCF_012974805.1_ASM1297480v1	NZ_CP037449.1	lcl|NZ_CP037449.1_prot_WP_001295380.1_922	Chromosome	none	1045759	1047735	gi|15803477|ref|NP_289510.1| arginine decarboxylase [Escherichia coli O157:H7 str. EDL933]
Escherichia_coli_CDS	001175	GCF_013004045.1_ASM1300404v1	NZ_CP053080.1	lcl|NZ_CP053080.1_prot_WP_001295380.1_1121	Chromosome	none	1149760	1151736	gi|15803477|ref|NP_289510.1| arginine decarboxylase [Escherichia coli O157:H7 str. EDL933]
Escherichia_coli_CDS	001175	GCF_013084945.1_ASM1308494v1	NZ_CP053231.1	lcl|NZ_CP053231.1_prot_WP_001295380.1_2210	Chromosome	none	2322050	2324026	gi|15803477|ref|NP_289510.1| arginine decarboxylase [Escherichia coli O157:H7 str. EDL933]
Escherichia_coli_CDS	001175	GCF_013085025.1_ASM1308502v1	NZ_CP053247.1	lcl|NZ_CP053247.1_prot_WP_001295380.1_3034	Chromosome	none	3186648	3188624	gi|15803477|ref|NP_289510.1| arginine decarboxylase [Escherichia coli O157:H7 str. EDL933]
Escherichia_coli_CDS	001175	GCF_013085185.1_ASM1308518v1	NZ_CP053234.1	lcl|NZ_CP053234.1_prot_WP_001295380.1_3415	Chromosome	none	3604168	3606144	gi|15803477|ref|NP_289510.1| arginine decarboxylase [Escherichia coli O157:H7 str. EDL933]
Escherichia_coli_CDS	001175	GCF_013085205.1_ASM1308520v1	NZ_CP053245.1	lcl|NZ_CP053245.1_prot_WP_001295380.1_857	Chromosome	none	959644	961620	gi|15803477|ref|NP_289510.1| arginine decarboxylase [Escherichia coli O157:H7 str. EDL933]
Escherichia_coli_CDS	001175	GCF_013085865.1_ASM1308586v1	NZ_CP053281.1	lcl|NZ_CP053281.1_prot_WP_001295380.1_864	Chromosome	none	891278	893254	gi|15803477|ref|NP_289510.1| arginine decarboxylase [Escherichia coli O157:H7 str. EDL933]
Escherichia_coli_CDS	001175	GCF_013085905.1_ASM1308590v1	NZ_CP053251.1	lcl|NZ_CP053251.1_prot_WP_001295380.1_4355	Chromosome	none	4607145	4609121	gi|15803477|ref|NP_289510.1| arginine decarboxylase [Escherichia coli O157:H7 str. EDL933]
Escherichia_coli_CDS	001175	GCF_013112335.1_ASM1311233v1	NZ_CP053259.1	lcl|NZ_CP053259.1_prot_WP_001295380.1_749	Chromosome	none	802116	804092	gi|15803477|ref|NP_289510.1| arginine decarboxylase [Escherichia coli O157:H7 str. EDL933]
Escherichia_coli_CDS	001175	GCF_013122565.1_ASM1312256v1	NZ_CP053258.1	lcl|NZ_CP053258.1_prot_WP_001556203.1_3564	Chromosome	none	3899143	3901119	gi|15803477|ref|NP_289510.1| arginine decarboxylase [Escherichia coli O157:H7 str. EDL933]
Escherichia_coli_CDS	001175	GCF_013166955.1_ASM1316695v1	NZ_CP053600.1	lcl|NZ_CP053600.1_prot_WP_001300904.1_2771	Chromosome	none	2916528	2918504	gi|15803477|ref|NP_289510.1| arginine decarboxylase [Escherichia coli O157:H7 str. EDL933]
Escherichia_coli_CDS	001175	GCF_013166975.1_ASM1316697v1	NZ_CP053601.1	lcl|NZ_CP053601.1_prot_WP_001300904.1_2729	Chromosome	none	2885253	2887229	gi|15803477|ref|NP_289510.1| arginine decarboxylase [Escherichia coli O157:H7 str. EDL933]
Escherichia_coli_CDS	001175	GCF_013167015.1_ASM1316701v1	NZ_CP053602.1	lcl|NZ_CP053602.1_prot_WP_001300904.1_2768	Chromosome	none	2916091	2918067	gi|15803477|ref|NP_289510.1| arginine decarboxylase [Escherichia coli O157:H7 str. EDL933]
Escherichia_coli_CDS	001175	GCF_013167035.1_ASM1316703v1	NZ_CP053604.1	lcl|NZ_CP053604.1_prot_WP_001300904.1_3003	Chromosome	none	3164467	3166443	gi|15803477|ref|NP_289510.1| arginine decarboxylase [Escherichia coli O157:H7 str. EDL933]
Escherichia_coli_CDS	001175	GCF_013167075.1_ASM1316707v1	NZ_CP053607.1	lcl|NZ_CP053607.1_prot_WP_001300904.1_2869	Chromosome	none	3025483	3027459	gi|15803477|ref|NP_289510.1| arginine decarboxylase [Escherichia coli O157:H7 str. EDL933]
Escherichia_coli_CDS	001175	GCF_013167135.1_ASM1316713v1	NZ_CP038282.1	lcl|NZ_CP038282.1_prot_WP_001295380.1_861	Chromosome	none	892142	894118	gi|15803477|ref|NP_289510.1| arginine decarboxylase [Escherichia coli O157:H7 str. EDL933]
Escherichia_coli_CDS	001175	GCF_013167155.1_ASM1316715v1	NZ_CP038284.1	lcl|NZ_CP038284.1_prot_WP_001295380.1_859	Chromosome	none	891891	893867	gi|15803477|ref|NP_289510.1| arginine decarboxylase [Escherichia coli O157:H7 str. EDL933]
Escherichia_coli_CDS	001175	GCF_013167175.1_ASM1316717v1	NZ_CP038287.1	lcl|NZ_CP038287.1_prot_WP_001295380.1_859	Chromosome	none	892030	894006	gi|15803477|ref|NP_289510.1| arginine decarboxylase [Escherichia coli O157:H7 str. EDL933]
Escherichia_coli_CDS	001175	GCF_013167235.1_ASM1316723v1	NZ_CP038292.1	lcl|NZ_CP038292.1_prot_WP_001295380.1_857	Chromosome	none	890715	892691	gi|15803477|ref|NP_289510.1| arginine decarboxylase [Escherichia coli O157:H7 str. EDL933]
Escherichia_coli_CDS	001175	GCF_013167255.1_ASM1316725v1	NZ_CP038295.1	lcl|NZ_CP038295.1_prot_WP_001295380.1_907	Chromosome	none	950048	952024	gi|15803477|ref|NP_289510.1| arginine decarboxylase [Escherichia coli O157:H7 str. EDL933]
Escherichia_coli_CDS	001175	GCF_013167275.1_ASM1316727v1	NZ_CP038300.1	lcl|NZ_CP038300.1_prot_WP_001295380.1_857	Chromosome	none	890638	892614	gi|15803477|ref|NP_289510.1| arginine decarboxylase [Escherichia coli O157:H7 str. EDL933]
Escherichia_coli_CDS	001175	GCF_013167295.1_ASM1316729v1	NZ_CP038302.1	lcl|NZ_CP038302.1_prot_WP_001295380.1_859	Chromosome	none	892031	894007	gi|15803477|ref|NP_289510.1| arginine decarboxylase [Escherichia coli O157:H7 str. EDL933]
Escherichia_coli_CDS	001175	GCF_013167315.1_ASM1316731v1	NZ_CP038305.1	lcl|NZ_CP038305.1_prot_WP_001295380.1_859	Chromosome	none	891956	893932	gi|15803477|ref|NP_289510.1| arginine decarboxylase [Escherichia coli O157:H7 str. EDL933]
Escherichia_coli_CDS	001175	GCF_013167335.1_ASM1316733v1	NZ_CP038309.1	lcl|NZ_CP038309.1_prot_WP_001295380.1_859	Chromosome	none	891961	893937	gi|15803477|ref|NP_289510.1| arginine decarboxylase [Escherichia coli O157:H7 str. EDL933]
Escherichia_coli_CDS	001175	GCF_013167355.1_ASM1316735v1	NZ_CP038313.1	lcl|NZ_CP038313.1_prot_WP_001295380.1_860	Chromosome	none	892056	894032	gi|15803477|ref|NP_289510.1| arginine decarboxylase [Escherichia coli O157:H7 str. EDL933]
Escherichia_coli_CDS	001175	GCF_013167375.1_ASM1316737v1	NZ_CP038316.1	lcl|NZ_CP038316.1_prot_WP_001295380.1_860	Chromosome	none	892018	893994	gi|15803477|ref|NP_289510.1| arginine decarboxylase [Escherichia coli O157:H7 str. EDL933]
Escherichia_coli_CDS	001175	GCF_013167395.1_ASM1316739v1	NZ_CP038319.1	lcl|NZ_CP038319.1_prot_WP_001295380.1_858	Chromosome	none	890638	892614	gi|15803477|ref|NP_289510.1| arginine decarboxylase [Escherichia coli O157:H7 str. EDL933]
Escherichia_coli_CDS	001175	GCF_013167495.1_ASM1316749v1	NZ_CP038336.1	lcl|NZ_CP038336.1_prot_WP_001295380.1_919	Chromosome	none	956413	958389	gi|15803477|ref|NP_289510.1| arginine decarboxylase [Escherichia coli O157:H7 str. EDL933]
Escherichia_coli_CDS	001175	GCF_013167515.1_ASM1316751v1	NZ_CP038339.1	lcl|NZ_CP038339.1_prot_WP_001295380.1_879	Chromosome	none	906698	908674	gi|15803477|ref|NP_289510.1| arginine decarboxylase [Escherichia coli O157:H7 str. EDL933]
Escherichia_coli_CDS	001175	GCF_013167535.1_ASM1316753v1	NZ_CP038342.1	lcl|NZ_CP038342.1_prot_WP_001295380.1_1140	Chromosome	none	1193543	1195519	gi|15803477|ref|NP_289510.1| arginine decarboxylase [Escherichia coli O157:H7 str. EDL933]
Escherichia_coli_CDS	001175	GCF_013167555.1_ASM1316755v1	NZ_CP038344.1	lcl|NZ_CP038344.1_prot_WP_001295380.1_859	Chromosome	none	892018	893994	gi|15803477|ref|NP_289510.1| arginine decarboxylase [Escherichia coli O157:H7 str. EDL933]
Escherichia_coli_CDS	001175	GCF_013167595.1_ASM1316759v1	NZ_CP038349.1	lcl|NZ_CP038349.1_prot_WP_001295380.1_861	Chromosome	none	891972	893948	gi|15803477|ref|NP_289510.1| arginine decarboxylase [Escherichia coli O157:H7 str. EDL933]
Escherichia_coli_CDS	001175	GCF_013167635.1_ASM1316763v1	NZ_CP038353.1	lcl|NZ_CP038353.1_prot_WP_001295380.1_859	Chromosome	none	892072	894048	gi|15803477|ref|NP_289510.1| arginine decarboxylase [Escherichia coli O157:H7 str. EDL933]
Escherichia_coli_CDS	001175	GCF_013167655.1_ASM1316765v1	NZ_CP038355.1	lcl|NZ_CP038355.1_prot_WP_001295380.1_859	Chromosome	none	891965	893941	gi|15803477|ref|NP_289510.1| arginine decarboxylase [Escherichia coli O157:H7 str. EDL933]
Escherichia_coli_CDS	001175	GCF_013167675.1_ASM1316767v1	NZ_CP038357.1	lcl|NZ_CP038357.1_prot_WP_001295380.1_916	Chromosome	none	930925	932901	gi|15803477|ref|NP_289510.1| arginine decarboxylase [Escherichia coli O157:H7 str. EDL933]
Escherichia_coli_CDS	001175	GCF_013167695.1_ASM1316769v1	NZ_CP038360.1	lcl|NZ_CP038360.1_prot_WP_001295380.1_858	Chromosome	none	890676	892652	gi|15803477|ref|NP_289510.1| arginine decarboxylase [Escherichia coli O157:H7 str. EDL933]
Escherichia_coli_CDS	001175	GCF_013167715.1_ASM1316771v1	NZ_CP038363.1	lcl|NZ_CP038363.1_prot_WP_001295380.1_861	Chromosome	none	892005	893981	gi|15803477|ref|NP_289510.1| arginine decarboxylase [Escherichia coli O157:H7 str. EDL933]
Escherichia_coli_CDS	001175	GCF_013167735.1_ASM1316773v1	NZ_CP038366.1	lcl|NZ_CP038366.1_prot_WP_001295380.1_879	Chromosome	none	907910	909886	gi|15803477|ref|NP_289510.1| arginine decarboxylase [Escherichia coli O157:H7 str. EDL933]
Escherichia_coli_CDS	001175	GCF_013167755.1_ASM1316775v1	NZ_CP038369.1	lcl|NZ_CP038369.1_prot_WP_001295380.1_858	Chromosome	none	889926	891902	gi|15803477|ref|NP_289510.1| arginine decarboxylase [Escherichia coli O157:H7 str. EDL933]
Escherichia_coli_CDS	001175	GCF_013167795.1_ASM1316779v1	NZ_CP038374.1	lcl|NZ_CP038374.1_prot_WP_001295380.1_4363	Chromosome	none	4566386	4568362	gi|15803477|ref|NP_289510.1| arginine decarboxylase [Escherichia coli O157:H7 str. EDL933]
Escherichia_coli_CDS	001175	GCF_013167875.1_ASM1316787v1	NZ_CP038380.1	lcl|NZ_CP038380.1_prot_WP_001295380.1_878	Chromosome	none	906717	908693	gi|15803477|ref|NP_289510.1| arginine decarboxylase [Escherichia coli O157:H7 str. EDL933]
Escherichia_coli_CDS	001175	GCF_013167935.1_ASM1316793v1	NZ_CP038383.1	lcl|NZ_CP038383.1_prot_WP_001295380.1_934	Chromosome	none	973025	975001	gi|15803477|ref|NP_289510.1| arginine decarboxylase [Escherichia coli O157:H7 str. EDL933]
Escherichia_coli_CDS	001175	GCF_013167975.1_ASM1316797v1	NZ_CP038386.1	lcl|NZ_CP038386.1_prot_WP_001295380.1_914	Chromosome	none	956326	958302	gi|15803477|ref|NP_289510.1| arginine decarboxylase [Escherichia coli O157:H7 str. EDL933]
Escherichia_coli_CDS	001175	GCF_013167995.1_ASM1316799v1	NZ_CP038389.1	lcl|NZ_CP038389.1_prot_WP_001295380.1_936	Chromosome	none	963095	965071	gi|15803477|ref|NP_289510.1| arginine decarboxylase [Escherichia coli O157:H7 str. EDL933]
Escherichia_coli_CDS	001175	GCF_013168015.1_ASM1316801v1	NZ_CP038394.1	lcl|NZ_CP038394.1_prot_WP_001295380.1_913	Chromosome	none	947961	949937	gi|15803477|ref|NP_289510.1| arginine decarboxylase [Escherichia coli O157:H7 str. EDL933]
Escherichia_coli_CDS	001175	GCF_013168035.1_ASM1316803v1	NZ_CP038398.1	lcl|NZ_CP038398.1_prot_WP_001295380.1_857	Chromosome	none	890453	892429	gi|15803477|ref|NP_289510.1| arginine decarboxylase [Escherichia coli O157:H7 str. EDL933]
Escherichia_coli_CDS	001175	GCF_013168075.1_ASM1316807v1	NZ_CP038405.1	lcl|NZ_CP038405.1_prot_WP_001295380.1_861	Chromosome	none	891943	893919	gi|15803477|ref|NP_289510.1| arginine decarboxylase [Escherichia coli O157:H7 str. EDL933]
Escherichia_coli_CDS	001175	GCF_013168095.1_ASM1316809v1	NZ_CP038408.1	lcl|NZ_CP038408.1_prot_WP_001295380.1_862	Chromosome	none	893368	895344	gi|15803477|ref|NP_289510.1| arginine decarboxylase [Escherichia coli O157:H7 str. EDL933]
Escherichia_coli_CDS	001175	GCF_013168115.1_ASM1316811v1	NZ_CP038412.1	lcl|NZ_CP038412.1_prot_WP_001295380.1_864	Chromosome	none	898625	900601	gi|15803477|ref|NP_289510.1| arginine decarboxylase [Escherichia coli O157:H7 str. EDL933]
Escherichia_coli_CDS	001175	GCF_013168135.1_ASM1316813v1	NZ_CP038414.1	lcl|NZ_CP038414.1_prot_WP_001295380.1_865	Chromosome	none	894683	896659	gi|15803477|ref|NP_289510.1| arginine decarboxylase [Escherichia coli O157:H7 str. EDL933]
Escherichia_coli_CDS	001175	GCF_013168155.1_ASM1316815v1	NZ_CP038416.1	lcl|NZ_CP038416.1_prot_WP_001295380.1_879	Chromosome	none	906551	908527	gi|15803477|ref|NP_289510.1| arginine decarboxylase [Escherichia coli O157:H7 str. EDL933]
Escherichia_coli_CDS	001175	GCF_013168175.1_ASM1316817v1	NZ_CP038419.1	lcl|NZ_CP038419.1_prot_WP_001295380.1_863	Chromosome	none	898009	899985	gi|15803477|ref|NP_289510.1| arginine decarboxylase [Escherichia coli O157:H7 str. EDL933]
Escherichia_coli_CDS	001175	GCF_013168195.1_ASM1316819v1	NZ_CP038421.1	lcl|NZ_CP038421.1_prot_WP_001295380.1_858	Chromosome	none	890628	892604	gi|15803477|ref|NP_289510.1| arginine decarboxylase [Escherichia coli O157:H7 str. EDL933]
Escherichia_coli_CDS	001175	GCF_013168215.1_ASM1316821v1	NZ_CP038423.1	lcl|NZ_CP038423.1_prot_WP_001295380.1_859	Chromosome	none	891953	893929	gi|15803477|ref|NP_289510.1| arginine decarboxylase [Escherichia coli O157:H7 str. EDL933]
Escherichia_coli_CDS	001175	GCF_013168235.1_ASM1316823v1	NZ_CP038425.1	lcl|NZ_CP038425.1_prot_WP_001295380.1_858	Chromosome	none	889934	891910	gi|15803477|ref|NP_289510.1| arginine decarboxylase [Escherichia coli O157:H7 str. EDL933]
Escherichia_coli_CDS	001175	GCF_013168255.1_ASM1316825v1	NZ_CP038428.1	lcl|NZ_CP038428.1_prot_WP_001295380.1_3520	Chromosome	none	3539559	3541535	gi|15803477|ref|NP_289510.1| arginine decarboxylase [Escherichia coli O157:H7 str. EDL933]
Escherichia_coli_CDS	001175	GCF_013201175.1_ASM1320117v1	NZ_CP053720.1	lcl|NZ_CP053720.1_prot_WP_001300904.1_813	Chromosome	none	846376	848352	gi|15803477|ref|NP_289510.1| arginine decarboxylase [Escherichia coli O157:H7 str. EDL933]
Escherichia_coli_CDS	001175	GCF_013201195.1_ASM1320119v1	NZ_CP053723.1	lcl|NZ_CP053723.1_prot_WP_001295380.1_823	Chromosome	none	876850	878826	gi|15803477|ref|NP_289510.1| arginine decarboxylase [Escherichia coli O157:H7 str. EDL933]
Escherichia_coli_CDS	001175	GCF_013201215.1_ASM1320121v1	NZ_CP053730.1	lcl|NZ_CP053730.1_prot_WP_001300904.1_4203	Chromosome	none	4498276	4500252	gi|15803477|ref|NP_289510.1| arginine decarboxylase [Escherichia coli O157:H7 str. EDL933]
Escherichia_coli_CDS	001175	GCF_013201235.1_ASM1320123v1	NZ_CP053736.1	lcl|NZ_CP053736.1_prot_WP_001300904.1_3244	Chromosome	none	3451342	3453318	gi|15803477|ref|NP_289510.1| arginine decarboxylase [Escherichia coli O157:H7 str. EDL933]
Escherichia_coli_CDS	001175	GCF_013201255.1_ASM1320125v1	NZ_CP053731.1	lcl|NZ_CP053731.1_prot_WP_001295380.1_3531	Chromosome	none	3771259	3773235	gi|15803477|ref|NP_289510.1| arginine decarboxylase [Escherichia coli O157:H7 str. EDL933]
Escherichia_coli_CDS	001175	GCF_013201505.1_ASM1320150v1	NZ_CP053785.1	lcl|NZ_CP053785.1_prot_WP_001295380.1_791	Chromosome	none	831954	833930	gi|15803477|ref|NP_289510.1| arginine decarboxylase [Escherichia coli O157:H7 str. EDL933]
Escherichia_coli_CDS	001175	GCF_013201525.1_ASM1320152v1	NZ_CP053787.1	lcl|NZ_CP053787.1_prot_WP_001300904.1_3564	Chromosome	none	3788048	3790024	gi|15803477|ref|NP_289510.1| arginine decarboxylase [Escherichia coli O157:H7 str. EDL933]
Escherichia_coli_CDS	001175	GCF_013282195.1_ASM1328219v1	NZ_CP047609.1	lcl|NZ_CP047609.1_prot_WP_001295380.1_3159	Chromosome	none	3330422	3332398	gi|15803477|ref|NP_289510.1| arginine decarboxylase [Escherichia coli O157:H7 str. EDL933]
Escherichia_coli_CDS	001175	GCF_013282275.1_ASM1328227v1	NZ_CP042878.1	lcl|NZ_CP042878.1_prot_WP_001295380.1_970	Chromosome	none	1024809	1026785	gi|15803477|ref|NP_289510.1| arginine decarboxylase [Escherichia coli O157:H7 str. EDL933]
Escherichia_coli_CDS	001175	GCF_013282315.1_ASM1328231v1	NZ_CP042892.1	lcl|NZ_CP042892.1_prot_WP_001300904.1_3627	Chromosome	none	3834057	3836033	gi|15803477|ref|NP_289510.1| arginine decarboxylase [Escherichia coli O157:H7 str. EDL933]
Escherichia_coli_CDS	001175	GCF_013282335.1_ASM1328233v1	NZ_CP043406.1	lcl|NZ_CP043406.1_prot_WP_001295380.1_3964	Chromosome	none	4170668	4172644	gi|15803477|ref|NP_289510.1| arginine decarboxylase [Escherichia coli O157:H7 str. EDL933]
Escherichia_coli_CDS	001175	GCF_013282355.1_ASM1328235v1	NZ_CP044403.1	lcl|NZ_CP044403.1_prot_WP_001295380.1_3955	Chromosome	none	4201988	4203964	gi|15803477|ref|NP_289510.1| arginine decarboxylase [Escherichia coli O157:H7 str. EDL933]
Escherichia_coli_CDS	001175	GCF_013305705.1_ASM1330570v1	NZ_CP046396.1	lcl|NZ_CP046396.1_prot_WP_001295380.1_891	Chromosome	none	951740	953716	gi|15803477|ref|NP_289510.1| arginine decarboxylase [Escherichia coli O157:H7 str. EDL933]
Escherichia_coli_CDS	001175	GCF_013315675.1_ASM1331567v1	NZ_CP054345.1	lcl|NZ_CP054345.1_prot_WP_001295380.1_531	Chromosome	none	561730	563706	gi|15803477|ref|NP_289510.1| arginine decarboxylase [Escherichia coli O157:H7 str. EDL933]
Escherichia_coli_CDS	001175	GCF_013315695.1_ASM1331569v1	NZ_CP054353.1	lcl|NZ_CP054353.1_prot_WP_001295380.1_4025	Chromosome	none	4179061	4181037	gi|15803477|ref|NP_289510.1| arginine decarboxylase [Escherichia coli O157:H7 str. EDL933]
Escherichia_coli_CDS	001175	GCF_013315715.1_ASM1331571v1	NZ_CP054363.1	lcl|NZ_CP054363.1_prot_WP_001295380.1_1684	Chromosome	none	1792686	1794662	gi|15803477|ref|NP_289510.1| arginine decarboxylase [Escherichia coli O157:H7 str. EDL933]
Escherichia_coli_CDS	001175	GCF_013315735.1_ASM1331573v1	NZ_CP054368.1	lcl|NZ_CP054368.1_prot_WP_001295380.1_3765	Chromosome	none	3976931	3978907	gi|15803477|ref|NP_289510.1| arginine decarboxylase [Escherichia coli O157:H7 str. EDL933]
Escherichia_coli_CDS	001175	GCF_013315755.1_ASM1331575v1	NZ_CP054371.1	lcl|NZ_CP054371.1_prot_WP_001295380.1_3540	Chromosome	none	3849713	3851689	gi|15803477|ref|NP_289510.1| arginine decarboxylase [Escherichia coli O157:H7 str. EDL933]
Escherichia_coli_CDS	001175	GCF_013315975.1_ASM1331597v1	NZ_CP051765.1	lcl|NZ_CP051765.1_prot_WP_001295380.1_778	Chromosome	none	821907	823883	gi|15803477|ref|NP_289510.1| arginine decarboxylase [Escherichia coli O157:H7 str. EDL933]
Escherichia_coli_CDS	001175	GCF_013315995.1_ASM1331599v1	NZ_CP053284.1	lcl|NZ_CP053284.1_prot_WP_001300904.1_786	Chromosome	none	839259	841235	gi|15803477|ref|NP_289510.1| arginine decarboxylase [Escherichia coli O157:H7 str. EDL933]
Escherichia_coli_CDS	001175	GCF_013317085.1_ASM1331708v1	NZ_CP047405.1	lcl|NZ_CP047405.1_prot_WP_001295380.1_3134	Chromosome	none	3293593	3295569	gi|15803477|ref|NP_289510.1| arginine decarboxylase [Escherichia coli O157:H7 str. EDL933]
Escherichia_coli_CDS	001175	GCF_013340785.1_ASM1334078v1	NZ_AP023190.1	lcl|NZ_AP023190.1_prot_WP_001295380.1_780	Chromosome	none	834678	836654	gi|15803477|ref|NP_289510.1| arginine decarboxylase [Escherichia coli O157:H7 str. EDL933]
Escherichia_coli_CDS	001175	GCF_013340805.1_ASM1334080v1	NZ_AP023197.1	lcl|NZ_AP023197.1_prot_WP_001295380.1_780	Chromosome	none	834678	836654	gi|15803477|ref|NP_289510.1| arginine decarboxylase [Escherichia coli O157:H7 str. EDL933]
Escherichia_coli_CDS	001175	GCF_013340825.1_ASM1334082v1	NZ_AP023205.1	lcl|NZ_AP023205.1_prot_WP_001295380.1_1254	Chromosome	none	1365529	1367505	gi|15803477|ref|NP_289510.1| arginine decarboxylase [Escherichia coli O157:H7 str. EDL933]
Escherichia_coli_CDS	001175	GCF_013342925.1_ASM1334292v1	NZ_CP054556.1	lcl|NZ_CP054556.1_prot_WP_001300904.1_3819	Chromosome	none	4031687	4033663	gi|15803477|ref|NP_289510.1| arginine decarboxylase [Escherichia coli O157:H7 str. EDL933]
Escherichia_coli_CDS	001175	GCF_013343595.1_ASM1334359v1	NZ_CP039834.1	lcl|NZ_CP039834.1_prot_WP_001295380.1_859	Chromosome	none	891930	893906	gi|15803477|ref|NP_289510.1| arginine decarboxylase [Escherichia coli O157:H7 str. EDL933]
Escherichia_coli_CDS	001175	GCF_013343615.1_ASM1334361v1	NZ_CP039837.1	lcl|NZ_CP039837.1_prot_WP_001295380.1_918	Chromosome	none	955613	957589	gi|15803477|ref|NP_289510.1| arginine decarboxylase [Escherichia coli O157:H7 str. EDL933]
Escherichia_coli_CDS	001175	GCF_013343635.1_ASM1334363v1	NZ_CP040107.1	lcl|NZ_CP040107.1_prot_WP_001295380.1_857	Chromosome	none	891035	893011	gi|15803477|ref|NP_289510.1| arginine decarboxylase [Escherichia coli O157:H7 str. EDL933]
Escherichia_coli_CDS	001175	GCF_013357345.1_ASM1335734v1	NZ_CP054940.1	lcl|NZ_CP054940.1_prot_WP_001295380.1_3109	Chromosome	none	3268657	3270633	gi|15803477|ref|NP_289510.1| arginine decarboxylase [Escherichia coli O157:H7 str. EDL933]
Escherichia_coli_CDS	001175	GCF_013364115.1_ASM1336411v1	NZ_CP054913.1	lcl|NZ_CP054913.1_prot_WP_005096955.1_4129	Chromosome	none	4251345	4253321	gi|15803477|ref|NP_289510.1| arginine decarboxylase [Escherichia coli O157:H7 str. EDL933]
Escherichia_coli_CDS	001175	GCF_013371685.1_ASM1337168v1	NZ_CP055251.1	lcl|NZ_CP055251.1_prot_WP_001295380.1_3564	Chromosome	none	3788244	3790220	gi|15803477|ref|NP_289510.1| arginine decarboxylase [Escherichia coli O157:H7 str. EDL933]
Escherichia_coli_CDS	001175	GCF_013371725.1_ASM1337172v1	NZ_CP055256.1	lcl|NZ_CP055256.1_prot_WP_001295380.1_880	Chromosome	none	903113	905089	gi|15803477|ref|NP_289510.1| arginine decarboxylase [Escherichia coli O157:H7 str. EDL933]
Escherichia_coli_CDS	001175	GCF_013371745.1_ASM1337174v1	NZ_CP055259.1	lcl|NZ_CP055259.1_prot_WP_001300904.1_771	Chromosome	none	811590	813566	gi|15803477|ref|NP_289510.1| arginine decarboxylase [Escherichia coli O157:H7 str. EDL933]
Escherichia_coli_CDS	001175	GCF_013372305.1_ASM1337230v1	NZ_CP054214.1	lcl|NZ_CP054214.1_prot_WP_001295380.1_3684	Chromosome	none	3883152	3885128	gi|15803477|ref|NP_289510.1| arginine decarboxylase [Escherichia coli O157:H7 str. EDL933]
Escherichia_coli_CDS	001175	GCF_013372325.1_ASM1337232v1	NZ_CP054219.1	lcl|NZ_CP054219.1_prot_WP_001295380.1_1658	Chromosome	none	1781713	1783689	gi|15803477|ref|NP_289510.1| arginine decarboxylase [Escherichia coli O157:H7 str. EDL933]
Escherichia_coli_CDS	001175	GCF_013372345.1_ASM1337234v1	NZ_CP054224.1	lcl|NZ_CP054224.1_prot_WP_001295380.1_867	Chromosome	none	893152	895128	gi|15803477|ref|NP_289510.1| arginine decarboxylase [Escherichia coli O157:H7 str. EDL933]
Escherichia_coli_CDS	001175	GCF_013372365.1_ASM1337236v1	NZ_CP054227.1	lcl|NZ_CP054227.1_prot_WP_001295380.1_3395	Chromosome	none	3708227	3710203	gi|15803477|ref|NP_289510.1| arginine decarboxylase [Escherichia coli O157:H7 str. EDL933]
Escherichia_coli_CDS	001175	GCF_013372385.1_ASM1337238v1	NZ_CP054230.1	lcl|NZ_CP054230.1_prot_WP_001295380.1_994	Chromosome	none	1027509	1029485	gi|15803477|ref|NP_289510.1| arginine decarboxylase [Escherichia coli O157:H7 str. EDL933]
Escherichia_coli_CDS	001175	GCF_013372405.1_ASM1337240v1	NZ_CP054232.1	lcl|NZ_CP054232.1_prot_WP_001295380.1_1683	Chromosome	none	1789482	1791458	gi|15803477|ref|NP_289510.1| arginine decarboxylase [Escherichia coli O157:H7 str. EDL933]
Escherichia_coli_CDS	001175	GCF_013372425.1_ASM1337242v1	NZ_CP054236.1	lcl|NZ_CP054236.1_prot_WP_001295380.1_4203	Chromosome	none	4491072	4493048	gi|15803477|ref|NP_289510.1| arginine decarboxylase [Escherichia coli O157:H7 str. EDL933]
Escherichia_coli_CDS	001175	GCF_013374235.1_ASM1337423v1	NZ_AP023219.1	lcl|NZ_AP023219.1_prot_WP_001300904.1_2764	Chromosome	none	2973576	2975552	gi|15803477|ref|NP_289510.1| arginine decarboxylase [Escherichia coli O157:H7 str. EDL933]
Escherichia_coli_CDS	001175	GCF_013374255.1_ASM1337425v1	NZ_AP023224.1	lcl|NZ_AP023224.1_prot_WP_001295380.1_818	Chromosome	none	855790	857766	gi|15803477|ref|NP_289510.1| arginine decarboxylase [Escherichia coli O157:H7 str. EDL933]
Escherichia_coli_CDS	001175	GCF_013374275.1_ASM1337427v1	NZ_AP023226.1	lcl|NZ_AP023226.1_prot_WP_001300904.1_899	Chromosome	none	943151	945127	gi|15803477|ref|NP_289510.1| arginine decarboxylase [Escherichia coli O157:H7 str. EDL933]
Escherichia_coli_CDS	001175	GCF_013374295.1_ASM1337429v1	NZ_AP023230.1	lcl|NZ_AP023230.1_prot_WP_001300904.1_2830	Chromosome	none	3046553	3048529	gi|15803477|ref|NP_289510.1| arginine decarboxylase [Escherichia coli O157:H7 str. EDL933]
Escherichia_coli_CDS	001175	GCF_013374315.1_ASM1337431v1	NZ_AP023235.1	lcl|NZ_AP023235.1_prot_WP_001300904.1_1041	Chromosome	none	1121915	1123891	gi|15803477|ref|NP_289510.1| arginine decarboxylase [Escherichia coli O157:H7 str. EDL933]
Escherichia_coli_CDS	001175	GCF_013374335.1_ASM1337433v1	NZ_AP023237.1	lcl|NZ_AP023237.1_prot_WP_001295380.1_816	Chromosome	none	854448	856424	gi|15803477|ref|NP_289510.1| arginine decarboxylase [Escherichia coli O157:H7 str. EDL933]
Escherichia_coli_CDS	001175	GCF_013374815.1_ASM1337481v1	NZ_CP055292.1	lcl|NZ_CP055292.1_prot_WP_001295380.1_2600	Chromosome	none	2819737	2821713	gi|15803477|ref|NP_289510.1| arginine decarboxylase [Escherichia coli O157:H7 str. EDL933]
Escherichia_coli_CDS	001175	GCF_013376515.1_ASM1337651v1	NZ_CP051158.1	lcl|NZ_CP051158.1_prot_WP_001300904.1_2159	Chromosome	none	2375725	2377701	gi|15803477|ref|NP_289510.1| arginine decarboxylase [Escherichia coli O157:H7 str. EDL933]
Escherichia_coli_CDS	001175	GCF_013376575.1_ASM1337657v1	NZ_CP049967.1	lcl|NZ_CP049967.1_prot_WP_001295380.1_3688	Chromosome	none	3882122	3884098	gi|15803477|ref|NP_289510.1| arginine decarboxylase [Escherichia coli O157:H7 str. EDL933]
Escherichia_coli_CDS	001175	GCF_013376895.1_ASM1337689v1	NZ_CP038859.1	lcl|NZ_CP038859.1_prot_WP_001295380.1_3030	Chromosome	none	3206115	3208091	gi|15803477|ref|NP_289510.1| arginine decarboxylase [Escherichia coli O157:H7 str. EDL933]
Escherichia_coli_CDS	001175	GCF_013388275.1_ASM1338827v1	NZ_CP058223.1	lcl|NZ_CP058223.1_prot_WP_001295380.1_1890	Chromosome	none	2061540	2063516	gi|15803477|ref|NP_289510.1| arginine decarboxylase [Escherichia coli O157:H7 str. EDL933]
Escherichia_coli_CDS	001175	GCF_013389615.1_ASM1338961v1	NZ_CP058308.1	lcl|NZ_CP058308.1_prot_WP_001295380.1_843	Chromosome	none	883357	885333	gi|15803477|ref|NP_289510.1| arginine decarboxylase [Escherichia coli O157:H7 str. EDL933]
Escherichia_coli_CDS	001175	GCF_013389695.1_ASM1338969v1	NZ_CP058302.1	lcl|NZ_CP058302.1_prot_WP_001300904.1_1342	Chromosome	none	1439801	1441777	gi|15803477|ref|NP_289510.1| arginine decarboxylase [Escherichia coli O157:H7 str. EDL933]
Escherichia_coli_CDS	001175	GCF_013390265.1_ASM1339026v1	NZ_CP053296.1	lcl|NZ_CP053296.1_prot_WP_001295380.1_883	Chromosome	none	938891	940867	gi|15803477|ref|NP_289510.1| arginine decarboxylase [Escherichia coli O157:H7 str. EDL933]
Escherichia_coli_CDS	001175	GCF_013391825.1_ASM1339182v1	NZ_CP058355.1	lcl|NZ_CP058355.1_prot_WP_001300904.1_766	Chromosome	none	801573	803549	gi|15803477|ref|NP_289510.1| arginine decarboxylase [Escherichia coli O157:H7 str. EDL933]
Escherichia_coli_CDS	001175	GCF_013393825.1_ASM1339382v1	NZ_CP040090.1	lcl|NZ_CP040090.1_prot_WP_001300904.1_780	Chromosome	none	829923	831899	gi|15803477|ref|NP_289510.1| arginine decarboxylase [Escherichia coli O157:H7 str. EDL933]
Escherichia_coli_CDS	001175	GCF_013394495.1_ASM1339449v1	NZ_CP049606.1	lcl|NZ_CP049606.1_prot_WP_073705564.1_3562	Chromosome	none	3623432	3625408	gi|15803477|ref|NP_289510.1| arginine decarboxylase [Escherichia coli O157:H7 str. EDL933]
Escherichia_coli_CDS	001175	GCF_013394515.1_ASM1339451v1	NZ_CP049278.1	lcl|NZ_CP049278.1_prot_WP_001295380.1_3872	Chromosome	none	4053573	4055549	gi|15803477|ref|NP_289510.1| arginine decarboxylase [Escherichia coli O157:H7 str. EDL933]
Escherichia_coli_CDS	001175	GCF_013394535.1_ASM1339453v1	NZ_CP049281.1	lcl|NZ_CP049281.1_prot_WP_001295380.1_3678	Chromosome	none	3655947	3657923	gi|15803477|ref|NP_289510.1| arginine decarboxylase [Escherichia coli O157:H7 str. EDL933]
Escherichia_coli_CDS	001175	GCF_013394555.1_ASM1339455v1	NZ_CP049285.1	lcl|NZ_CP049285.1_prot_WP_001295380.1_3662	Chromosome	none	3697664	3699640	gi|15803477|ref|NP_289510.1| arginine decarboxylase [Escherichia coli O157:H7 str. EDL933]
Escherichia_coli_CDS	001175	GCF_013394575.1_ASM1339457v1	NZ_CP053079.1	lcl|NZ_CP053079.1_prot_WP_001295380.1_943	Chromosome	none	984649	986625	gi|15803477|ref|NP_289510.1| arginine decarboxylase [Escherichia coli O157:H7 str. EDL933]
Escherichia_coli_CDS	001175	GCF_013402855.1_ASM1340285v1	NZ_CP058571.1	lcl|NZ_CP058571.1_prot_WP_001300904.1_818	Chromosome	none	868432	870408	gi|15803477|ref|NP_289510.1| arginine decarboxylase [Escherichia coli O157:H7 str. EDL933]
Escherichia_coli_CDS	001175	GCF_013402895.1_ASM1340289v1	NZ_CP058574.1	lcl|NZ_CP058574.1_prot_WP_001295380.1_821	Chromosome	none	858410	860386	gi|15803477|ref|NP_289510.1| arginine decarboxylase [Escherichia coli O157:H7 str. EDL933]
Escherichia_coli_CDS	001175	GCF_013423805.1_ASM1342380v1	NZ_CP058948.1	lcl|NZ_CP058948.1_prot_WP_001300904.1_3335	Chromosome	none	3520087	3522063	gi|15803477|ref|NP_289510.1| arginine decarboxylase [Escherichia coli O157:H7 str. EDL933]
Escherichia_coli_CDS	001175	GCF_013425935.1_ASM1342593v1	NZ_CP059043.1	lcl|NZ_CP059043.1_prot_WP_001300904.1_3333	Chromosome	none	3520087	3522063	gi|15803477|ref|NP_289510.1| arginine decarboxylase [Escherichia coli O157:H7 str. EDL933]
Escherichia_coli_CDS	001175	GCF_013425955.1_ASM1342595v1	NZ_CP059003.1	lcl|NZ_CP059003.1_prot_WP_001295380.1_3634	Chromosome	none	3882285	3884261	gi|15803477|ref|NP_289510.1| arginine decarboxylase [Escherichia coli O157:H7 str. EDL933]
Escherichia_coli_CDS	001175	GCF_013426075.1_ASM1342607v1	NZ_CP058651.1	lcl|NZ_CP058651.1_prot_WP_001295380.1_816	Chromosome	none	852993	854969	gi|15803477|ref|NP_289510.1| arginine decarboxylase [Escherichia coli O157:H7 str. EDL933]
Escherichia_coli_CDS	001175	GCF_013426095.1_ASM1342609v1	NZ_CP058656.1	lcl|NZ_CP058656.1_prot_WP_001295380.1_816	Chromosome	none	852881	854857	gi|15803477|ref|NP_289510.1| arginine decarboxylase [Escherichia coli O157:H7 str. EDL933]
Escherichia_coli_CDS	001175	GCF_013426115.1_ASM1342611v1	NZ_CP058661.1	lcl|NZ_CP058661.1_prot_WP_001300904.1_4325	Chromosome	none	4644562	4646538	gi|15803477|ref|NP_289510.1| arginine decarboxylase [Escherichia coli O157:H7 str. EDL933]
Escherichia_coli_CDS	001175	GCF_013459015.1_ASM1345901v1	NZ_CP053851.1	lcl|NZ_CP053851.1_prot_WP_001295380.1_2673	Chromosome	none	2901781	2903757	gi|15803477|ref|NP_289510.1| arginine decarboxylase [Escherichia coli O157:H7 str. EDL933]
Escherichia_coli_CDS	001175	GCF_013459175.1_ASM1345917v1	NZ_CP053852.1	lcl|NZ_CP053852.1_prot_WP_001295380.1_3531	Chromosome	none	3752797	3754773	gi|15803477|ref|NP_289510.1| arginine decarboxylase [Escherichia coli O157:H7 str. EDL933]
Escherichia_coli_CDS	001175	GCF_013694285.1_ASM1369428v1	NZ_CP059288.1	lcl|NZ_CP059288.1_prot_WP_001300904.1_788	Chromosome	none	836009	837985	gi|15803477|ref|NP_289510.1| arginine decarboxylase [Escherichia coli O157:H7 str. EDL933]
Escherichia_coli_CDS	001175	GCF_013694325.1_ASM1369432v1	NZ_CP059281.1	lcl|NZ_CP059281.1_prot_WP_001295380.1_4460	Chromosome	none	4740115	4742091	gi|15803477|ref|NP_289510.1| arginine decarboxylase [Escherichia coli O157:H7 str. EDL933]
Escherichia_coli_CDS	001175	GCF_013694345.1_ASM1369434v1	NZ_CP059283.1	lcl|NZ_CP059283.1_prot_WP_001300904.1_733	Chromosome	none	766876	768852	gi|15803477|ref|NP_289510.1| arginine decarboxylase [Escherichia coli O157:H7 str. EDL933]
Escherichia_coli_CDS	001175	GCF_013694465.1_ASM1369446v1	NZ_CP059279.1	lcl|NZ_CP059279.1_prot_WP_001295380.1_3941	Chromosome	none	4194472	4196448	gi|15803477|ref|NP_289510.1| arginine decarboxylase [Escherichia coli O157:H7 str. EDL933]
Escherichia_coli_CDS	001175	GCF_014058445.2_ASM1405844v2	NZ_CP058682.2	lcl|NZ_CP058682.2_prot_WP_001295380.1_771	Chromosome	none	814467	816443	gi|15803477|ref|NP_289510.1| arginine decarboxylase [Escherichia coli O157:H7 str. EDL933]
Escherichia_coli_CDS	001175	GCF_014075335.1_ASM1407533v1	NZ_CP050047.1	lcl|NZ_CP050047.1_prot_WP_001295380.1_3615	Chromosome	none	3860249	3862225	gi|15803477|ref|NP_289510.1| arginine decarboxylase [Escherichia coli O157:H7 str. EDL933]
Escherichia_coli_CDS	001175	GCF_014075475.1_ASM1407547v1	NZ_CP050044.1	lcl|NZ_CP050044.1_prot_WP_001300904.1_794	Chromosome	none	845584	847560	gi|15803477|ref|NP_289510.1| arginine decarboxylase [Escherichia coli O157:H7 str. EDL933]
Escherichia_coli_CDS	001175	GCF_014075595.1_ASM1407559v1	NZ_CP050040.1	lcl|NZ_CP050040.1_prot_WP_001300904.1_719	Chromosome	none	765480	767456	gi|15803477|ref|NP_289510.1| arginine decarboxylase [Escherichia coli O157:H7 str. EDL933]
Escherichia_coli_CDS	001175	GCF_014075795.1_ASM1407579v1	NZ_CP050036.1	lcl|NZ_CP050036.1_prot_WP_001300904.1_753	Chromosome	none	789341	791317	gi|15803477|ref|NP_289510.1| arginine decarboxylase [Escherichia coli O157:H7 str. EDL933]
Escherichia_coli_CDS	001175	GCF_014075915.1_ASM1407591v1	NZ_CP050031.1	lcl|NZ_CP050031.1_prot_WP_001300904.1_753	Chromosome	none	789341	791317	gi|15803477|ref|NP_289510.1| arginine decarboxylase [Escherichia coli O157:H7 str. EDL933]
Escherichia_coli_CDS	001175	GCF_014076685.2_ASM1407668v2	NZ_CP063369.1	lcl|NZ_CP063369.1_prot_WP_001300904.1_4184	Chromosome	none	4481078	4483054	gi|15803477|ref|NP_289510.1| arginine decarboxylase [Escherichia coli O157:H7 str. EDL933]
Escherichia_coli_CDS	001175	GCF_014117345.1_ASM1411734v1	NZ_CP059840.1	lcl|NZ_CP059840.1_prot_WP_001295380.1_833	Chromosome	none	866500	868476	gi|15803477|ref|NP_289510.1| arginine decarboxylase [Escherichia coli O157:H7 str. EDL933]
Escherichia_coli_CDS	001175	GCF_014117405.1_ASM1411740v1	NZ_CP059723.1	lcl|NZ_CP059723.1_prot_WP_001300904.1_2086	Chromosome	none	2180460	2182436	gi|15803477|ref|NP_289510.1| arginine decarboxylase [Escherichia coli O157:H7 str. EDL933]
Escherichia_coli_CDS	001175	GCF_014157395.1_ASM1415739v1	NZ_AP021935.1	lcl|NZ_AP021935.1_prot_WP_001295380.1_3688	Chromosome	none	4018186	4020162	gi|15803477|ref|NP_289510.1| arginine decarboxylase [Escherichia coli O157:H7 str. EDL933]
Escherichia_coli_CDS	001175	GCF_014160155.1_ASM1416015v1	NZ_AP022107.1	lcl|NZ_AP022107.1_prot_WP_001295380.1_773	Chromosome	none	815681	817657	gi|15803477|ref|NP_289510.1| arginine decarboxylase [Escherichia coli O157:H7 str. EDL933]
Escherichia_coli_CDS	001175	GCF_014162235.1_ASM1416223v1	NZ_AP022221.1	lcl|NZ_AP022221.1_prot_WP_001295380.1_879	Chromosome	none	935521	937497	gi|15803477|ref|NP_289510.1| arginine decarboxylase [Escherichia coli O157:H7 str. EDL933]
Escherichia_coli_CDS	001175	GCF_014168595.1_ASM1416859v1	NZ_AP021914.1	lcl|NZ_AP021914.1_prot_WP_001295380.1_756	Chromosome	none	799013	800989	gi|15803477|ref|NP_289510.1| arginine decarboxylase [Escherichia coli O157:H7 str. EDL933]
Escherichia_coli_CDS	001175	GCF_014168675.1_ASM1416867v1	NZ_AP021933.1	lcl|NZ_AP021933.1_prot_WP_001295380.1_812	Chromosome	none	875943	877919	gi|15803477|ref|NP_289510.1| arginine decarboxylase [Escherichia coli O157:H7 str. EDL933]
Escherichia_coli_CDS	001175	GCF_014168735.1_ASM1416873v1	NZ_AP021944.1	lcl|NZ_AP021944.1_prot_WP_001295380.1_819	Chromosome	none	863653	865629	gi|15803477|ref|NP_289510.1| arginine decarboxylase [Escherichia coli O157:H7 str. EDL933]
Escherichia_coli_CDS	001175	GCF_014168755.1_ASM1416875v1	NZ_AP021946.1	lcl|NZ_AP021946.1_prot_WP_001300904.1_953	Chromosome	none	995706	997682	gi|15803477|ref|NP_289510.1| arginine decarboxylase [Escherichia coli O157:H7 str. EDL933]
Escherichia_coli_CDS	001175	GCF_014168775.1_ASM1416877v1	NZ_AP021963.1	lcl|NZ_AP021963.1_prot_WP_001295380.1_836	Chromosome	none	889916	891892	gi|15803477|ref|NP_289510.1| arginine decarboxylase [Escherichia coli O157:H7 str. EDL933]
Escherichia_coli_CDS	001175	GCF_014168835.1_ASM1416883v1	NZ_AP021998.1	lcl|NZ_AP021998.1_prot_WP_001295380.1_880	Chromosome	none	922329	924305	gi|15803477|ref|NP_289510.1| arginine decarboxylase [Escherichia coli O157:H7 str. EDL933]
Escherichia_coli_CDS	001175	GCF_014168855.1_ASM1416885v1	NZ_AP022003.1	lcl|NZ_AP022003.1_prot_WP_001295380.1_871	Chromosome	none	923481	925457	gi|15803477|ref|NP_289510.1| arginine decarboxylase [Escherichia coli O157:H7 str. EDL933]
Escherichia_coli_CDS	001175	GCF_014168935.1_ASM1416893v1	NZ_AP022030.1	lcl|NZ_AP022030.1_prot_WP_001300904.1_738	Chromosome	none	774217	776193	gi|15803477|ref|NP_289510.1| arginine decarboxylase [Escherichia coli O157:H7 str. EDL933]
Escherichia_coli_CDS	001175	GCF_014168955.1_ASM1416895v1	NZ_AP022032.1	lcl|NZ_AP022032.1_prot_WP_001295380.1_813	Chromosome	none	855250	857226	gi|15803477|ref|NP_289510.1| arginine decarboxylase [Escherichia coli O157:H7 str. EDL933]
Escherichia_coli_CDS	001175	GCF_014168975.1_ASM1416897v1	NZ_AP022036.1	lcl|NZ_AP022036.1_prot_WP_001295380.1_760	Chromosome	none	805253	807229	gi|15803477|ref|NP_289510.1| arginine decarboxylase [Escherichia coli O157:H7 str. EDL933]
Escherichia_coli_CDS	001175	GCF_014169015.1_ASM1416901v1	NZ_AP022044.1	lcl|NZ_AP022044.1_prot_WP_001295380.1_866	Chromosome	none	902906	904882	gi|15803477|ref|NP_289510.1| arginine decarboxylase [Escherichia coli O157:H7 str. EDL933]
Escherichia_coli_CDS	001175	GCF_014169035.1_ASM1416903v1	NZ_AP022049.1	lcl|NZ_AP022049.1_prot_WP_001295380.1_866	Chromosome	none	921481	923457	gi|15803477|ref|NP_289510.1| arginine decarboxylase [Escherichia coli O157:H7 str. EDL933]
Escherichia_coli_CDS	001175	GCF_014169095.1_ASM1416909v1	NZ_AP022064.1	lcl|NZ_AP022064.1_prot_WP_001295380.1_3718	Chromosome	none	3909658	3911634	gi|15803477|ref|NP_289510.1| arginine decarboxylase [Escherichia coli O157:H7 str. EDL933]
Escherichia_coli_CDS	001175	GCF_014169115.1_ASM1416911v1	NZ_AP022069.1	lcl|NZ_AP022069.1_prot_WP_001295380.1_887	Chromosome	none	955107	957083	gi|15803477|ref|NP_289510.1| arginine decarboxylase [Escherichia coli O157:H7 str. EDL933]
Escherichia_coli_CDS	001175	GCF_014169155.1_ASM1416915v1	NZ_AP022095.1	lcl|NZ_AP022095.1_prot_WP_001300904.1_870	Chromosome	none	923836	925812	gi|15803477|ref|NP_289510.1| arginine decarboxylase [Escherichia coli O157:H7 str. EDL933]
Escherichia_coli_CDS	001175	GCF_014169175.1_ASM1416917v1	NZ_AP022098.1	lcl|NZ_AP022098.1_prot_WP_001295380.1_876	Chromosome	none	935911	937887	gi|15803477|ref|NP_289510.1| arginine decarboxylase [Escherichia coli O157:H7 str. EDL933]
Escherichia_coli_CDS	001175	GCF_014169195.1_ASM1416919v1	NZ_AP022105.1	lcl|NZ_AP022105.1_prot_WP_001300904.1_809	Chromosome	none	848281	850257	gi|15803477|ref|NP_289510.1| arginine decarboxylase [Escherichia coli O157:H7 str. EDL933]
Escherichia_coli_CDS	001175	GCF_014169275.1_ASM1416927v1	NZ_AP022120.1	lcl|NZ_AP022120.1_prot_WP_001295380.1_787	Chromosome	none	827290	829266	gi|15803477|ref|NP_289510.1| arginine decarboxylase [Escherichia coli O157:H7 str. EDL933]
Escherichia_coli_CDS	001175	GCF_014169395.1_ASM1416939v1	NZ_AP022159.1	lcl|NZ_AP022159.1_prot_WP_001295380.1_885	Chromosome	none	951905	953881	gi|15803477|ref|NP_289510.1| arginine decarboxylase [Escherichia coli O157:H7 str. EDL933]
Escherichia_coli_CDS	001175	GCF_014169415.1_ASM1416941v1	NZ_AP022161.1	lcl|NZ_AP022161.1_prot_WP_001295380.1_890	Chromosome	none	948117	950093	gi|15803477|ref|NP_289510.1| arginine decarboxylase [Escherichia coli O157:H7 str. EDL933]
Escherichia_coli_CDS	001175	GCF_014169435.1_ASM1416943v1	NZ_AP022171.1	lcl|NZ_AP022171.1_prot_WP_001295380.1_872	Chromosome	none	918355	920331	gi|15803477|ref|NP_289510.1| arginine decarboxylase [Escherichia coli O157:H7 str. EDL933]
Escherichia_coli_CDS	001175	GCF_014169455.1_ASM1416945v1	NZ_AP022173.1	lcl|NZ_AP022173.1_prot_WP_001295380.1_901	Chromosome	none	937272	939248	gi|15803477|ref|NP_289510.1| arginine decarboxylase [Escherichia coli O157:H7 str. EDL933]
Escherichia_coli_CDS	001175	GCF_014169475.1_ASM1416947v1	NZ_AP022177.1	lcl|NZ_AP022177.1_prot_WP_001300904.1_774	Chromosome	none	806721	808697	gi|15803477|ref|NP_289510.1| arginine decarboxylase [Escherichia coli O157:H7 str. EDL933]
Escherichia_coli_CDS	001175	GCF_014169575.1_ASM1416957v1	NZ_AP022207.1	lcl|NZ_AP022207.1_prot_WP_001295380.1_875	Chromosome	none	939231	941207	gi|15803477|ref|NP_289510.1| arginine decarboxylase [Escherichia coli O157:H7 str. EDL933]
Escherichia_coli_CDS	001175	GCF_014169595.1_ASM1416959v1	NZ_AP022215.1	lcl|NZ_AP022215.1_prot_WP_182913662.1_760	Chromosome	none	800207	802183	gi|15803477|ref|NP_289510.1| arginine decarboxylase [Escherichia coli O157:H7 str. EDL933]
Escherichia_coli_CDS	001175	GCF_014169615.1_ASM1416961v1	NZ_AP022222.1	lcl|NZ_AP022222.1_prot_WP_001295380.1_843	Chromosome	none	888352	890328	gi|15803477|ref|NP_289510.1| arginine decarboxylase [Escherichia coli O157:H7 str. EDL933]
Escherichia_coli_CDS	001175	GCF_014169695.1_ASM1416969v1	NZ_AP022245.1	lcl|NZ_AP022245.1_prot_WP_001300904.1_762	Chromosome	none	801370	803346	gi|15803477|ref|NP_289510.1| arginine decarboxylase [Escherichia coli O157:H7 str. EDL933]
Escherichia_coli_CDS	001175	GCF_014169775.1_ASM1416977v1	NZ_AP022261.1	lcl|NZ_AP022261.1_prot_WP_001295380.1_793	Chromosome	none	846482	848458	gi|15803477|ref|NP_289510.1| arginine decarboxylase [Escherichia coli O157:H7 str. EDL933]
Escherichia_coli_CDS	001175	GCF_014169855.1_ASM1416985v1	NZ_AP022287.1	lcl|NZ_AP022287.1_prot_WP_001295380.1_981	Chromosome	none	1033623	1035599	gi|15803477|ref|NP_289510.1| arginine decarboxylase [Escherichia coli O157:H7 str. EDL933]
Escherichia_coli_CDS	001175	GCF_014169895.1_ASM1416989v1	NZ_AP022295.1	lcl|NZ_AP022295.1_prot_WP_001295380.1_754	Chromosome	none	795386	797362	gi|15803477|ref|NP_289510.1| arginine decarboxylase [Escherichia coli O157:H7 str. EDL933]
Escherichia_coli_CDS	001175	GCF_014169915.1_ASM1416991v1	NZ_AP022298.1	lcl|NZ_AP022298.1_prot_WP_001295380.1_937	Chromosome	none	993202	995178	gi|15803477|ref|NP_289510.1| arginine decarboxylase [Escherichia coli O157:H7 str. EDL933]
Escherichia_coli_CDS	001175	GCF_014169995.1_ASM1416999v1	NZ_CP054282.1	lcl|NZ_CP054282.1_prot_WP_001295380.1_3535	Chromosome	none	3819296	3821272	gi|15803477|ref|NP_289510.1| arginine decarboxylase [Escherichia coli O157:H7 str. EDL933]
Escherichia_coli_CDS	001175	GCF_014170615.1_ASM1417061v1	NZ_CP059907.1	lcl|NZ_CP059907.1_prot_WP_001295380.1_1695	Chromosome	none	1748155	1750131	gi|15803477|ref|NP_289510.1| arginine decarboxylase [Escherichia coli O157:H7 str. EDL933]
Escherichia_coli_CDS	001175	GCF_014170675.1_ASM1417067v1	NZ_CP059917.1	lcl|NZ_CP059917.1_prot_WP_182917231.1_3644	Chromosome	none	3886637	3888613	gi|15803477|ref|NP_289510.1| arginine decarboxylase [Escherichia coli O157:H7 str. EDL933]
Escherichia_coli_CDS	001175	GCF_014170975.1_ASM1417097v1	NZ_CP059947.1	lcl|NZ_CP059947.1_prot_WP_001295380.1_791	Chromosome	none	830039	832015	gi|15803477|ref|NP_289510.1| arginine decarboxylase [Escherichia coli O157:H7 str. EDL933]
Escherichia_coli_CDS	001175	GCF_014171015.1_ASM1417101v1	NZ_AP022087.1	lcl|NZ_AP022087.1_prot_WP_001295380.1_875	Chromosome	none	929613	931589	gi|15803477|ref|NP_289510.1| arginine decarboxylase [Escherichia coli O157:H7 str. EDL933]
Escherichia_coli_CDS	001175	GCF_014189395.1_ASM1418939v1	NZ_CP047277.1	lcl|NZ_CP047277.1_prot_WP_001300904.1_773	Chromosome	none	812100	814076	gi|15803477|ref|NP_289510.1| arginine decarboxylase [Escherichia coli O157:H7 str. EDL933]
Escherichia_coli_CDS	001175	GCF_014217135.1_ASM1421713v1	NZ_CP051609.1	lcl|NZ_CP051609.1_prot_WP_001295380.1_1636	Chromosome	none	1756291	1758267	gi|15803477|ref|NP_289510.1| arginine decarboxylase [Escherichia coli O157:H7 str. EDL933]
Escherichia_coli_CDS	001175	GCF_014217155.1_ASM1421715v1	NZ_CP051615.1	lcl|NZ_CP051615.1_prot_WP_001295380.1_1634	Chromosome	none	1756256	1758232	gi|15803477|ref|NP_289510.1| arginine decarboxylase [Escherichia coli O157:H7 str. EDL933]
Escherichia_coli_CDS	001175	GCF_014262945.1_ASM1426294v1	NZ_CP051263.1	lcl|NZ_CP051263.1_prot_WP_001295380.1_3187	Chromosome	none	3390706	3392682	gi|15803477|ref|NP_289510.1| arginine decarboxylase [Escherichia coli O157:H7 str. EDL933]
Escherichia_coli_CDS	001175	GCF_014263375.1_ASM1426337v1	NZ_CP060121.1	lcl|NZ_CP060121.1_prot_WP_001300904.1_2731	Chromosome	none	2883958	2885934	gi|15803477|ref|NP_289510.1| arginine decarboxylase [Escherichia coli O157:H7 str. EDL933]
Escherichia_coli_CDS	001175	GCF_014295215.1_ASM1429521v1	NZ_CP060057.1	lcl|NZ_CP060057.1_prot_WP_001300904.1_832	Chromosome	none	883808	885784	gi|15803477|ref|NP_289510.1| arginine decarboxylase [Escherichia coli O157:H7 str. EDL933]
Escherichia_coli_CDS	001175	GCF_014295235.1_ASM1429523v1	NZ_CP060061.1	lcl|NZ_CP060061.1_prot_WP_001300904.1_833	Chromosome	none	883389	885365	gi|15803477|ref|NP_289510.1| arginine decarboxylase [Escherichia coli O157:H7 str. EDL933]
Escherichia_coli_CDS	001175	GCF_014295255.1_ASM1429525v1	NZ_CP060073.1	lcl|NZ_CP060073.1_prot_WP_001300904.1_788	Chromosome	none	836785	838761	gi|15803477|ref|NP_289510.1| arginine decarboxylase [Escherichia coli O157:H7 str. EDL933]
Escherichia_coli_CDS	001175	GCF_014295275.1_ASM1429527v1	NZ_CP060075.1	lcl|NZ_CP060075.1_prot_WP_016247595.1_901	Chromosome	none	925023	926999	gi|15803477|ref|NP_289510.1| arginine decarboxylase [Escherichia coli O157:H7 str. EDL933]
Escherichia_coli_CDS	001175	GCF_014295295.1_ASM1429529v1	NZ_CP060065.1	lcl|NZ_CP060065.1_prot_WP_001300904.1_783	Chromosome	none	826249	828225	gi|15803477|ref|NP_289510.1| arginine decarboxylase [Escherichia coli O157:H7 str. EDL933]
Escherichia_coli_CDS	001175	GCF_014295315.1_ASM1429531v1	NZ_CP060083.1	lcl|NZ_CP060083.1_prot_WP_001300904.1_835	Chromosome	none	883317	885293	gi|15803477|ref|NP_289510.1| arginine decarboxylase [Escherichia coli O157:H7 str. EDL933]
Escherichia_coli_CDS	001175	GCF_014338505.1_ASM1433850v1	NZ_CP060708.1	lcl|NZ_CP060708.1_prot_WP_001300904.1_2909	Chromosome	none	3068667	3070643	gi|15803477|ref|NP_289510.1| arginine decarboxylase [Escherichia coli O157:H7 str. EDL933]
Escherichia_coli_CDS	001175	GCF_014338525.1_ASM1433852v1	NZ_CP060709.1	lcl|NZ_CP060709.1_prot_WP_001300904.1_3136	Chromosome	none	3244213	3246189	gi|15803477|ref|NP_289510.1| arginine decarboxylase [Escherichia coli O157:H7 str. EDL933]
Escherichia_coli_CDS	001175	GCF_014361285.1_ASM1436128v1	NZ_CP060748.1	lcl|NZ_CP060748.1_prot_WP_001300904.1_859	Chromosome	none	898504	900480	gi|15803477|ref|NP_289510.1| arginine decarboxylase [Escherichia coli O157:H7 str. EDL933]
Escherichia_coli_CDS	001175	GCF_014522225.1_ASM1452222v1	NZ_CP049118.1	lcl|NZ_CP049118.1_prot_WP_001300904.1_1761	Chromosome	none	1834951	1836927	gi|15803477|ref|NP_289510.1| arginine decarboxylase [Escherichia coli O157:H7 str. EDL933]
Escherichia_coli_CDS	001175	GCF_014522245.1_ASM1452224v1	NZ_CP058596.1	lcl|NZ_CP058596.1_prot_WP_001295380.1_970	Chromosome	none	1007815	1009791	gi|15803477|ref|NP_289510.1| arginine decarboxylase [Escherichia coli O157:H7 str. EDL933]
Escherichia_coli_CDS	001175	GCF_014541045.1_ASM1454104v1	NZ_CP061206.1	lcl|NZ_CP061206.1_prot_WP_001295380.1_2780	Chromosome	none	3034009	3035985	gi|15803477|ref|NP_289510.1| arginine decarboxylase [Escherichia coli O157:H7 str. EDL933]
Escherichia_coli_CDS	001175	GCF_014605875.1_ASM1460587v1	NZ_CP061329.1	lcl|NZ_CP061329.1_prot_WP_001295380.1_780	Chromosome	none	822289	824265	gi|15803477|ref|NP_289510.1| arginine decarboxylase [Escherichia coli O157:H7 str. EDL933]
Escherichia_coli_CDS	001175	GCF_014607515.1_ASM1460751v1	NZ_CP024659.1	lcl|NZ_CP024659.1_prot_WP_001401206.1_3516	Chromosome	none	3652513	3654489	gi|15803477|ref|NP_289510.1| arginine decarboxylase [Escherichia coli O157:H7 str. EDL933]
Escherichia_coli_CDS	001175	GCF_014607535.1_ASM1460753v1	NZ_CP031343.1	lcl|NZ_CP031343.1_prot_WP_001401206.1_3469	Chromosome	none	3609651	3611627	gi|15803477|ref|NP_289510.1| arginine decarboxylase [Escherichia coli O157:H7 str. EDL933]
Escherichia_coli_CDS	001175	GCF_014607555.1_ASM1460755v1	NZ_CP031355.1	lcl|NZ_CP031355.1_prot_WP_001401206.1_3617	Chromosome	none	3714363	3716339	gi|15803477|ref|NP_289510.1| arginine decarboxylase [Escherichia coli O157:H7 str. EDL933]
Escherichia_coli_CDS	001175	GCF_014607575.1_ASM1460757v1	NZ_CP035767.1	lcl|NZ_CP035767.1_prot_WP_001401206.1_3571	Chromosome	none	3683903	3685879	gi|15803477|ref|NP_289510.1| arginine decarboxylase [Escherichia coli O157:H7 str. EDL933]
Escherichia_coli_CDS	001175	GCF_014622725.1_ASM1462272v1	NZ_CP061185.1	lcl|NZ_CP061185.1_prot_WP_001295380.1_3559	Chromosome	none	3878966	3880942	gi|15803477|ref|NP_289510.1| arginine decarboxylase [Escherichia coli O157:H7 str. EDL933]
Escherichia_coli_CDS	001175	GCF_014622965.1_ASM1462296v1	NZ_CP031341.1	lcl|NZ_CP031341.1_prot_WP_001401206.1_3617	Chromosome	none	3714323	3716299	gi|15803477|ref|NP_289510.1| arginine decarboxylase [Escherichia coli O157:H7 str. EDL933]
Escherichia_coli_CDS	001175	GCF_014622985.1_ASM1462298v1	NZ_CP035772.1	lcl|NZ_CP035772.1_prot_WP_001401206.1_3611	Chromosome	none	3714745	3716721	gi|15803477|ref|NP_289510.1| arginine decarboxylase [Escherichia coli O157:H7 str. EDL933]
Escherichia_coli_CDS	001175	GCF_014623185.1_ASM1462318v1	NZ_CP035770.1	lcl|NZ_CP035770.1_prot_WP_001401206.1_3612	Chromosome	none	3714513	3716489	gi|15803477|ref|NP_289510.1| arginine decarboxylase [Escherichia coli O157:H7 str. EDL933]
Escherichia_coli_CDS	001175	GCF_014623205.1_ASM1462320v1	NZ_CP035768.1	lcl|NZ_CP035768.1_prot_WP_001401206.1_3567	Chromosome	none	3684005	3685981	gi|15803477|ref|NP_289510.1| arginine decarboxylase [Escherichia coli O157:H7 str. EDL933]
Escherichia_coli_CDS	001175	GCF_014623225.1_ASM1462322v1	NZ_CP031353.1	lcl|NZ_CP031353.1_prot_WP_001401206.1_3306	Chromosome	none	3462762	3464738	gi|15803477|ref|NP_289510.1| arginine decarboxylase [Escherichia coli O157:H7 str. EDL933]
Escherichia_coli_CDS	001175	GCF_014623245.1_ASM1462324v1	NZ_CP031349.1	lcl|NZ_CP031349.1_prot_WP_001401206.1_3513	Chromosome	none	3652507	3654483	gi|15803477|ref|NP_289510.1| arginine decarboxylase [Escherichia coli O157:H7 str. EDL933]
Escherichia_coli_CDS	001175	GCF_014623405.1_ASM1462340v1	NZ_CP031345.1	lcl|NZ_CP031345.1_prot_WP_001401206.1_3634	Chromosome	none	3739015	3740991	gi|15803477|ref|NP_289510.1| arginine decarboxylase [Escherichia coli O157:H7 str. EDL933]
Escherichia_coli_CDS	001175	GCF_014623425.1_ASM1462342v1	NZ_CP031347.1	lcl|NZ_CP031347.1_prot_WP_001401206.1_3513	Chromosome	none	3652456	3654432	gi|15803477|ref|NP_289510.1| arginine decarboxylase [Escherichia coli O157:H7 str. EDL933]
Escherichia_coli_CDS	001175	GCF_014656605.1_ASM1465660v1	NZ_CP061337.1	lcl|NZ_CP061337.1_prot_WP_001300904.1_3530	Chromosome	none	3785311	3787287	gi|15803477|ref|NP_289510.1| arginine decarboxylase [Escherichia coli O157:H7 str. EDL933]
Escherichia_coli_CDS	001175	GCF_014656625.1_ASM1465662v1	NZ_CP061339.1	lcl|NZ_CP061339.1_prot_WP_001300904.1_3530	Chromosome	none	3785550	3787526	gi|15803477|ref|NP_289510.1| arginine decarboxylase [Escherichia coli O157:H7 str. EDL933]
Escherichia_coli_CDS	001175	GCF_014679325.1_ASM1467932v1	NZ_AP023427.1	lcl|NZ_AP023427.1_prot_WP_001300904.1_761	Chromosome	none	807882	809858	gi|15803477|ref|NP_289510.1| arginine decarboxylase [Escherichia coli O157:H7 str. EDL933]
Escherichia_coli_CDS	001175	GCF_014705965.1_ASM1470596v1	NZ_CP061530.1	lcl|NZ_CP061530.1_prot_WP_001300904.1_3458	Chromosome	none	3650671	3652647	gi|15803477|ref|NP_289510.1| arginine decarboxylase [Escherichia coli O157:H7 str. EDL933]
Escherichia_coli_CDS	001175	GCF_014770655.1_ASM1477065v1	NZ_CP061749.1	lcl|NZ_CP061749.1_prot_WP_001300904.1_897	Chromosome	none	925160	927136	gi|15803477|ref|NP_289510.1| arginine decarboxylase [Escherichia coli O157:H7 str. EDL933]
Escherichia_coli_CDS	001175	GCF_014770895.1_ASM1477089v1	NZ_CP061754.1	lcl|NZ_CP061754.1_prot_WP_191027998.1_833	Chromosome	none	869057	871033	gi|15803477|ref|NP_289510.1| arginine decarboxylase [Escherichia coli O157:H7 str. EDL933]
Escherichia_coli_CDS	001175	GCF_014771055.1_ASM1477105v1	NZ_CP061758.1	lcl|NZ_CP061758.1_prot_WP_001300904.1_820	Chromosome	none	868512	870488	gi|15803477|ref|NP_289510.1| arginine decarboxylase [Escherichia coli O157:H7 str. EDL933]
Escherichia_coli_CDS	001175	GCF_014771275.1_ASM1477127v1	NZ_CP061764.1	lcl|NZ_CP061764.1_prot_WP_001295380.1_912	Chromosome	none	931853	933829	gi|15803477|ref|NP_289510.1| arginine decarboxylase [Escherichia coli O157:H7 str. EDL933]
Escherichia_coli_CDS	001175	GCF_014805805.1_ASM1480580v1	NZ_CP061914.1	lcl|NZ_CP061914.1_prot_WP_001295380.1_899	Chromosome	none	952147	954123	gi|15803477|ref|NP_289510.1| arginine decarboxylase [Escherichia coli O157:H7 str. EDL933]
Escherichia_coli_CDS	001175	GCF_014825845.1_ASM1482584v1	NZ_CP062160.1	lcl|NZ_CP062160.1_prot_WP_001295380.1_4692	Chromosome	none	4875364	4877340	gi|15803477|ref|NP_289510.1| arginine decarboxylase [Escherichia coli O157:H7 str. EDL933]
Escherichia_coli_CDS	001175	GCF_014826015.1_ASM1482601v1	NZ_CP058618.1	lcl|NZ_CP058618.1_prot_WP_001295380.1_3582	Chromosome	none	3820142	3822118	gi|15803477|ref|NP_289510.1| arginine decarboxylase [Escherichia coli O157:H7 str. EDL933]
Escherichia_coli_CDS	001175	GCF_014854575.1_ASM1485457v1	NZ_CP062204.1	lcl|NZ_CP062204.1_prot_WP_001295380.1_862	Chromosome	none	894997	896973	gi|15803477|ref|NP_289510.1| arginine decarboxylase [Escherichia coli O157:H7 str. EDL933]
Escherichia_coli_CDS	001175	GCF_014854635.1_ASM1485463v1	NZ_CP062211.1	lcl|NZ_CP062211.1_prot_WP_001295380.1_3698	Chromosome	none	3888216	3890192	gi|15803477|ref|NP_289510.1| arginine decarboxylase [Escherichia coli O157:H7 str. EDL933]
Escherichia_coli_CDS	001175	GCF_014854675.1_ASM1485467v1	NZ_CP062203.1	lcl|NZ_CP062203.1_prot_WP_063085758.1_805	Chromosome	none	864377	866353	gi|15803477|ref|NP_289510.1| arginine decarboxylase [Escherichia coli O157:H7 str. EDL933]
Escherichia_coli_CDS	001175	GCF_014858525.1_ASM1485852v1	NZ_CP062228.1	lcl|NZ_CP062228.1_prot_WP_001295380.1_3086	Chromosome	none	3261574	3263550	gi|15803477|ref|NP_289510.1| arginine decarboxylase [Escherichia coli O157:H7 str. EDL933]
Escherichia_coli_CDS	001175	GCF_014863625.1_ASM1486362v1	NZ_CP062239.1	lcl|NZ_CP062239.1_prot_WP_001300904.1_2918	Chromosome	none	3077294	3079270	gi|15803477|ref|NP_289510.1| arginine decarboxylase [Escherichia coli O157:H7 str. EDL933]
Escherichia_coli_CDS	001175	GCF_014863645.1_ASM1486364v1	NZ_CP062240.1	lcl|NZ_CP062240.1_prot_WP_001300904.1_2918	Chromosome	none	3077294	3079270	gi|15803477|ref|NP_289510.1| arginine decarboxylase [Escherichia coli O157:H7 str. EDL933]
Escherichia_coli_CDS	001175	GCF_014863665.1_ASM1486366v1	NZ_CP062241.1	lcl|NZ_CP062241.1_prot_WP_001300904.1_2918	Chromosome	none	3077294	3079270	gi|15803477|ref|NP_289510.1| arginine decarboxylase [Escherichia coli O157:H7 str. EDL933]
Escherichia_coli_CDS	001175	GCF_014863685.1_ASM1486368v1	NZ_CP062242.1	lcl|NZ_CP062242.1_prot_WP_001300904.1_2918	Chromosome	none	3077294	3079270	gi|15803477|ref|NP_289510.1| arginine decarboxylase [Escherichia coli O157:H7 str. EDL933]
Escherichia_coli_CDS	001175	GCF_014863705.1_ASM1486370v1	NZ_CP062243.1	lcl|NZ_CP062243.1_prot_WP_001300904.1_2918	Chromosome	none	3077294	3079270	gi|15803477|ref|NP_289510.1| arginine decarboxylase [Escherichia coli O157:H7 str. EDL933]
Escherichia_coli_CDS	001175	GCF_014863725.1_ASM1486372v1	NZ_CP062244.1	lcl|NZ_CP062244.1_prot_WP_001300904.1_2918	Chromosome	none	3077294	3079270	gi|15803477|ref|NP_289510.1| arginine decarboxylase [Escherichia coli O157:H7 str. EDL933]
Escherichia_coli_CDS	001175	GCF_014863745.1_ASM1486374v1	NZ_CP062245.1	lcl|NZ_CP062245.1_prot_WP_001300904.1_2918	Chromosome	none	3077293	3079269	gi|15803477|ref|NP_289510.1| arginine decarboxylase [Escherichia coli O157:H7 str. EDL933]
Escherichia_coli_CDS	001175	GCF_014863765.1_ASM1486376v1	NZ_CP062247.1	lcl|NZ_CP062247.1_prot_WP_001300904.1_2920	Chromosome	none	3078497	3080473	gi|15803477|ref|NP_289510.1| arginine decarboxylase [Escherichia coli O157:H7 str. EDL933]
Escherichia_coli_CDS	001175	GCF_014863785.1_ASM1486378v1	NZ_CP062246.1	lcl|NZ_CP062246.1_prot_WP_001300904.1_2918	Chromosome	none	3077294	3079270	gi|15803477|ref|NP_289510.1| arginine decarboxylase [Escherichia coli O157:H7 str. EDL933]
Escherichia_coli_CDS	001175	GCF_014863805.1_ASM1486380v1	NZ_CP062248.1	lcl|NZ_CP062248.1_prot_WP_001300904.1_2918	Chromosome	none	3077295	3079271	gi|15803477|ref|NP_289510.1| arginine decarboxylase [Escherichia coli O157:H7 str. EDL933]
Escherichia_coli_CDS	001175	GCF_014863825.1_ASM1486382v1	NZ_CP062249.1	lcl|NZ_CP062249.1_prot_WP_001300904.1_2920	Chromosome	none	3078493	3080469	gi|15803477|ref|NP_289510.1| arginine decarboxylase [Escherichia coli O157:H7 str. EDL933]
Escherichia_coli_CDS	001175	GCF_014863845.1_ASM1486384v1	NZ_CP062250.1	lcl|NZ_CP062250.1_prot_WP_001300904.1_2918	Chromosome	none	3077294	3079270	gi|15803477|ref|NP_289510.1| arginine decarboxylase [Escherichia coli O157:H7 str. EDL933]
Escherichia_coli_CDS	001175	GCF_014930875.1_ASM1493087v1	NZ_CP062985.1	lcl|NZ_CP062985.1_prot_WP_001295380.1_3087	Chromosome	none	3261574	3263550	gi|15803477|ref|NP_289510.1| arginine decarboxylase [Escherichia coli O157:H7 str. EDL933]
Escherichia_coli_CDS	001175	GCF_014930915.1_ASM1493091v1	NZ_CP063046.1	lcl|NZ_CP063046.1_prot_WP_001295380.1_3128	Chromosome	none	3297538	3299514	gi|15803477|ref|NP_289510.1| arginine decarboxylase [Escherichia coli O157:H7 str. EDL933]
Escherichia_coli_CDS	001175	GCF_014962565.1_ASM1496256v1	NZ_CP063153.1	lcl|NZ_CP063153.1_prot_WP_001300904.1_3477	Chromosome	none	3750074	3752050	gi|15803477|ref|NP_289510.1| arginine decarboxylase [Escherichia coli O157:H7 str. EDL933]
Escherichia_coli_CDS	001175	GCF_015033265.1_ASM1503326v1	NZ_CP063214.1	lcl|NZ_CP063214.1_prot_WP_001295380.1_2147	Chromosome	none	2244450	2246426	gi|15803477|ref|NP_289510.1| arginine decarboxylase [Escherichia coli O157:H7 str. EDL933]
Escherichia_coli_CDS	001175	GCF_015277555.1_ASM1527755v1	NZ_CP063774.1	lcl|NZ_CP063774.1_prot_WP_080029963.1_1628	Chromosome	none	1754319	1756295	gi|15803477|ref|NP_289510.1| arginine decarboxylase [Escherichia coli O157:H7 str. EDL933]
Escherichia_coli_CDS	001175	GCF_015290725.1_ASM1529072v1	NZ_CP063983.1	lcl|NZ_CP063983.1_prot_WP_001295380.1_911	Chromosome	none	953743	955719	gi|15803477|ref|NP_289510.1| arginine decarboxylase [Escherichia coli O157:H7 str. EDL933]
Escherichia_coli_CDS	001175	GCF_015291785.1_ASM1529178v1	NZ_CP031706.1	lcl|NZ_CP031706.1_prot_WP_001295380.1_3718	Chromosome	none	3951577	3953553	gi|15803477|ref|NP_289510.1| arginine decarboxylase [Escherichia coli O157:H7 str. EDL933]
Escherichia_coli_CDS	001175	GCF_015291845.1_ASM1529184v1	NZ_CP032679.1	lcl|NZ_CP032679.1_prot_WP_001300904.1_2919	Chromosome	none	3083938	3085914	gi|15803477|ref|NP_289510.1| arginine decarboxylase [Escherichia coli O157:H7 str. EDL933]
Escherichia_coli_CDS	001175	GCF_015353135.1_ASM1535313v1	NZ_CP064167.1	lcl|NZ_CP064167.1_prot_WP_001295380.1_3814	Chromosome	none	3983025	3985001	gi|15803477|ref|NP_289510.1| arginine decarboxylase [Escherichia coli O157:H7 str. EDL933]
Escherichia_coli_CDS	001175	GCF_015475595.1_ASM1547559v1	NZ_CP061527.1	lcl|NZ_CP061527.1_prot_WP_001295380.1_716	Chromosome	none	702364	704340	gi|15803477|ref|NP_289510.1| arginine decarboxylase [Escherichia coli O157:H7 str. EDL933]
Escherichia_coli_CDS	001175	GCF_015534935.1_ASM1553493v1	NZ_CP064678.1	lcl|NZ_CP064678.1_prot_WP_001300904.1_2916	Chromosome	none	3077294	3079270	gi|15803477|ref|NP_289510.1| arginine decarboxylase [Escherichia coli O157:H7 str. EDL933]
Escherichia_coli_CDS	001175	GCF_015534955.1_ASM1553495v1	NZ_CP064679.1	lcl|NZ_CP064679.1_prot_WP_001300904.1_2916	Chromosome	none	3077294	3079270	gi|15803477|ref|NP_289510.1| arginine decarboxylase [Escherichia coli O157:H7 str. EDL933]
Escherichia_coli_CDS	001175	GCF_015534975.1_ASM1553497v1	NZ_CP064680.1	lcl|NZ_CP064680.1_prot_WP_001300904.1_2917	Chromosome	none	3077292	3079268	gi|15803477|ref|NP_289510.1| arginine decarboxylase [Escherichia coli O157:H7 str. EDL933]
Escherichia_coli_CDS	001175	GCF_015534995.1_ASM1553499v1	NZ_CP064681.1	lcl|NZ_CP064681.1_prot_WP_001300904.1_2916	Chromosome	none	3077294	3079270	gi|15803477|ref|NP_289510.1| arginine decarboxylase [Escherichia coli O157:H7 str. EDL933]
Escherichia_coli_CDS	001175	GCF_015535015.1_ASM1553501v1	NZ_CP064682.1	lcl|NZ_CP064682.1_prot_WP_001300904.1_2916	Chromosome	none	3077294	3079270	gi|15803477|ref|NP_289510.1| arginine decarboxylase [Escherichia coli O157:H7 str. EDL933]
Escherichia_coli_CDS	001175	GCF_015571535.1_ASM1557153v1	NZ_CP062811.1	lcl|NZ_CP062811.1_prot_WP_001295380.1_798	Chromosome	none	852951	854927	gi|15803477|ref|NP_289510.1| arginine decarboxylase [Escherichia coli O157:H7 str. EDL933]
Escherichia_coli_CDS	001175	GCF_015571555.1_ASM1557155v1	NZ_CP062815.1	lcl|NZ_CP062815.1_prot_WP_001300904.1_820	Chromosome	none	865266	867242	gi|15803477|ref|NP_289510.1| arginine decarboxylase [Escherichia coli O157:H7 str. EDL933]
Escherichia_coli_CDS	001175	GCF_015571595.1_ASM1557159v1	NZ_CP062824.1	lcl|NZ_CP062824.1_prot_WP_001295380.1_3650	Chromosome	none	3939821	3941797	gi|15803477|ref|NP_289510.1| arginine decarboxylase [Escherichia coli O157:H7 str. EDL933]
Escherichia_coli_CDS	001175	GCF_015571615.1_ASM1557161v1	NZ_CP062826.1	lcl|NZ_CP062826.1_prot_WP_001300904.1_819	Chromosome	none	865401	867377	gi|15803477|ref|NP_289510.1| arginine decarboxylase [Escherichia coli O157:H7 str. EDL933]
Escherichia_coli_CDS	001175	GCF_015571635.1_ASM1557163v1	NZ_CP062832.1	lcl|NZ_CP062832.1_prot_WP_001300904.1_819	Chromosome	none	865406	867382	gi|15803477|ref|NP_289510.1| arginine decarboxylase [Escherichia coli O157:H7 str. EDL933]
Escherichia_coli_CDS	001175	GCF_015571655.1_ASM1557165v1	NZ_CP062838.1	lcl|NZ_CP062838.1_prot_WP_001300904.1_819	Chromosome	none	865406	867382	gi|15803477|ref|NP_289510.1| arginine decarboxylase [Escherichia coli O157:H7 str. EDL933]
Escherichia_coli_CDS	001175	GCF_015571675.1_ASM1557167v1	NZ_CP062851.1	lcl|NZ_CP062851.1_prot_WP_001295380.1_775	Chromosome	none	811784	813760	gi|15803477|ref|NP_289510.1| arginine decarboxylase [Escherichia coli O157:H7 str. EDL933]
Escherichia_coli_CDS	001175	GCF_015571695.1_ASM1557169v1	NZ_CP062853.1	lcl|NZ_CP062853.1_prot_WP_001295380.1_776	Chromosome	none	811785	813761	gi|15803477|ref|NP_289510.1| arginine decarboxylase [Escherichia coli O157:H7 str. EDL933]
Escherichia_coli_CDS	001175	GCF_015571715.1_ASM1557171v1	NZ_CP062855.1	lcl|NZ_CP062855.1_prot_WP_001295380.1_831	Chromosome	none	869940	871916	gi|15803477|ref|NP_289510.1| arginine decarboxylase [Escherichia coli O157:H7 str. EDL933]
Escherichia_coli_CDS	001175	GCF_015571735.1_ASM1557173v1	NZ_CP062865.1	lcl|NZ_CP062865.1_prot_WP_001295380.1_3491	Chromosome	none	3718381	3720357	gi|15803477|ref|NP_289510.1| arginine decarboxylase [Escherichia coli O157:H7 str. EDL933]
Escherichia_coli_CDS	001175	GCF_015571755.1_ASM1557175v1	NZ_CP062871.1	lcl|NZ_CP062871.1_prot_WP_001295380.1_1964	Chromosome	none	2033131	2035107	gi|15803477|ref|NP_289510.1| arginine decarboxylase [Escherichia coli O157:H7 str. EDL933]
Escherichia_coli_CDS	001175	GCF_015571775.1_ASM1557177v1	NZ_CP062883.1	lcl|NZ_CP062883.1_prot_WP_001300904.1_821	Chromosome	none	866183	868159	gi|15803477|ref|NP_289510.1| arginine decarboxylase [Escherichia coli O157:H7 str. EDL933]
Escherichia_coli_CDS	001175	GCF_015571795.1_ASM1557179v1	NZ_CP062889.1	lcl|NZ_CP062889.1_prot_WP_001295380.1_766	Chromosome	none	811675	813651	gi|15803477|ref|NP_289510.1| arginine decarboxylase [Escherichia coli O157:H7 str. EDL933]
Escherichia_coli_CDS	001175	GCF_015571815.1_ASM1557181v1	NZ_CP062863.1	lcl|NZ_CP062863.1_prot_WP_001300904.1_780	Chromosome	none	822704	824680	gi|15803477|ref|NP_289510.1| arginine decarboxylase [Escherichia coli O157:H7 str. EDL933]
Escherichia_coli_CDS	001175	GCF_015571835.1_ASM1557183v1	NZ_CP062868.1	lcl|NZ_CP062868.1_prot_WP_001295380.1_800	Chromosome	none	846029	848005	gi|15803477|ref|NP_289510.1| arginine decarboxylase [Escherichia coli O157:H7 str. EDL933]
Escherichia_coli_CDS	001175	GCF_015571855.1_ASM1557185v1	NZ_CP062876.1	lcl|NZ_CP062876.1_prot_WP_001295380.1_3684	Chromosome	none	3863937	3865913	gi|15803477|ref|NP_289510.1| arginine decarboxylase [Escherichia coli O157:H7 str. EDL933]
Escherichia_coli_CDS	001175	GCF_015571875.1_ASM1557187v1	NZ_CP062895.1	lcl|NZ_CP062895.1_prot_WP_001300904.1_820	Chromosome	none	865401	867377	gi|15803477|ref|NP_289510.1| arginine decarboxylase [Escherichia coli O157:H7 str. EDL933]
Escherichia_coli_CDS	001175	GCF_015571895.1_ASM1557189v1	NZ_CP062901.1	lcl|NZ_CP062901.1_prot_WP_001295380.1_768	Chromosome	none	805515	807491	gi|15803477|ref|NP_289510.1| arginine decarboxylase [Escherichia coli O157:H7 str. EDL933]
Escherichia_coli_CDS	001175	GCF_015571915.1_ASM1557191v1	NZ_CP062910.1	lcl|NZ_CP062910.1_prot_WP_001295380.1_3812	Chromosome	none	4053975	4055951	gi|15803477|ref|NP_289510.1| arginine decarboxylase [Escherichia coli O157:H7 str. EDL933]
Escherichia_coli_CDS	001175	GCF_015571955.1_ASM1557195v1	NZ_CP062908.1	lcl|NZ_CP062908.1_prot_WP_001300904.1_782	Chromosome	none	822704	824680	gi|15803477|ref|NP_289510.1| arginine decarboxylase [Escherichia coli O157:H7 str. EDL933]
Escherichia_coli_CDS	001175	GCF_015644765.1_ASM1564476v1	NZ_CP064825.1	lcl|NZ_CP064825.1_prot_WP_001295380.1_3085	Chromosome	none	3261574	3263550	gi|15803477|ref|NP_289510.1| arginine decarboxylase [Escherichia coli O157:H7 str. EDL933]
Escherichia_coli_CDS	001175	GCF_015649805.1_ASM1564980v1	NZ_CP064847.1	lcl|NZ_CP064847.1_prot_WP_001295380.1_3740	Chromosome	none	3969766	3971742	gi|15803477|ref|NP_289510.1| arginine decarboxylase [Escherichia coli O157:H7 str. EDL933]
Escherichia_coli_CDS	001175	GCF_015697215.1_ASM1569721v1	NZ_CP065152.1	lcl|NZ_CP065152.1_prot_WP_169711407.1_378	Chromosome	none	384105	386081	gi|15803477|ref|NP_289510.1| arginine decarboxylase [Escherichia coli O157:H7 str. EDL933]
Escherichia_coli_CDS	001175	GCF_015843075.1_ASM1584307v1	NZ_CP058342.1	lcl|NZ_CP058342.1_prot_WP_001300904.1_848	Chromosome	none	888156	890132	gi|15803477|ref|NP_289510.1| arginine decarboxylase [Escherichia coli O157:H7 str. EDL933]
Escherichia_coli_CDS	001175	GCF_015910185.1_ASM1591018v1	NZ_CP047710.1	lcl|NZ_CP047710.1_prot_WP_001295380.1_861	Chromosome	none	904104	906080	gi|15803477|ref|NP_289510.1| arginine decarboxylase [Escherichia coli O157:H7 str. EDL933]
Escherichia_coli_CDS	001175	GCF_016026195.1_ASM1602619v1	NZ_CP065607.1	lcl|NZ_CP065607.1_prot_WP_001295380.1_1288	Chromosome	none	1340510	1342486	gi|15803477|ref|NP_289510.1| arginine decarboxylase [Escherichia coli O157:H7 str. EDL933]
Escherichia_coli_CDS	001175	GCF_016026235.1_ASM1602623v1	NZ_CP065613.1	lcl|NZ_CP065613.1_prot_WP_001295380.1_1681	Chromosome	none	1766802	1768778	gi|15803477|ref|NP_289510.1| arginine decarboxylase [Escherichia coli O157:H7 str. EDL933]
Escherichia_coli_CDS	001175	GCF_016026335.1_ASM1602633v1	NZ_CP065615.1	lcl|NZ_CP065615.1_prot_WP_001295380.1_4488	Chromosome	none	4569166	4571142	gi|15803477|ref|NP_289510.1| arginine decarboxylase [Escherichia coli O157:H7 str. EDL933]
Escherichia_coli_CDS	001175	GCF_016026375.1_ASM1602637v1	NZ_CP065624.1	lcl|NZ_CP065624.1_prot_WP_001295380.1_1388	Chromosome	none	1384314	1386290	gi|15803477|ref|NP_289510.1| arginine decarboxylase [Escherichia coli O157:H7 str. EDL933]
Escherichia_coli_CDS	001175	GCF_016126995.1_ASM1612699v1	NZ_CP065970.1	lcl|NZ_CP065970.1_prot_WP_001295380.1_1746	Chromosome	none	1878554	1880530	gi|15803477|ref|NP_289510.1| arginine decarboxylase [Escherichia coli O157:H7 str. EDL933]
Escherichia_coli_CDS	001175	GCF_016127695.1_ASM1612769v1	NZ_CP066032.1	lcl|NZ_CP066032.1_prot_WP_001295380.1_2000	Chromosome	none	2135560	2137536	gi|15803477|ref|NP_289510.1| arginine decarboxylase [Escherichia coli O157:H7 str. EDL933]
Escherichia_coli_CDS	001175	GCF_016132505.1_ASM1613250v1	NZ_CP066144.1	lcl|NZ_CP066144.1_prot_WP_001295380.1_911	Chromosome	none	953747	955723	gi|15803477|ref|NP_289510.1| arginine decarboxylase [Escherichia coli O157:H7 str. EDL933]
Escherichia_coli_CDS	001175	GCF_900092615.1_PRJEB14041	NZ_LT601384.1	lcl|NZ_LT601384.1_prot_WP_001295380.1_3162	Chromosome	none	3378239	3380215	gi|15803477|ref|NP_289510.1| arginine decarboxylase [Escherichia coli O157:H7 str. EDL933]
Escherichia_coli_CDS	001175	GCF_900096795.1_Ecoli_AG100_Sample3_Doxycycline_Assembly	NZ_LT615378.1	lcl|NZ_LT615378.1_prot_WP_001300904.1_2914	Chromosome	none	3080238	3082214	gi|15803477|ref|NP_289510.1| arginine decarboxylase [Escherichia coli O157:H7 str. EDL933]
Escherichia_coli_CDS	001175	GCF_900096845.1_Ecoli_AG100_Sample3_M9_Assembly	NZ_LT615377.1	lcl|NZ_LT615377.1_prot_WP_001300904.1_2915	Chromosome	none	3080238	3082214	gi|15803477|ref|NP_289510.1| arginine decarboxylase [Escherichia coli O157:H7 str. EDL933]
Escherichia_coli_CDS	001175	GCF_900149875.1_EPEC1	NZ_LT903847.1	lcl|NZ_LT903847.1_prot_WP_001295380.1_1472	Chromosome	none	1575970	1577946	gi|15803477|ref|NP_289510.1| arginine decarboxylase [Escherichia coli O157:H7 str. EDL933]
Escherichia_coli_CDS	001175	GCF_900149915.1_EPEC-E2348_69-V2	NZ_LT827011.1	lcl|NZ_LT827011.1_prot_WP_001295380.1_3204	Chromosome	none	3249141	3251117	gi|15803477|ref|NP_289510.1| arginine decarboxylase [Escherichia coli O157:H7 str. EDL933]
Escherichia_coli_CDS	001175	GCF_900174625.1_WI1-reUpload	NZ_LT838196.1	lcl|NZ_LT838196.1_prot_WP_001295380.1_774	Chromosome	none	821713	823689	gi|15803477|ref|NP_289510.1| arginine decarboxylase [Escherichia coli O157:H7 str. EDL933]
Escherichia_coli_CDS	001175	GCF_900174635.1_WI2	NZ_LT838200.1	lcl|NZ_LT838200.1_prot_WP_001295380.1_774	Chromosome	none	821713	823689	gi|15803477|ref|NP_289510.1| arginine decarboxylase [Escherichia coli O157:H7 str. EDL933]
Escherichia_coli_CDS	001175	GCF_900184875.1_Unitig	NZ_LT883142.1	lcl|NZ_LT883142.1_prot_WP_001295380.1_963	Chromosome	none	729810	731786	gi|15803477|ref|NP_289510.1| arginine decarboxylase [Escherichia coli O157:H7 str. EDL933]
Escherichia_coli_CDS	001175	GCF_900186905.1_49923_G01	NZ_LT906474.1	lcl|NZ_LT906474.1_prot_WP_001300904.1_782	Chromosome	none	839135	841111	gi|15803477|ref|NP_289510.1| arginine decarboxylase [Escherichia coli O157:H7 str. EDL933]
Escherichia_coli_CDS	001175	GCF_900474445.1_39641_B02	NZ_LS483296.1	lcl|NZ_LS483296.1_prot_WP_001300904.1_811	Chromosome	none	852594	854570	gi|15803477|ref|NP_289510.1| arginine decarboxylase [Escherichia coli O157:H7 str. EDL933]
Escherichia_coli_CDS	001175	GCF_900474495.1_38344_F01	NZ_LS483297.1	lcl|NZ_LS483297.1_prot_WP_073528305.1_796	Chromosome	none	836316	838292	gi|15803477|ref|NP_289510.1| arginine decarboxylase [Escherichia coli O157:H7 str. EDL933]
Escherichia_coli_CDS	001175	GCF_900474625.1_39888_E01	NZ_LS483303.1	lcl|NZ_LS483303.1_prot_WP_001300904.1_747	Chromosome	none	792260	794236	gi|15803477|ref|NP_289510.1| arginine decarboxylase [Escherichia coli O157:H7 str. EDL933]
Escherichia_coli_CDS	001175	GCF_900497095.1_ASM90049709v1	NZ_LS998785.1	lcl|NZ_LS998785.1_prot_WP_001295380.1_817	Chromosome	none	862331	864307	gi|15803477|ref|NP_289510.1| arginine decarboxylase [Escherichia coli O157:H7 str. EDL933]
Escherichia_coli_CDS	001175	GCF_900497415.1_ASM90049741v1	NZ_LS999560.1	lcl|NZ_LS999560.1_prot_WP_001295380.1_878	Chromosome	none	918871	920847	gi|15803477|ref|NP_289510.1| arginine decarboxylase [Escherichia coli O157:H7 str. EDL933]
Escherichia_coli_CDS	001175	GCF_900497455.1_ASM90049745v1	NZ_LR025096.1	lcl|NZ_LR025096.1_prot_WP_001295380.1_3717	Chromosome	none	4014077	4016053	gi|15803477|ref|NP_289510.1| arginine decarboxylase [Escherichia coli O157:H7 str. EDL933]
Escherichia_coli_CDS	001175	GCF_900497485.1_ASM90049748v1	NZ_LR025101.1	lcl|NZ_LR025101.1_prot_WP_001295380.1_3774	Chromosome	none	4114273	4116249	gi|15803477|ref|NP_289510.1| arginine decarboxylase [Escherichia coli O157:H7 str. EDL933]
Escherichia_coli_CDS	001175	GCF_900520285.1_ASM90052028v1	NZ_LS992166.1	lcl|NZ_LS992166.1_prot_WP_001556203.1_871	Chromosome	none	908609	910585	gi|15803477|ref|NP_289510.1| arginine decarboxylase [Escherichia coli O157:H7 str. EDL933]
Escherichia_coli_CDS	001175	GCF_900520305.1_ASM90052030v1	NZ_LS992171.1	lcl|NZ_LS992171.1_prot_WP_001300904.1_766	Chromosome	none	811453	813429	gi|15803477|ref|NP_289510.1| arginine decarboxylase [Escherichia coli O157:H7 str. EDL933]
Escherichia_coli_CDS	001175	GCF_900520325.1_ASM90052032v1	NZ_LS992168.1	lcl|NZ_LS992168.1_prot_WP_001295380.1_877	Chromosome	none	918540	920516	gi|15803477|ref|NP_289510.1| arginine decarboxylase [Escherichia coli O157:H7 str. EDL933]
Escherichia_coli_CDS	001175	GCF_900520345.1_ASM90052034v1	NZ_LS992180.1	lcl|NZ_LS992180.1_prot_WP_001295380.1_931	Chromosome	none	987411	989387	gi|15803477|ref|NP_289510.1| arginine decarboxylase [Escherichia coli O157:H7 str. EDL933]
Escherichia_coli_CDS	001175	GCF_900520365.1_ASM90052036v1	NZ_LS992192.1	lcl|NZ_LS992192.1_prot_WP_001295380.1_866	Chromosome	none	907582	909558	gi|15803477|ref|NP_289510.1| arginine decarboxylase [Escherichia coli O157:H7 str. EDL933]
Escherichia_coli_CDS	001175	GCF_900520385.1_ASM90052038v1	NZ_LS992185.1	lcl|NZ_LS992185.1_prot_WP_001300904.1_3892	Chromosome	none	4150770	4152746	gi|15803477|ref|NP_289510.1| arginine decarboxylase [Escherichia coli O157:H7 str. EDL933]
Escherichia_coli_CDS	001175	GCF_900520395.1_ASM90052039v1	NZ_LS992190.1	lcl|NZ_LS992190.1_prot_WP_001295380.1_941	Chromosome	none	992516	994492	gi|15803477|ref|NP_289510.1| arginine decarboxylase [Escherichia coli O157:H7 str. EDL933]
Escherichia_coli_CDS	001175	GCF_900618295.1_ecoli019	NZ_LR130532.1	lcl|NZ_LR130532.1_prot_WP_001300904.1_3734	Chromosome	none	4033979	4035955	gi|15803477|ref|NP_289510.1| arginine decarboxylase [Escherichia coli O157:H7 str. EDL933]
Escherichia_coli_CDS	001175	GCF_900622635.1_B36	NZ_LR130545.1	lcl|NZ_LR130545.1_prot_WP_001295380.1_941	Chromosome	none	994588	996564	gi|15803477|ref|NP_289510.1| arginine decarboxylase [Escherichia coli O157:H7 str. EDL933]
Escherichia_coli_CDS	001175	GCF_900622655.1_MS14385	NZ_LR130555.1	lcl|NZ_LR130555.1_prot_WP_001295380.1_903	Chromosome	none	954519	956495	gi|15803477|ref|NP_289510.1| arginine decarboxylase [Escherichia coli O157:H7 str. EDL933]
Escherichia_coli_CDS	001175	GCF_900622665.1_MS14386	NZ_LR130552.1	lcl|NZ_LR130552.1_prot_WP_001295380.1_789	Chromosome	none	835424	837400	gi|15803477|ref|NP_289510.1| arginine decarboxylase [Escherichia coli O157:H7 str. EDL933]
Escherichia_coli_CDS	001175	GCF_900622685.1_MS14387	NZ_LR130564.1	lcl|NZ_LR130564.1_prot_WP_001295380.1_864	Chromosome	none	907250	909226	gi|15803477|ref|NP_289510.1| arginine decarboxylase [Escherichia coli O157:H7 str. EDL933]
Escherichia_coli_CDS	001175	GCF_900622695.1_MS14384	NZ_LR130562.1	lcl|NZ_LR130562.1_prot_WP_001295380.1_868	Chromosome	none	925906	927882	gi|15803477|ref|NP_289510.1| arginine decarboxylase [Escherichia coli O157:H7 str. EDL933]
Escherichia_coli_CDS	001175	GCF_900635145.1_38490_G02	NZ_LR134000.1	lcl|NZ_LR134000.1_prot_WP_001295380.1_759	Chromosome	none	806352	808328	gi|15803477|ref|NP_289510.1| arginine decarboxylase [Escherichia coli O157:H7 str. EDL933]
Escherichia_coli_CDS	001175	GCF_900635165.1_38670_F01	NZ_LR134031.1	lcl|NZ_LR134031.1_prot_WP_001295380.1_864	Chromosome	none	909701	911677	gi|15803477|ref|NP_289510.1| arginine decarboxylase [Escherichia coli O157:H7 str. EDL933]
Escherichia_coli_CDS	001175	GCF_900635175.1_38936_C01	NZ_LR134075.1	lcl|NZ_LR134075.1_prot_WP_001300904.1_728	Chromosome	none	770951	772927	gi|15803477|ref|NP_289510.1| arginine decarboxylase [Escherichia coli O157:H7 str. EDL933]
Escherichia_coli_CDS	001175	GCF_900635185.1_39038_C01	NZ_LR134079.1	lcl|NZ_LR134079.1_prot_WP_001295380.1_899	Chromosome	none	947160	949136	gi|15803477|ref|NP_289510.1| arginine decarboxylase [Escherichia coli O157:H7 str. EDL933]
Escherichia_coli_CDS	001175	GCF_900635205.1_39081_F01	NZ_LR134080.1	lcl|NZ_LR134080.1_prot_WP_001295380.1_876	Chromosome	none	929086	931062	gi|15803477|ref|NP_289510.1| arginine decarboxylase [Escherichia coli O157:H7 str. EDL933]
Escherichia_coli_CDS	001175	GCF_900635215.1_39859_D02	NZ_LR134082.1	lcl|NZ_LR134082.1_prot_WP_001300904.1_767	Chromosome	none	810951	812927	gi|15803477|ref|NP_289510.1| arginine decarboxylase [Escherichia coli O157:H7 str. EDL933]
Escherichia_coli_CDS	001175	GCF_900635325.1_41556_D01	NZ_LR134092.1	lcl|NZ_LR134092.1_prot_WP_001295380.1_869	Chromosome	none	933467	935443	gi|15803477|ref|NP_289510.1| arginine decarboxylase [Escherichia coli O157:H7 str. EDL933]
Escherichia_coli_CDS	001175	GCF_900635635.1_31436_D01	NZ_LR134152.1	lcl|NZ_LR134152.1_prot_WP_001300904.1_764	Chromosome	none	809709	811685	gi|15803477|ref|NP_289510.1| arginine decarboxylase [Escherichia coli O157:H7 str. EDL933]
Escherichia_coli_CDS	001175	GCF_900636005.1_38389_A01	NZ_LR134209.1	lcl|NZ_LR134209.1_prot_WP_001295380.1_780	Chromosome	none	821400	823376	gi|15803477|ref|NP_289510.1| arginine decarboxylase [Escherichia coli O157:H7 str. EDL933]
Escherichia_coli_CDS	001175	GCF_900636045.1_38656_G02	NZ_LR134216.1	lcl|NZ_LR134216.1_prot_WP_001300904.1_755	Chromosome	none	795774	797750	gi|15803477|ref|NP_289510.1| arginine decarboxylase [Escherichia coli O157:H7 str. EDL933]
Escherichia_coli_CDS	001175	GCF_900636055.1_38656_H02	NZ_LR134220.1	lcl|NZ_LR134220.1_prot_WP_001300904.1_811	Chromosome	none	855151	857127	gi|15803477|ref|NP_289510.1| arginine decarboxylase [Escherichia coli O157:H7 str. EDL933]
Escherichia_coli_CDS	001175	GCF_900636075.1_38670_C01	NZ_LR134222.1	lcl|NZ_LR134222.1_prot_WP_001295380.1_768	Chromosome	none	812758	814734	gi|15803477|ref|NP_289510.1| arginine decarboxylase [Escherichia coli O157:H7 str. EDL933]
Escherichia_coli_CDS	001175	GCF_900636105.1_38936_F01	NZ_LR134226.1	lcl|NZ_LR134226.1_prot_WP_001295380.1_770	Chromosome	none	811605	813581	gi|15803477|ref|NP_289510.1| arginine decarboxylase [Escherichia coli O157:H7 str. EDL933]
Escherichia_coli_CDS	001175	GCF_900636115.1_39038_A01	NZ_LR134227.1	lcl|NZ_LR134227.1_prot_WP_001300904.1_759	Chromosome	none	791269	793245	gi|15803477|ref|NP_289510.1| arginine decarboxylase [Escherichia coli O157:H7 str. EDL933]
Escherichia_coli_CDS	001175	GCF_900636125.1_38977_C01	NZ_LR134228.1	lcl|NZ_LR134228.1_prot_WP_001300904.1_841	Chromosome	none	893084	895060	gi|15803477|ref|NP_289510.1| arginine decarboxylase [Escherichia coli O157:H7 str. EDL933]
Escherichia_coli_CDS	001175	GCF_900636145.1_39111_A02	NZ_LR134231.1	lcl|NZ_LR134231.1_prot_WP_001300904.1_748	Chromosome	none	784940	786916	gi|15803477|ref|NP_289510.1| arginine decarboxylase [Escherichia coli O157:H7 str. EDL933]
Escherichia_coli_CDS	001175	GCF_900636175.1_39130_G01	NZ_LR134234.1	lcl|NZ_LR134234.1_prot_WP_001295380.1_2172	Chromosome	none	2281796	2283772	gi|15803477|ref|NP_289510.1| arginine decarboxylase [Escherichia coli O157:H7 str. EDL933]
Escherichia_coli_CDS	001175	GCF_900636195.1_39220_B01	NZ_LR134236.1	lcl|NZ_LR134236.1_prot_WP_001295380.1_774	Chromosome	none	814270	816246	gi|15803477|ref|NP_289510.1| arginine decarboxylase [Escherichia coli O157:H7 str. EDL933]
Escherichia_coli_CDS	001175	GCF_900636215.1_39282_G02	NZ_LR134237.1	lcl|NZ_LR134237.1_prot_WP_001295380.1_912	Chromosome	none	956455	958431	gi|15803477|ref|NP_289510.1| arginine decarboxylase [Escherichia coli O157:H7 str. EDL933]
Escherichia_coli_CDS	001175	GCF_900636235.1_39610_B01	NZ_LR134239.1	lcl|NZ_LR134239.1_prot_WP_001300904.1_754	Chromosome	none	790912	792888	gi|15803477|ref|NP_289510.1| arginine decarboxylase [Escherichia coli O157:H7 str. EDL933]
Escherichia_coli_CDS	001175	GCF_900636245.1_39610_F01	NZ_LR134240.1	lcl|NZ_LR134240.1_prot_WP_001295380.1_847	Chromosome	none	892644	894620	gi|15803477|ref|NP_289510.1| arginine decarboxylase [Escherichia coli O157:H7 str. EDL933]
Escherichia_coli_CDS	001175	GCF_900636295.1_40295_G02	NZ_LR134247.1	lcl|NZ_LR134247.1_prot_WP_001300904.1_812	Chromosome	none	850587	852563	gi|15803477|ref|NP_289510.1| arginine decarboxylase [Escherichia coli O157:H7 str. EDL933]
Escherichia_coli_CDS	001175	GCF_900636305.1_40415_B02	NZ_LR134248.1	lcl|NZ_LR134248.1_prot_WP_001300904.1_823	Chromosome	none	872350	874326	gi|15803477|ref|NP_289510.1| arginine decarboxylase [Escherichia coli O157:H7 str. EDL933]
Escherichia_coli_CDS	001175	GCF_900636595.1_42925_A01	NZ_LR134295.1	lcl|NZ_LR134295.1_prot_WP_001300904.1_763	Chromosome	none	811439	813415	gi|15803477|ref|NP_289510.1| arginine decarboxylase [Escherichia coli O157:H7 str. EDL933]
Escherichia_coli_CDS	001175	GCF_900636605.1_42912_F02	NZ_LR134296.1	lcl|NZ_LR134296.1_prot_WP_001300904.1_734	Chromosome	none	774905	776881	gi|15803477|ref|NP_289510.1| arginine decarboxylase [Escherichia coli O157:H7 str. EDL933]
Escherichia_coli_CDS	001175	GCF_900636785.1_44257_F01	NZ_LR134311.1	lcl|NZ_LR134311.1_prot_WP_001295380.1_878	Chromosome	none	940752	942728	gi|15803477|ref|NP_289510.1| arginine decarboxylase [Escherichia coli O157:H7 str. EDL933]
Escherichia_coli_CDS	001175	GCF_900636795.1_44087_H02	NZ_LR134315.1	lcl|NZ_LR134315.1_prot_WP_001295380.1_781	Chromosome	none	826761	828737	gi|15803477|ref|NP_289510.1| arginine decarboxylase [Escherichia coli O157:H7 str. EDL933]
Escherichia_coli_CDS	001175	GCF_900659645.1_AUSMDU00008355	NZ_LR213452.1	lcl|NZ_LR213452.1_prot_WP_005096955.1_785	Chromosome	none	802801	804777	gi|15803477|ref|NP_289510.1| arginine decarboxylase [Escherichia coli O157:H7 str. EDL933]
Escherichia_coli_CDS	001175	GCF_900659665.1_AUSMDU00008332	NZ_LR213455.1	lcl|NZ_LR213455.1_prot_WP_005096955.1_933	Chromosome	none	969268	971244	gi|15803477|ref|NP_289510.1| arginine decarboxylase [Escherichia coli O157:H7 str. EDL933]
Escherichia_coli_CDS	001175	GCF_900699165.1_39282_E01-4	NZ_LR217818.1	lcl|NZ_LR217818.1_prot_WP_134388431.1_854	Chromosome	none	906887	908863	gi|15803477|ref|NP_289510.1| arginine decarboxylase [Escherichia coli O157:H7 str. EDL933]
Escherichia_coli_CDS	001175	GCF_900747775.1_VREC0761_Chromosome	NZ_LR536430.1	lcl|NZ_LR536430.1_prot_WP_001300904.1_1616	Chromosome	none	1653606	1655582	gi|15803477|ref|NP_289510.1| arginine decarboxylase [Escherichia coli O157:H7 str. EDL933]
Escherichia_coli_CDS	001175	GCF_900747785.1_VREC0864_Chromosome	NZ_LR536431.1	lcl|NZ_LR536431.1_prot_WP_001295380.1_847	Chromosome	none	879851	881827	gi|15803477|ref|NP_289510.1| arginine decarboxylase [Escherichia coli O157:H7 str. EDL933]
Escherichia_coli_CDS	001175	GCF_901733115.1_Escherichia_coli_MAD	NZ_LR595691.1	lcl|NZ_LR595691.1_prot_WP_001295380.1_2895	Chromosome	none	3108009	3109985	gi|15803477|ref|NP_289510.1| arginine decarboxylase [Escherichia coli O157:H7 str. EDL933]
Escherichia_coli_CDS	001175	GCF_902703415.1_Combinated_assembly_ONT_-_Illumina	NZ_LR740758.1	lcl|NZ_LR740758.1_prot_WP_001295380.1_3074	Chromosome	none	3203007	3204983	gi|15803477|ref|NP_289510.1| arginine decarboxylase [Escherichia coli O157:H7 str. EDL933]
Escherichia_coli_CDS	001175	GCF_902705295.1_Combinated_assembly_ONT-Illumina	NZ_LR740776.1	lcl|NZ_LR740776.1_prot_WP_001295380.1_3094	Chromosome	none	3208658	3210634	gi|15803477|ref|NP_289510.1| arginine decarboxylase [Escherichia coli O157:H7 str. EDL933]
Escherichia_coli_CDS	001175	GCF_902810275.1_SC422	NZ_LR778143.1	lcl|NZ_LR778143.1_prot_WP_001295380.1_2257	Chromosome	none	2441122	2443098	gi|15803477|ref|NP_289510.1| arginine decarboxylase [Escherichia coli O157:H7 str. EDL933]
Escherichia_coli_CDS	001175	GCF_902810285.1_SC406	NZ_LR778140.1	lcl|NZ_LR778140.1_prot_WP_001295380.1_933	Chromosome	none	1005013	1006989	gi|15803477|ref|NP_289510.1| arginine decarboxylase [Escherichia coli O157:H7 str. EDL933]
Escherichia_coli_CDS	001175	GCF_902810315.1_SC434	NZ_LR778142.1	lcl|NZ_LR778142.1_prot_WP_021551352.1_3283	Chromosome	none	3461983	3463959	gi|15803477|ref|NP_289510.1| arginine decarboxylase [Escherichia coli O157:H7 str. EDL933]
Escherichia_coli_CDS	001175	GCF_902810325.1_SC423	NZ_LR778145.1	lcl|NZ_LR778145.1_prot_WP_001295380.1_1053	Chromosome	none	1147488	1149464	gi|15803477|ref|NP_289510.1| arginine decarboxylase [Escherichia coli O157:H7 str. EDL933]
Escherichia_coli_CDS	001175	GCF_902810335.1_SC418	NZ_LR778147.1	lcl|NZ_LR778147.1_prot_WP_115423635.1_1329	Chromosome	none	1479166	1481142	gi|15803477|ref|NP_289510.1| arginine decarboxylase [Escherichia coli O157:H7 str. EDL933]
Escherichia_coli_CDS	001175	GCF_902810345.1_SC455	NZ_LR778146.1	lcl|NZ_LR778146.1_prot_WP_021551352.1_4091	Chromosome	none	4321485	4323461	gi|15803477|ref|NP_289510.1| arginine decarboxylase [Escherichia coli O157:H7 str. EDL933]
Escherichia_coli_CDS	001175	GCF_902810365.1_SC487	NZ_LR778149.1	lcl|NZ_LR778149.1_prot_WP_001295380.1_3670	Chromosome	none	3912007	3913983	gi|15803477|ref|NP_289510.1| arginine decarboxylase [Escherichia coli O157:H7 str. EDL933]
Escherichia_coli_CDS	001175	GCF_902810375.1_SC492	NZ_LR778150.1	lcl|NZ_LR778150.1_prot_WP_001295380.1_838	Chromosome	none	886042	888018	gi|15803477|ref|NP_289510.1| arginine decarboxylase [Escherichia coli O157:H7 str. EDL933]
Escherichia_coli_CDS	001175	GCF_902810385.1_SC475	NZ_LR778148.1	lcl|NZ_LR778148.1_prot_WP_001295380.1_326	Chromosome	none	340385	342361	gi|15803477|ref|NP_289510.1| arginine decarboxylase [Escherichia coli O157:H7 str. EDL933]
Escherichia_coli_CDS	001175	GCF_902810395.1_SC477	NZ_LR778152.1	lcl|NZ_LR778152.1_prot_WP_021551352.1_4093	Chromosome	none	4324758	4326734	gi|15803477|ref|NP_289510.1| arginine decarboxylase [Escherichia coli O157:H7 str. EDL933]
Escherichia_coli_CDS	001175	GCF_902810405.1_SC480	NZ_LR778153.1	lcl|NZ_LR778153.1_prot_WP_001295380.1_1023	Chromosome	none	1098698	1100674	gi|15803477|ref|NP_289510.1| arginine decarboxylase [Escherichia coli O157:H7 str. EDL933]
Escherichia_coli_CDS	001175	GCF_902810415.1_SC476	NZ_LR778151.1	lcl|NZ_LR778151.1_prot_WP_001295380.1_2723	Chromosome	none	2898680	2900656	gi|15803477|ref|NP_289510.1| arginine decarboxylase [Escherichia coli O157:H7 str. EDL933]
Escherichia_coli_CDS	001175	GCF_902825205.1_SC467	NZ_LR782232.1	lcl|NZ_LR782232.1_prot_WP_001295380.1_1011	Chromosome	none	1094354	1096330	gi|15803477|ref|NP_289510.1| arginine decarboxylase [Escherichia coli O157:H7 str. EDL933]
Escherichia_coli_CDS	001175	GCF_904425475.1_MG1655	NZ_LR881938.1	lcl|NZ_LR881938.1_prot_WP_001300904.1_2903	Chromosome	none	3067426	3069402	gi|15803477|ref|NP_289510.1| arginine decarboxylase [Escherichia coli O157:H7 str. EDL933]
Escherichia_coli_CDS	001175	GCF_904426485.1_2015-01-2097	NZ_LR881940.1	lcl|NZ_LR881940.1_prot_WP_001300904.1_763	Chromosome	none	796733	798709	gi|15803477|ref|NP_289510.1| arginine decarboxylase [Escherichia coli O157:H7 str. EDL933]
Escherichia_coli_CDS	001175	GCF_904711265.1_2014-01-7375	NZ_LR882057.1	lcl|NZ_LR882057.1_prot_WP_001300904.1_865	Chromosome	none	893055	895031	gi|15803477|ref|NP_289510.1| arginine decarboxylase [Escherichia coli O157:H7 str. EDL933]
Escherichia_coli_CDS	001175	GCF_904711295.1_2015-01-466	NZ_LR882052.1	lcl|NZ_LR882052.1_prot_WP_001300904.1_743	Chromosome	none	778716	780692	gi|15803477|ref|NP_289510.1| arginine decarboxylase [Escherichia coli O157:H7 str. EDL933]
Escherichia_coli_CDS	001175	GCF_904711305.1_2016-02-324	NZ_LR882050.1	lcl|NZ_LR882050.1_prot_WP_001295380.1_3684	Chromosome	none	3926933	3928909	gi|15803477|ref|NP_289510.1| arginine decarboxylase [Escherichia coli O157:H7 str. EDL933]
Escherichia_coli_CDS	001175	GCF_904799825.1_2016-17-292	NZ_LR882493.1	lcl|NZ_LR882493.1_prot_WP_001295380.1_775	Chromosome	none	806488	808464	gi|15803477|ref|NP_289510.1| arginine decarboxylase [Escherichia coli O157:H7 str. EDL933]
Escherichia_coli_CDS	001207	GCF_000005845.2_ASM584v2	NC_000913.3	lcl|NC_000913.3_prot_NP_415127.1_601	Chromosome	none	627694	628551	VFG000933(gb|NP_752613) (entB) isochorismatase [Enterobactin (VF0228)] [Escherichia coli CFT073]
Escherichia_coli_CDS	001207	GCF_000006925.2_ASM692v2	NC_004337.2	lcl|NC_004337.2_prot_NP_706450.1_470	Chromosome	none	531057	531914	VFG000933(gb|NP_752613) (entB) isochorismatase [Enterobactin (VF0228)] [Escherichia coli CFT073]
Escherichia_coli_CDS	001207	GCF_000007405.1_ASM740v1	NC_004741.1	lcl|NC_004741.1_prot_WP_001007128.1_492	Chromosome	none	526949	527806	VFG000933(gb|NP_752613) (entB) isochorismatase [Enterobactin (VF0228)] [Escherichia coli CFT073]
Escherichia_coli_CDS	001207	GCF_000007445.1_ASM744v1	NC_004431.1	lcl|NC_004431.1_prot_WP_001007140.1_605	Chromosome	none	669767	670624	VFG000933(gb|NP_752613) (entB) isochorismatase [Enterobactin (VF0228)] [Escherichia coli CFT073]
Escherichia_coli_CDS	001207	GCF_000008865.2_ASM886v2	NC_002695.2	lcl|NC_002695.2_prot_NP_308661.1_607	Chromosome	none	709165	710022	VFG000933(gb|NP_752613) (entB) isochorismatase [Enterobactin (VF0228)] [Escherichia coli CFT073]
Escherichia_coli_CDS	001207	GCF_000009565.1_ASM956v1	NC_012892.2	lcl|NC_012892.2_prot_WP_001007155.1_550	Chromosome	none	588175	589032	VFG000933(gb|NP_752613) (entB) isochorismatase [Enterobactin (VF0228)] [Escherichia coli CFT073]
Escherichia_coli_CDS	001207	GCF_000010245.2_ASM1024v1	NC_007779.1	lcl|NC_007779.1_prot_WP_001007138.1_598	Chromosome	none	626917	627774	VFG000933(gb|NP_752613) (entB) isochorismatase [Enterobactin (VF0228)] [Escherichia coli CFT073]
Escherichia_coli_CDS	001207	GCF_000010385.1_ASM1038v1	NC_011415.1	lcl|NC_011415.1_prot_WP_001007122.1_660	Chromosome	none	712700	713557	VFG000933(gb|NP_752613) (entB) isochorismatase [Enterobactin (VF0228)] [Escherichia coli CFT073]
Escherichia_coli_CDS	001207	GCF_000010485.1_ASM1048v1	NC_013654.1	lcl|NC_013654.1_prot_WP_001007138.1_546	Chromosome	none	601078	601935	VFG000933(gb|NP_752613) (entB) isochorismatase [Enterobactin (VF0228)] [Escherichia coli CFT073]
Escherichia_coli_CDS	001207	GCF_000010745.1_ASM1074v1	NC_013353.1	lcl|NC_013353.1_prot_WP_001007122.1_602	Chromosome	none	665486	666343	VFG000933(gb|NP_752613) (entB) isochorismatase [Enterobactin (VF0228)] [Escherichia coli CFT073]
Escherichia_coli_CDS	001207	GCF_000012005.1_ASM1200v1	NC_007606.1	lcl|NC_007606.1_prot_WP_001007154.1_500	Chromosome	none	512902	513759	VFG000933(gb|NP_752613) (entB) isochorismatase [Enterobactin (VF0228)] [Escherichia coli CFT073]
Escherichia_coli_CDS	001207	GCF_000012025.1_ASM1202v1	NC_007613.1	lcl|NC_007613.1_prot_WP_001007129.1_446	Chromosome	none	476171	477028	VFG000933(gb|NP_752613) (entB) isochorismatase [Enterobactin (VF0228)] [Escherichia coli CFT073]
Escherichia_coli_CDS	001207	GCF_000013265.1_ASM1326v1	NC_007946.1	lcl|NC_007946.1_prot_WP_001007138.1_555	Chromosome	none	611615	612472	VFG000933(gb|NP_752613) (entB) isochorismatase [Enterobactin (VF0228)] [Escherichia coli CFT073]
Escherichia_coli_CDS	001207	GCF_000013305.1_ASM1330v1	NC_008253.1	lcl|NC_008253.1_prot_WP_001007238.1_602	Chromosome	none	663636	664493	VFG000933(gb|NP_752613) (entB) isochorismatase [Enterobactin (VF0228)] [Escherichia coli CFT073]
Escherichia_coli_CDS	001207	GCF_000013585.1_ASM1358v1	NC_008258.1	lcl|NC_008258.1_prot_WP_001007156.1_562	Chromosome	none	574421	575278	VFG000933(gb|NP_752613) (entB) isochorismatase [Enterobactin (VF0228)] [Escherichia coli CFT073]
Escherichia_coli_CDS	001207	GCF_000014845.1_ASM1484v1	NC_008563.1	lcl|NC_008563.1_prot_WP_001007138.1_562	Chromosome	none	613213	614070	VFG000933(gb|NP_752613) (entB) isochorismatase [Enterobactin (VF0228)] [Escherichia coli CFT073]
Escherichia_coli_CDS	001207	GCF_000017745.1_ASM1774v1	NC_009801.1	lcl|NC_009801.1_prot_WP_001007142.1_564	Chromosome	none	650368	651225	VFG000933(gb|NP_752613) (entB) isochorismatase [Enterobactin (VF0228)] [Escherichia coli CFT073]
Escherichia_coli_CDS	001207	GCF_000017765.1_ASM1776v1	NC_009800.1	lcl|NC_009800.1_prot_WP_001007138.1_611	Chromosome	none	663775	664632	VFG000933(gb|NP_752613) (entB) isochorismatase [Enterobactin (VF0228)] [Escherichia coli CFT073]
Escherichia_coli_CDS	001207	GCF_000017985.1_ASM1798v1	NC_012967.1	lcl|NC_012967.1_prot_WP_001007155.1_565	Chromosome	none	610402	611259	VFG000933(gb|NP_752613) (entB) isochorismatase [Enterobactin (VF0228)] [Escherichia coli CFT073]
Escherichia_coli_CDS	001207	GCF_000019385.1_ASM1938v1	NC_010468.1	lcl|NC_010468.1_prot_WP_001007138.1_3128	Chromosome	none	3328685	3329542	VFG000933(gb|NP_752613) (entB) isochorismatase [Enterobactin (VF0228)] [Escherichia coli CFT073]
Escherichia_coli_CDS	001207	GCF_000019425.1_ASM1942v1	NC_010473.1	lcl|NC_010473.1_prot_WP_001007138.1_547	Chromosome	none	566249	567106	VFG000933(gb|NP_752613) (entB) isochorismatase [Enterobactin (VF0228)] [Escherichia coli CFT073]
Escherichia_coli_CDS	001207	GCF_000019425.1_ASM1942v1	NC_010473.1	lcl|NC_010473.1_prot_WP_001007138.1_654	Chromosome	none	679509	680366	VFG000933(gb|NP_752613) (entB) isochorismatase [Enterobactin (VF0228)] [Escherichia coli CFT073]
Escherichia_coli_CDS	001207	GCF_000019645.1_ASM1964v1	NC_010498.1	lcl|NC_010498.1_prot_WP_000997099.1_585	Chromosome	none	628618	629475	VFG000933(gb|NP_752613) (entB) isochorismatase [Enterobactin (VF0228)] [Escherichia coli CFT073]
Escherichia_coli_CDS	001207	GCF_000020185.1_ASM2018v1	NC_010658.1	lcl|NC_010658.1_prot_WP_001007130.1_458	Chromosome	none	481347	482204	VFG000933(gb|NP_752613) (entB) isochorismatase [Enterobactin (VF0228)] [Escherichia coli CFT073]
Escherichia_coli_CDS	001207	GCF_000022225.1_ASM2222v1	NC_013008.1	lcl|NC_013008.1_prot_WP_001007138.1_623	Chromosome	none	714032	714889	VFG000933(gb|NP_752613) (entB) isochorismatase [Enterobactin (VF0228)] [Escherichia coli CFT073]
Escherichia_coli_CDS	001207	GCF_000022345.1_ASM2234v1	NC_012759.1	lcl|NC_012759.1_prot_WP_001007138.1_507	Chromosome	none	529677	530534	VFG000933(gb|NP_752613) (entB) isochorismatase [Enterobactin (VF0228)] [Escherichia coli CFT073]
Escherichia_coli_CDS	001207	GCF_000022665.1_ASM2266v1	NC_012971.2	lcl|NC_012971.2_prot_WP_001007155.1_550	Chromosome	none	588181	589038	VFG000933(gb|NP_752613) (entB) isochorismatase [Enterobactin (VF0228)] [Escherichia coli CFT073]
Escherichia_coli_CDS	001207	GCF_000023365.1_ASM2336v1	NC_017625.1	lcl|NC_017625.1_prot_WP_001007138.1_3073	Chromosome	none	3252568	3253425	VFG000933(gb|NP_752613) (entB) isochorismatase [Enterobactin (VF0228)] [Escherichia coli CFT073]
Escherichia_coli_CDS	001207	GCF_000023665.1_ASM2366v1	NC_012947.1	lcl|NC_012947.1_prot_WP_001007155.1_3055	Chromosome	none	3193346	3194203	VFG000933(gb|NP_752613) (entB) isochorismatase [Enterobactin (VF0228)] [Escherichia coli CFT073]
Escherichia_coli_CDS	001207	GCF_000025165.1_ASM2516v1	NC_013941.1	lcl|NC_013941.1_prot_WP_001007138.1_733	Chromosome	none	798592	799449	VFG000933(gb|NP_752613) (entB) isochorismatase [Enterobactin (VF0228)] [Escherichia coli CFT073]
Escherichia_coli_CDS	001207	GCF_000025745.1_ASM2574v1	NC_017628.1	lcl|NC_017628.1_prot_WP_001007138.1_607	Chromosome	none	648291	649148	VFG000933(gb|NP_752613) (entB) isochorismatase [Enterobactin (VF0228)] [Escherichia coli CFT073]
Escherichia_coli_CDS	001207	GCF_000026245.1_ASM2624v1	NC_011748.1	lcl|NC_011748.1_prot_WP_001007142.1_574	Chromosome	none	643257	644114	VFG000933(gb|NP_752613) (entB) isochorismatase [Enterobactin (VF0228)] [Escherichia coli CFT073]
Escherichia_coli_CDS	001207	GCF_000026265.1_ASM2626v1	NC_011741.1	lcl|NC_011741.1_prot_WP_001007142.1_551	Chromosome	none	630527	631384	VFG000933(gb|NP_752613) (entB) isochorismatase [Enterobactin (VF0228)] [Escherichia coli CFT073]
Escherichia_coli_CDS	001207	GCF_000026285.1_ASM2628v2	NC_011742.1	lcl|NC_011742.1_prot_WP_001007138.1_610	Chromosome	none	651649	652506	VFG000933(gb|NP_752613) (entB) isochorismatase [Enterobactin (VF0228)] [Escherichia coli CFT073]
Escherichia_coli_CDS	001207	GCF_000026345.1_ASM2634v1	NC_011750.1	lcl|NC_011750.1_prot_WP_000997098.1_564	Chromosome	none	607279	608136	VFG000933(gb|NP_752613) (entB) isochorismatase [Enterobactin (VF0228)] [Escherichia coli CFT073]
Escherichia_coli_CDS	001207	GCF_000026545.1_ASM2654v1	NC_011601.1	lcl|NC_011601.1_prot_WP_001007150.1_502	Chromosome	none	558575	559432	VFG000933(gb|NP_752613) (entB) isochorismatase [Enterobactin (VF0228)] [Escherichia coli CFT073]
Escherichia_coli_CDS	001207	GCF_000027125.1_ASM2712v1	NC_017626.1	lcl|NC_017626.1_prot_WP_000997097.1_622	Chromosome	none	704780	705637	VFG000933(gb|NP_752613) (entB) isochorismatase [Enterobactin (VF0228)] [Escherichia coli CFT073]
Escherichia_coli_CDS	001207	GCF_000147855.2_ASM14785v3	NC_016902.1	lcl|NC_016902.1_prot_WP_001007142.1_3263	Chromosome	none	3412474	3413331	VFG000933(gb|NP_752613) (entB) isochorismatase [Enterobactin (VF0228)] [Escherichia coli CFT073]
Escherichia_coli_CDS	001207	GCF_000148365.1_ASM14836v1	NC_017631.1	lcl|NC_017631.1_prot_WP_001007140.1_618	Chromosome	none	678771	679628	VFG000933(gb|NP_752613) (entB) isochorismatase [Enterobactin (VF0228)] [Escherichia coli CFT073]
Escherichia_coli_CDS	001207	GCF_000148605.1_ASM14860v1	NC_017632.1	lcl|NC_017632.1_prot_WP_001007138.1_2856	Chromosome	none	3002599	3003456	VFG000933(gb|NP_752613) (entB) isochorismatase [Enterobactin (VF0228)] [Escherichia coli CFT073]
Escherichia_coli_CDS	001207	GCF_000167875.2_ASM16787v2	NZ_CP035751.1	lcl|NZ_CP035751.1_prot_WP_001007142.1_773	Chromosome	none	844663	845520	VFG000933(gb|NP_752613) (entB) isochorismatase [Enterobactin (VF0228)] [Escherichia coli CFT073]
Escherichia_coli_CDS	001207	GCF_000183345.1_ASM18334v1	NC_017634.1	lcl|NC_017634.1_prot_WP_001007140.1_539	Chromosome	none	596136	596993	VFG000933(gb|NP_752613) (entB) isochorismatase [Enterobactin (VF0228)] [Escherichia coli CFT073]
Escherichia_coli_CDS	001207	GCF_000184185.1_ASM18418v1	NC_017635.1	lcl|NC_017635.1_prot_WP_001007142.1_641	Chromosome	none	698567	699424	VFG000933(gb|NP_752613) (entB) isochorismatase [Enterobactin (VF0228)] [Escherichia coli CFT073]
Escherichia_coli_CDS	001207	GCF_000210475.1_ASM21047v1	NC_017633.1	lcl|NC_017633.1_prot_WP_001007138.1_644	Chromosome	none	681324	682181	VFG000933(gb|NP_752613) (entB) isochorismatase [Enterobactin (VF0228)] [Escherichia coli CFT073]
Escherichia_coli_CDS	001207	GCF_000219515.2_ASM21951v3	NZ_CP006632.1	lcl|NZ_CP006632.1_prot_WP_001007121.1_601	Chromosome	none	687345	688202	VFG000933(gb|NP_752613) (entB) isochorismatase [Enterobactin (VF0228)] [Escherichia coli CFT073]
Escherichia_coli_CDS	001207	GCF_000227625.1_ASM22762v1	NC_017646.1	lcl|NC_017646.1_prot_WP_000997098.1_587	Chromosome	none	648043	648900	VFG000933(gb|NP_752613) (entB) isochorismatase [Enterobactin (VF0228)] [Escherichia coli CFT073]
Escherichia_coli_CDS	001207	GCF_000233875.1_ASM23387v1	NC_017651.1	lcl|NC_017651.1_prot_WP_001007140.1_614	Chromosome	none	670577	671434	VFG000933(gb|NP_752613) (entB) isochorismatase [Enterobactin (VF0228)] [Escherichia coli CFT073]
Escherichia_coli_CDS	001207	GCF_000233895.1_ASM23389v1	NC_017652.1	lcl|NC_017652.1_prot_WP_001007140.1_614	Chromosome	none	670577	671434	VFG000933(gb|NP_752613) (entB) isochorismatase [Enterobactin (VF0228)] [Escherichia coli CFT073]
Escherichia_coli_CDS	001207	GCF_000245515.1_ASM24551v1	NC_017656.1	lcl|NC_017656.1_prot_WP_001007138.1_728	Chromosome	none	792827	793684	VFG000933(gb|NP_752613) (entB) isochorismatase [Enterobactin (VF0228)] [Escherichia coli CFT073]
Escherichia_coli_CDS	001207	GCF_000258025.1_ASM25802v1	NC_017660.1	lcl|NC_017660.1_prot_WP_001007142.1_4133	Chromosome	none	4384244	4385101	VFG000933(gb|NP_752613) (entB) isochorismatase [Enterobactin (VF0228)] [Escherichia coli CFT073]
Escherichia_coli_CDS	001207	GCF_000258145.1_ASM25814v1	NC_017664.1	lcl|NC_017664.1_prot_WP_001007142.1_642	Chromosome	none	698573	699430	VFG000933(gb|NP_752613) (entB) isochorismatase [Enterobactin (VF0228)] [Escherichia coli CFT073]
Escherichia_coli_CDS	001207	GCF_000262125.1_ASM26212v1	NC_017906.1	lcl|NC_017906.1_prot_WP_001007138.1_622	Chromosome	none	710175	711032	VFG000933(gb|NP_752613) (entB) isochorismatase [Enterobactin (VF0228)] [Escherichia coli CFT073]
Escherichia_coli_CDS	001207	GCF_000270105.1_ASM27010v1	NC_017638.1	lcl|NC_017638.1_prot_WP_001007138.1_581	Chromosome	none	617954	618811	VFG000933(gb|NP_752613) (entB) isochorismatase [Enterobactin (VF0228)] [Escherichia coli CFT073]
Escherichia_coli_CDS	001207	GCF_000284495.1_ASM28449v1	NC_011993.1	lcl|NC_011993.1_prot_WP_001007140.1_542	Chromosome	none	600336	601193	VFG000933(gb|NP_752613) (entB) isochorismatase [Enterobactin (VF0228)] [Escherichia coli CFT073]
Escherichia_coli_CDS	001207	GCF_000285655.3_EC958.v1	NZ_HG941718.1	lcl|NZ_HG941718.1_prot_WP_000997105.1_591	Chromosome	none	641027	641884	VFG000933(gb|NP_752613) (entB) isochorismatase [Enterobactin (VF0228)] [Escherichia coli CFT073]
Escherichia_coli_CDS	001207	GCF_000299255.1_ASM29925v1	NC_018650.1	lcl|NC_018650.1_prot_WP_001007142.1_3670	Chromosome	none	3789565	3790422	VFG000933(gb|NP_752613) (entB) isochorismatase [Enterobactin (VF0228)] [Escherichia coli CFT073]
Escherichia_coli_CDS	001207	GCF_000299455.1_ASM29945v1	NC_018658.1	lcl|NC_018658.1_prot_WP_001007142.1_3675	Chromosome	none	3797561	3798418	VFG000933(gb|NP_752613) (entB) isochorismatase [Enterobactin (VF0228)] [Escherichia coli CFT073]
Escherichia_coli_CDS	001207	GCF_000299475.1_ASM29947v1	NC_018661.1	lcl|NC_018661.1_prot_WP_001007142.1_3742	Chromosome	none	3847188	3848045	VFG000933(gb|NP_752613) (entB) isochorismatase [Enterobactin (VF0228)] [Escherichia coli CFT073]
Escherichia_coli_CDS	001207	GCF_000332755.1_ASM33275v1	NC_020163.1	lcl|NC_020163.1_prot_WP_001007142.1_1264	Chromosome	none	1347488	1348345	VFG000933(gb|NP_752613) (entB) isochorismatase [Enterobactin (VF0228)] [Escherichia coli CFT073]
Escherichia_coli_CDS	001207	GCF_000464955.2_ASM46495v2	NZ_CP023541.1	lcl|NZ_CP023541.1_prot_WP_001007122.1_1282	Chromosome	none	1410681	1411538	VFG000933(gb|NP_752613) (entB) isochorismatase [Enterobactin (VF0228)] [Escherichia coli CFT073]
Escherichia_coli_CDS	001207	GCF_000468515.1_ASM46851v1	NC_022364.1	lcl|NC_022364.1_prot_WP_001007142.1_639	Chromosome	none	692155	693012	VFG000933(gb|NP_752613) (entB) isochorismatase [Enterobactin (VF0228)] [Escherichia coli CFT073]
Escherichia_coli_CDS	001207	GCF_000493755.1_ASM49375v1	NC_022648.1	lcl|NC_022648.1_prot_WP_000997105.1_583	Chromosome	none	638491	639348	VFG000933(gb|NP_752613) (entB) isochorismatase [Enterobactin (VF0228)] [Escherichia coli CFT073]
Escherichia_coli_CDS	001207	GCF_000499485.1_MYMC4100	NZ_HG738867.1	lcl|NZ_HG738867.1_prot_WP_001007138.1_506	Chromosome	none	529677	530534	VFG000933(gb|NP_752613) (entB) isochorismatase [Enterobactin (VF0228)] [Escherichia coli CFT073]
Escherichia_coli_CDS	001207	GCF_000520055.1_ASM52005v1	NZ_CP006262.1	lcl|NZ_CP006262.1_prot_WP_001007118.1_536	Chromosome	none	617725	618582	VFG000933(gb|NP_752613) (entB) isochorismatase [Enterobactin (VF0228)] [Escherichia coli CFT073]
Escherichia_coli_CDS	001207	GCF_000597845.1_ASM59784v1	NZ_CP007265.1	lcl|NZ_CP007265.1_prot_WP_001007138.1_668	Chromosome	none	692361	693218	VFG000933(gb|NP_752613) (entB) isochorismatase [Enterobactin (VF0228)] [Escherichia coli CFT073]
Escherichia_coli_CDS	001207	GCF_000599625.1_ASM59962v1	NZ_CP007390.1	lcl|NZ_CP007390.1_prot_WP_001007138.1_3118	Chromosome	none	3265394	3266251	VFG000933(gb|NP_752613) (entB) isochorismatase [Enterobactin (VF0228)] [Escherichia coli CFT073]
Escherichia_coli_CDS	001207	GCF_000599645.1_ASM59964v1	NZ_CP007391.1	lcl|NZ_CP007391.1_prot_WP_001007138.1_3211	Chromosome	none	3365292	3366149	VFG000933(gb|NP_752613) (entB) isochorismatase [Enterobactin (VF0228)] [Escherichia coli CFT073]
Escherichia_coli_CDS	001207	GCF_000599665.1_ASM59966v1	NZ_CP007392.1	lcl|NZ_CP007392.1_prot_WP_001007148.1_1189	Chromosome	none	1340718	1341575	VFG000933(gb|NP_752613) (entB) isochorismatase [Enterobactin (VF0228)] [Escherichia coli CFT073]
Escherichia_coli_CDS	001207	GCF_000599685.1_ASM59968v1	NZ_CP007393.1	lcl|NZ_CP007393.1_prot_WP_001007148.1_1280	Chromosome	none	1351121	1351978	VFG000933(gb|NP_752613) (entB) isochorismatase [Enterobactin (VF0228)] [Escherichia coli CFT073]
Escherichia_coli_CDS	001207	GCF_000599705.1_ASM59970v1	NZ_CP007394.1	lcl|NZ_CP007394.1_prot_WP_001007148.1_1192	Chromosome	none	1353212	1354069	VFG000933(gb|NP_752613) (entB) isochorismatase [Enterobactin (VF0228)] [Escherichia coli CFT073]
Escherichia_coli_CDS	001207	GCF_000662395.1_ASM66239v1	NZ_CP007133.1	lcl|NZ_CP007133.1_prot_WP_001007118.1_536	Chromosome	none	617725	618582	VFG000933(gb|NP_752613) (entB) isochorismatase [Enterobactin (VF0228)] [Escherichia coli CFT073]
Escherichia_coli_CDS	001207	GCF_000714595.1_ASM71459v1	NZ_CP007799.1	lcl|NZ_CP007799.1_prot_WP_001007140.1_630	Chromosome	none	674982	675839	VFG000933(gb|NP_752613) (entB) isochorismatase [Enterobactin (VF0228)] [Escherichia coli CFT073]
Escherichia_coli_CDS	001207	GCF_000725305.1_ASM72530v1	NZ_CP008801.1	lcl|NZ_CP008801.1_prot_WP_001007138.1_598	Chromosome	none	626725	627582	VFG000933(gb|NP_752613) (entB) isochorismatase [Enterobactin (VF0228)] [Escherichia coli CFT073]
Escherichia_coli_CDS	001207	GCF_000730345.1_ASM73034v1	NZ_CP008805.1	lcl|NZ_CP008805.1_prot_WP_001007138.1_622	Chromosome	none	711466	712323	VFG000933(gb|NP_752613) (entB) isochorismatase [Enterobactin (VF0228)] [Escherichia coli CFT073]
Escherichia_coli_CDS	001207	GCF_000732965.1_ASM73296v1	NZ_CP008957.1	lcl|NZ_CP008957.1_prot_WP_001007138.1_618	Chromosome	none	708942	709799	VFG000933(gb|NP_752613) (entB) isochorismatase [Enterobactin (VF0228)] [Escherichia coli CFT073]
Escherichia_coli_CDS	001207	GCF_000743255.1_ASM74325v1	NZ_CP009072.1	lcl|NZ_CP009072.1_prot_WP_001007140.1_4322	Chromosome	none	4618648	4619505	VFG000933(gb|NP_752613) (entB) isochorismatase [Enterobactin (VF0228)] [Escherichia coli CFT073]
Escherichia_coli_CDS	001207	GCF_000743955.1_ASM74395v1	NZ_CP004056.1	lcl|NZ_CP004056.1_prot_WP_001007138.1_477	Chromosome	none	510562	511419	VFG000933(gb|NP_752613) (entB) isochorismatase [Enterobactin (VF0228)] [Escherichia coli CFT073]
Escherichia_coli_CDS	001207	GCF_000743995.1_ASM74399v1	NZ_CP004057.1	lcl|NZ_CP004057.1_prot_WP_001007138.1_494	Chromosome	none	529181	530038	VFG000933(gb|NP_752613) (entB) isochorismatase [Enterobactin (VF0228)] [Escherichia coli CFT073]
Escherichia_coli_CDS	001207	GCF_000750555.1_ASM75055v1	NZ_CP009273.1	lcl|NZ_CP009273.1_prot_WP_001007138.1_599	Chromosome	none	623150	624007	VFG000933(gb|NP_752613) (entB) isochorismatase [Enterobactin (VF0228)] [Escherichia coli CFT073]
Escherichia_coli_CDS	001207	GCF_000784925.1_ASM78492v1	NZ_CP009859.1	lcl|NZ_CP009859.1_prot_WP_022645338.1_653	Chromosome	none	678681	679538	VFG000933(gb|NP_752613) (entB) isochorismatase [Enterobactin (VF0228)] [Escherichia coli CFT073]
Escherichia_coli_CDS	001207	GCF_000800215.1_ASM80021v1	NZ_CP009644.1	lcl|NZ_CP009644.1_prot_WP_001007138.1_597	Chromosome	none	624526	625383	VFG000933(gb|NP_752613) (entB) isochorismatase [Enterobactin (VF0228)] [Escherichia coli CFT073]
Escherichia_coli_CDS	001207	GCF_000800765.1_ASM80076v1	NZ_CP009789.1	lcl|NZ_CP009789.1_prot_WP_001007138.1_597	Chromosome	none	624527	625384	VFG000933(gb|NP_752613) (entB) isochorismatase [Enterobactin (VF0228)] [Escherichia coli CFT073]
Escherichia_coli_CDS	001207	GCF_000801165.1_ASM80116v1	NZ_CP009104.1	lcl|NZ_CP009104.1_prot_WP_001007142.1_1308	Chromosome	none	1441096	1441953	VFG000933(gb|NP_752613) (entB) isochorismatase [Enterobactin (VF0228)] [Escherichia coli CFT073]
Escherichia_coli_CDS	001207	GCF_000801185.2_ASM80118v2	NZ_CP009106.2	lcl|NZ_CP009106.2_prot_WP_001007122.1_1280	Chromosome	none	1410679	1411536	VFG000933(gb|NP_752613) (entB) isochorismatase [Enterobactin (VF0228)] [Escherichia coli CFT073]
Escherichia_coli_CDS	001207	GCF_000801205.1_ASM80120v1	NZ_CP009685.1	lcl|NZ_CP009685.1_prot_WP_001007138.1_2901	Chromosome	none	3066908	3067765	VFG000933(gb|NP_752613) (entB) isochorismatase [Enterobactin (VF0228)] [Escherichia coli CFT073]
Escherichia_coli_CDS	001207	GCF_000803705.1_ASM80370v1	NZ_CP010304.1	lcl|NZ_CP010304.1_prot_WP_001007138.1_621	Chromosome	none	712326	713183	VFG000933(gb|NP_752613) (entB) isochorismatase [Enterobactin (VF0228)] [Escherichia coli CFT073]
Escherichia_coli_CDS	001207	GCF_000813165.1_ASM81316v1	NZ_CP005930.1	lcl|NZ_CP005930.1_prot_WP_001007138.1_3284	Chromosome	none	3534615	3535472	VFG000933(gb|NP_752613) (entB) isochorismatase [Enterobactin (VF0228)] [Escherichia coli CFT073]
Escherichia_coli_CDS	001207	GCF_000814145.2_ASM81414v2	NZ_CP010371.1	lcl|NZ_CP010371.1_prot_WP_001007138.1_633	Chromosome	none	688611	689468	VFG000933(gb|NP_752613) (entB) isochorismatase [Enterobactin (VF0228)] [Escherichia coli CFT073]
Escherichia_coli_CDS	001207	GCF_000819645.1_ASM81964v1	NZ_CP010315.1	lcl|NZ_CP010315.1_prot_WP_001007142.1_603	Chromosome	none	665761	666618	VFG000933(gb|NP_752613) (entB) isochorismatase [Enterobactin (VF0228)] [Escherichia coli CFT073]
Escherichia_coli_CDS	001207	GCF_000827105.1_ASM82710v1	NZ_CP007592.1	lcl|NZ_CP007592.1_prot_WP_021556581.1_899	Chromosome	none	965792	966649	VFG000933(gb|NP_752613) (entB) isochorismatase [Enterobactin (VF0228)] [Escherichia coli CFT073]
Escherichia_coli_CDS	001207	GCF_000829985.1_ASM82998v1	NZ_CP009166.1	lcl|NZ_CP009166.1_prot_WP_001007138.1_568	Chromosome	none	627522	628379	VFG000933(gb|NP_752613) (entB) isochorismatase [Enterobactin (VF0228)] [Escherichia coli CFT073]
Escherichia_coli_CDS	001207	GCF_000830035.1_ASM83003v1	NZ_CP010585.1	lcl|NZ_CP010585.1_prot_WP_001007155.1_551	Chromosome	none	588181	589038	VFG000933(gb|NP_752613) (entB) isochorismatase [Enterobactin (VF0228)] [Escherichia coli CFT073]
Escherichia_coli_CDS	001207	GCF_000831565.1_ASM83156v1	NZ_CP010344.1	lcl|NZ_CP010344.1_prot_WP_001007122.1_638	Chromosome	none	695654	696511	VFG000933(gb|NP_752613) (entB) isochorismatase [Enterobactin (VF0228)] [Escherichia coli CFT073]
Escherichia_coli_CDS	001207	GCF_000833145.1_ASM83314v1	NZ_CP010816.1	lcl|NZ_CP010816.1_prot_WP_001007155.1_551	Chromosome	none	588181	589038	VFG000933(gb|NP_752613) (entB) isochorismatase [Enterobactin (VF0228)] [Escherichia coli CFT073]
Escherichia_coli_CDS	001207	GCF_000833635.2_ASM83363v2	NZ_CP011124.1	lcl|NZ_CP011124.1_prot_WP_001007138.1_3933	Chromosome	none	4232440	4233297	VFG000933(gb|NP_752613) (entB) isochorismatase [Enterobactin (VF0228)] [Escherichia coli CFT073]
Escherichia_coli_CDS	001207	GCF_000931565.1_ASM93156v1	NZ_CP010876.1	lcl|NZ_CP010876.1_prot_WP_000997105.1_586	Chromosome	none	635188	636045	VFG000933(gb|NP_752613) (entB) isochorismatase [Enterobactin (VF0228)] [Escherichia coli CFT073]
Escherichia_coli_CDS	001207	GCF_000952955.1_EcRV308Chr	NZ_LM995446.1	lcl|NZ_LM995446.1_prot_WP_001007138.1_569	Chromosome	none	591477	592334	VFG000933(gb|NP_752613) (entB) isochorismatase [Enterobactin (VF0228)] [Escherichia coli CFT073]
Escherichia_coli_CDS	001207	GCF_000953515.1_EcHMS174Chr	NZ_LM993812.1	lcl|NZ_LM993812.1_prot_WP_001007138.1_597	Chromosome	none	626917	627774	VFG000933(gb|NP_752613) (entB) isochorismatase [Enterobactin (VF0228)] [Escherichia coli CFT073]
Escherichia_coli_CDS	001207	GCF_000967155.2_HUSEC2011CHR1	NZ_HF572917.1	lcl|NZ_HF572917.1_prot_WP_001007142.1_584	Chromosome	none	652130	652987	VFG000933(gb|NP_752613) (entB) isochorismatase [Enterobactin (VF0228)] [Escherichia coli CFT073]
Escherichia_coli_CDS	001207	GCF_000968515.1_ASM96851v1	NZ_CP011134.1	lcl|NZ_CP011134.1_prot_WP_001007138.1_560	Chromosome	none	623810	624667	VFG000933(gb|NP_752613) (entB) isochorismatase [Enterobactin (VF0228)] [Escherichia coli CFT073]
Escherichia_coli_CDS	001207	GCF_000971615.1_ASM97161v1	NZ_CP011018.1	lcl|NZ_CP011018.1_prot_WP_001007151.1_1822	Chromosome	none	1909582	1910439	VFG000933(gb|NP_752613) (entB) isochorismatase [Enterobactin (VF0228)] [Escherichia coli CFT073]
Escherichia_coli_CDS	001207	GCF_000974405.1_ASM97440v1	NZ_CP010438.1	lcl|NZ_CP010438.1_prot_WP_001007138.1_1276	Chromosome	none	1384380	1385237	VFG000933(gb|NP_752613) (entB) isochorismatase [Enterobactin (VF0228)] [Escherichia coli CFT073]
Escherichia_coli_CDS	001207	GCF_000974465.1_ASM97446v1	NZ_CP010439.1	lcl|NZ_CP010439.1_prot_WP_001007138.1_1267	Chromosome	none	1369195	1370052	VFG000933(gb|NP_752613) (entB) isochorismatase [Enterobactin (VF0228)] [Escherichia coli CFT073]
Escherichia_coli_CDS	001207	GCF_000974505.1_ASM97450v1	NZ_CP010440.1	lcl|NZ_CP010440.1_prot_WP_001007138.1_1277	Chromosome	none	1385604	1386461	VFG000933(gb|NP_752613) (entB) isochorismatase [Enterobactin (VF0228)] [Escherichia coli CFT073]
Escherichia_coli_CDS	001207	GCF_000974535.1_ASM97453v1	NZ_CP010441.1	lcl|NZ_CP010441.1_prot_WP_001007138.1_1277	Chromosome	none	1388024	1388881	VFG000933(gb|NP_752613) (entB) isochorismatase [Enterobactin (VF0228)] [Escherichia coli CFT073]
Escherichia_coli_CDS	001207	GCF_000974575.1_ASM97457v1	NZ_CP010442.1	lcl|NZ_CP010442.1_prot_WP_001007138.1_1336	Chromosome	none	1440821	1441678	VFG000933(gb|NP_752613) (entB) isochorismatase [Enterobactin (VF0228)] [Escherichia coli CFT073]
Escherichia_coli_CDS	001207	GCF_000974825.1_ASM97482v1	NZ_CP010443.1	lcl|NZ_CP010443.1_prot_WP_001007138.1_1276	Chromosome	none	1387248	1388105	VFG000933(gb|NP_752613) (entB) isochorismatase [Enterobactin (VF0228)] [Escherichia coli CFT073]
Escherichia_coli_CDS	001207	GCF_000974865.1_ASM97486v1	NZ_CP010444.1	lcl|NZ_CP010444.1_prot_WP_001007138.1_1279	Chromosome	none	1390019	1390876	VFG000933(gb|NP_752613) (entB) isochorismatase [Enterobactin (VF0228)] [Escherichia coli CFT073]
Escherichia_coli_CDS	001207	GCF_000974885.1_ASM97488v1	NZ_CP010445.1	lcl|NZ_CP010445.1_prot_WP_001007138.1_1336	Chromosome	none	1440821	1441678	VFG000933(gb|NP_752613) (entB) isochorismatase [Enterobactin (VF0228)] [Escherichia coli CFT073]
Escherichia_coli_CDS	001207	GCF_000981485.1_EcoliK12AG100	NZ_LN832404.1	lcl|NZ_LN832404.1_prot_WP_001007138.1_595	Chromosome	none	624635	625492	VFG000933(gb|NP_752613) (entB) isochorismatase [Enterobactin (VF0228)] [Escherichia coli CFT073]
Escherichia_coli_CDS	001207	GCF_000986765.1_ASM98676v1	NZ_CP011331.1	lcl|NZ_CP011331.1_prot_WP_001007142.1_3016	Chromosome	none	3104820	3105677	VFG000933(gb|NP_752613) (entB) isochorismatase [Enterobactin (VF0228)] [Escherichia coli CFT073]
Escherichia_coli_CDS	001207	GCF_000987875.1_ASM98787v1	NZ_CP007594.1	lcl|NZ_CP007594.1_prot_WP_001007138.1_643	Chromosome	none	681324	682181	VFG000933(gb|NP_752613) (entB) isochorismatase [Enterobactin (VF0228)] [Escherichia coli CFT073]
Escherichia_coli_CDS	001207	GCF_000988355.1_ASM98835v1	NZ_CP011320.1	lcl|NZ_CP011320.1_prot_WP_001007138.1_598	Chromosome	none	626918	627775	VFG000933(gb|NP_752613) (entB) isochorismatase [Enterobactin (VF0228)] [Escherichia coli CFT073]
Escherichia_coli_CDS	001207	GCF_000988385.1_ASM98838v1	NZ_CP011321.1	lcl|NZ_CP011321.1_prot_WP_001007138.1_598	Chromosome	none	621380	622237	VFG000933(gb|NP_752613) (entB) isochorismatase [Enterobactin (VF0228)] [Escherichia coli CFT073]
Escherichia_coli_CDS	001207	GCF_000988425.1_ASM98842v1	NZ_CP011322.1	lcl|NZ_CP011322.1_prot_WP_001007138.1_597	Chromosome	none	621379	622236	VFG000933(gb|NP_752613) (entB) isochorismatase [Enterobactin (VF0228)] [Escherichia coli CFT073]
Escherichia_coli_CDS	001207	GCF_000988465.1_ASM98846v1	NZ_CP011324.1	lcl|NZ_CP011324.1_prot_WP_001007138.1_598	Chromosome	none	621380	622237	VFG000933(gb|NP_752613) (entB) isochorismatase [Enterobactin (VF0228)] [Escherichia coli CFT073]
Escherichia_coli_CDS	001207	GCF_001007915.1_ASM100791v1	NZ_CP011416.1	lcl|NZ_CP011416.1_prot_WP_001007137.1_3257	Chromosome	none	3496227	3497084	VFG000933(gb|NP_752613) (entB) isochorismatase [Enterobactin (VF0228)] [Escherichia coli CFT073]
Escherichia_coli_CDS	001207	GCF_001020945.2_ASM102094v2	NZ_CP011342.2	lcl|NZ_CP011342.2_prot_WP_001007138.1_597	Chromosome	none	626483	627340	VFG000933(gb|NP_752613) (entB) isochorismatase [Enterobactin (VF0228)] [Escherichia coli CFT073]
Escherichia_coli_CDS	001207	GCF_001021005.2_ASM102100v2	NZ_CP011343.2	lcl|NZ_CP011343.2_prot_WP_001007138.1_596	Chromosome	none	626047	626904	VFG000933(gb|NP_752613) (entB) isochorismatase [Enterobactin (VF0228)] [Escherichia coli CFT073]
Escherichia_coli_CDS	001207	GCF_001021595.1_ASM102159v1	NZ_CP007275.1	lcl|NZ_CP007275.1_prot_WP_001007138.1_4400	Chromosome	none	4676089	4676946	VFG000933(gb|NP_752613) (entB) isochorismatase [Enterobactin (VF0228)] [Escherichia coli CFT073]
Escherichia_coli_CDS	001207	GCF_001021615.1_APECO18	NZ_CP006830.1	lcl|NZ_CP006830.1_prot_WP_001007138.1_4219	Chromosome	none	4476385	4477242	VFG000933(gb|NP_752613) (entB) isochorismatase [Enterobactin (VF0228)] [Escherichia coli CFT073]
Escherichia_coli_CDS	001207	GCF_001021635.2_ASM102163v2	NZ_CP006834.2	lcl|NZ_CP006834.2_prot_WP_001007147.1_1510	Chromosome	none	1634564	1635421	VFG000933(gb|NP_752613) (entB) isochorismatase [Enterobactin (VF0228)] [Escherichia coli CFT073]
Escherichia_coli_CDS	001207	GCF_001021855.1_ASM102185v1	NZ_CP007037.1	lcl|NZ_CP007037.1_prot_WP_001007138.1_488	Chromosome	none	520985	521842	VFG000933(gb|NP_752613) (entB) isochorismatase [Enterobactin (VF0228)] [Escherichia coli CFT073]
Escherichia_coli_CDS	001207	GCF_001027225.1_ASM102722v1	NZ_CP011511.1	lcl|NZ_CP011511.1_prot_WP_001007129.1_463	Chromosome	none	491868	492725	VFG000933(gb|NP_752613) (entB) isochorismatase [Enterobactin (VF0228)] [Escherichia coli CFT073]
Escherichia_coli_CDS	001207	GCF_001029125.1_ASM102912v1	NZ_CP006636.1	lcl|NZ_CP006636.1_prot_WP_001007138.1_600	Chromosome	none	624705	625562	VFG000933(gb|NP_752613) (entB) isochorismatase [Enterobactin (VF0228)] [Escherichia coli CFT073]
Escherichia_coli_CDS	001207	GCF_001039415.1_ASM103941v1	NZ_CP011938.1	lcl|NZ_CP011938.1_prot_WP_001007155.1_548	Chromosome	none	586829	587686	VFG000933(gb|NP_752613) (entB) isochorismatase [Enterobactin (VF0228)] [Escherichia coli CFT073]
Escherichia_coli_CDS	001207	GCF_001043215.1_ASM104321v1	NZ_CP011495.1	lcl|NZ_CP011495.1_prot_WP_001007138.1_1693	Chromosome	none	1832768	1833625	VFG000933(gb|NP_752613) (entB) isochorismatase [Enterobactin (VF0228)] [Escherichia coli CFT073]
Escherichia_coli_CDS	001207	GCF_001051135.1_ASM105113v1	NZ_CP007442.1	lcl|NZ_CP007442.1_prot_WP_001007142.1_540	Chromosome	none	597884	598741	VFG000933(gb|NP_752613) (entB) isochorismatase [Enterobactin (VF0228)] [Escherichia coli CFT073]
Escherichia_coli_CDS	001207	GCF_001183645.1_ASM118364v1	NZ_CP012125.1	lcl|NZ_CP012125.1_prot_WP_001007138.1_581	Chromosome	none	617953	618810	VFG000933(gb|NP_752613) (entB) isochorismatase [Enterobactin (VF0228)] [Escherichia coli CFT073]
Escherichia_coli_CDS	001207	GCF_001183665.1_ASM118366v1	NZ_CP012126.1	lcl|NZ_CP012126.1_prot_WP_001007138.1_581	Chromosome	none	617953	618810	VFG000933(gb|NP_752613) (entB) isochorismatase [Enterobactin (VF0228)] [Escherichia coli CFT073]
Escherichia_coli_CDS	001207	GCF_001183685.1_ASM118368v1	NZ_CP012127.1	lcl|NZ_CP012127.1_prot_WP_001007138.1_581	Chromosome	none	616693	617550	VFG000933(gb|NP_752613) (entB) isochorismatase [Enterobactin (VF0228)] [Escherichia coli CFT073]
Escherichia_coli_CDS	001207	GCF_001276585.2_ASM127658v2	NZ_CP011113.2	lcl|NZ_CP011113.2_prot_WP_001007138.1_574	Chromosome	none	611082	611939	VFG000933(gb|NP_752613) (entB) isochorismatase [Enterobactin (VF0228)] [Escherichia coli CFT073]
Escherichia_coli_CDS	001207	GCF_001280325.1_ASM128032v1	NZ_CP012635.1	lcl|NZ_CP012635.1_prot_WP_001007138.1_3270	Chromosome	none	3420653	3421510	VFG000933(gb|NP_752613) (entB) isochorismatase [Enterobactin (VF0228)] [Escherichia coli CFT073]
Escherichia_coli_CDS	001207	GCF_001280345.1_ASM128034v1	NZ_CP012625.1	lcl|NZ_CP012625.1_prot_WP_001007138.1_3451	Chromosome	none	3544527	3545384	VFG000933(gb|NP_752613) (entB) isochorismatase [Enterobactin (VF0228)] [Escherichia coli CFT073]
Escherichia_coli_CDS	001207	GCF_001280385.1_ASM128038v1	NZ_CP012633.1	lcl|NZ_CP012633.1_prot_WP_001007138.1_3186	Chromosome	none	3397502	3398359	VFG000933(gb|NP_752613) (entB) isochorismatase [Enterobactin (VF0228)] [Escherichia coli CFT073]
Escherichia_coli_CDS	001207	GCF_001280405.1_ASM128040v1	NZ_CP012631.1	lcl|NZ_CP012631.1_prot_WP_001007138.1_3406	Chromosome	none	3544344	3545201	VFG000933(gb|NP_752613) (entB) isochorismatase [Enterobactin (VF0228)] [Escherichia coli CFT073]
Escherichia_coli_CDS	001207	GCF_001307215.1_ASM130721v1	NZ_CP012802.1	lcl|NZ_CP012802.1_prot_WP_001007138.1_620	Chromosome	none	708974	709831	VFG000933(gb|NP_752613) (entB) isochorismatase [Enterobactin (VF0228)] [Escherichia coli CFT073]
Escherichia_coli_CDS	001207	GCF_001308065.1_ASM130806v1	NZ_CP012868.1	lcl|NZ_CP012868.1_prot_WP_001007138.1_3752	Chromosome	none	4013114	4013971	VFG000933(gb|NP_752613) (entB) isochorismatase [Enterobactin (VF0228)] [Escherichia coli CFT073]
Escherichia_coli_CDS	001207	GCF_001308125.1_ASM130812v1	NZ_CP012869.1	lcl|NZ_CP012869.1_prot_WP_001007138.1_3752	Chromosome	none	4013125	4013982	VFG000933(gb|NP_752613) (entB) isochorismatase [Enterobactin (VF0228)] [Escherichia coli CFT073]
Escherichia_coli_CDS	001207	GCF_001308165.1_ASM130816v1	NZ_CP012870.1	lcl|NZ_CP012870.1_prot_WP_001007138.1_3752	Chromosome	none	4013124	4013981	VFG000933(gb|NP_752613) (entB) isochorismatase [Enterobactin (VF0228)] [Escherichia coli CFT073]
Escherichia_coli_CDS	001207	GCF_001420935.1_ASM142093v1	NZ_CP013029.1	lcl|NZ_CP013029.1_prot_WP_001007135.1_1046	Chromosome	none	1088139	1088996	VFG000933(gb|NP_752613) (entB) isochorismatase [Enterobactin (VF0228)] [Escherichia coli CFT073]
Escherichia_coli_CDS	001207	GCF_001420955.1_ASM142095v1	NZ_CP013025.1	lcl|NZ_CP013025.1_prot_WP_001007147.1_676	Chromosome	none	681510	682367	VFG000933(gb|NP_752613) (entB) isochorismatase [Enterobactin (VF0228)] [Escherichia coli CFT073]
Escherichia_coli_CDS	001207	GCF_001442495.1_ASM144249v1	NZ_CP013112.1	lcl|NZ_CP013112.1_prot_WP_001007142.1_92	Chromosome	none	106346	107203	VFG000933(gb|NP_752613) (entB) isochorismatase [Enterobactin (VF0228)] [Escherichia coli CFT073]
Escherichia_coli_CDS	001207	GCF_001469815.1_ASM146981v1	NZ_CP013658.1	lcl|NZ_CP013658.1_prot_WP_000997105.1_4537	Chromosome	none	4791126	4791983	VFG000933(gb|NP_752613) (entB) isochorismatase [Enterobactin (VF0228)] [Escherichia coli CFT073]
Escherichia_coli_CDS	001207	GCF_001485455.1_ASM148545v1	NZ_CP008697.1	lcl|NZ_CP008697.1_prot_WP_022645338.1_1368	Chromosome	none	1440906	1441763	VFG000933(gb|NP_752613) (entB) isochorismatase [Enterobactin (VF0228)] [Escherichia coli CFT073]
Escherichia_coli_CDS	001207	GCF_001513615.1_ASM151361v1	NZ_CP013831.1	lcl|NZ_CP013831.1_prot_WP_000997105.1_640	Chromosome	none	677154	678011	VFG000933(gb|NP_752613) (entB) isochorismatase [Enterobactin (VF0228)] [Escherichia coli CFT073]
Escherichia_coli_CDS	001207	GCF_001513635.1_ASM151363v1	NZ_CP013835.1	lcl|NZ_CP013835.1_prot_WP_000997105.1_585	Chromosome	none	638436	639293	VFG000933(gb|NP_752613) (entB) isochorismatase [Enterobactin (VF0228)] [Escherichia coli CFT073]
Escherichia_coli_CDS	001207	GCF_001515725.1_ASM151572v1	NZ_CP007491.1	lcl|NZ_CP007491.1_prot_WP_001007142.1_600	Chromosome	none	639520	640377	VFG000933(gb|NP_752613) (entB) isochorismatase [Enterobactin (VF0228)] [Escherichia coli CFT073]
Escherichia_coli_CDS	001207	GCF_001544635.1_ASM154463v1	NZ_CP014225.1	lcl|NZ_CP014225.1_prot_WP_001007138.1_3226	Chromosome	none	3466435	3467292	VFG000933(gb|NP_752613) (entB) isochorismatase [Enterobactin (VF0228)] [Escherichia coli CFT073]
Escherichia_coli_CDS	001207	GCF_001558995.2_ASM155899v2	NZ_CP014314.1	lcl|NZ_CP014314.1_prot_WP_001007138.1_3244	Chromosome	none	3207121	3207978	VFG000933(gb|NP_752613) (entB) isochorismatase [Enterobactin (VF0228)] [Escherichia coli CFT073]
Escherichia_coli_CDS	001207	GCF_001559615.2_ASM155961v2	NZ_CP014268.2	lcl|NZ_CP014268.2_prot_WP_001007155.1_1236	Chromosome	none	1347062	1347919	VFG000933(gb|NP_752613) (entB) isochorismatase [Enterobactin (VF0228)] [Escherichia coli CFT073]
Escherichia_coli_CDS	001207	GCF_001559635.1_ASM155963v1	NZ_CP014269.1	lcl|NZ_CP014269.1_prot_WP_001007155.1_1239	Chromosome	none	1348396	1349253	VFG000933(gb|NP_752613) (entB) isochorismatase [Enterobactin (VF0228)] [Escherichia coli CFT073]
Escherichia_coli_CDS	001207	GCF_001559655.1_ASM155965v1	NZ_CP014270.1	lcl|NZ_CP014270.1_prot_WP_001007138.1_527	Chromosome	none	546354	547211	VFG000933(gb|NP_752613) (entB) isochorismatase [Enterobactin (VF0228)] [Escherichia coli CFT073]
Escherichia_coli_CDS	001207	GCF_001559675.1_ASM155967v1	NZ_CP014272.1	lcl|NZ_CP014272.1_prot_WP_001007138.1_574	Chromosome	none	600889	601746	VFG000933(gb|NP_752613) (entB) isochorismatase [Enterobactin (VF0228)] [Escherichia coli CFT073]
Escherichia_coli_CDS	001207	GCF_001566335.1_ASM156633v1	NZ_CP014348.1	lcl|NZ_CP014348.1_prot_WP_001007138.1_76	Chromosome	none	70742	71599	VFG000933(gb|NP_752613) (entB) isochorismatase [Enterobactin (VF0228)] [Escherichia coli CFT073]
Escherichia_coli_CDS	001207	GCF_001566615.1_ASM156661v1	NZ_CP014495.1	lcl|NZ_CP014495.1_prot_WP_000997105.1_585	Chromosome	none	638497	639354	VFG000933(gb|NP_752613) (entB) isochorismatase [Enterobactin (VF0228)] [Escherichia coli CFT073]
Escherichia_coli_CDS	001207	GCF_001566635.1_ASM156663v1	NZ_CP014488.1	lcl|NZ_CP014488.1_prot_WP_000997105.1_540	Chromosome	none	600366	601223	VFG000933(gb|NP_752613) (entB) isochorismatase [Enterobactin (VF0228)] [Escherichia coli CFT073]
Escherichia_coli_CDS	001207	GCF_001566675.1_ASM156667v1	NZ_CP014497.1	lcl|NZ_CP014497.1_prot_WP_000997105.1_585	Chromosome	none	640043	640900	VFG000933(gb|NP_752613) (entB) isochorismatase [Enterobactin (VF0228)] [Escherichia coli CFT073]
Escherichia_coli_CDS	001207	GCF_001577325.1_ASM157732v1	NZ_CP014522.1	lcl|NZ_CP014522.1_prot_WP_000997105.1_586	Chromosome	none	639274	640131	VFG000933(gb|NP_752613) (entB) isochorismatase [Enterobactin (VF0228)] [Escherichia coli CFT073]
Escherichia_coli_CDS	001207	GCF_001578125.1_ASM157812v1	NZ_CP012735.1	lcl|NZ_CP012735.1_prot_WP_001007138.1_4350	Chromosome	none	4450394	4451251	VFG000933(gb|NP_752613) (entB) isochorismatase [Enterobactin (VF0228)] [Escherichia coli CFT073]
Escherichia_coli_CDS	001207	GCF_001579965.1_ASM157996v1	NZ_CP012140.1	lcl|NZ_CP012140.1_prot_WP_001007138.1_539	Chromosome	none	549239	550096	VFG000933(gb|NP_752613) (entB) isochorismatase [Enterobactin (VF0228)] [Escherichia coli CFT073]
Escherichia_coli_CDS	001207	GCF_001580175.1_ASM158017v1	NZ_CP012137.1	lcl|NZ_CP012137.1_prot_WP_001007138.1_495	Chromosome	none	528766	529623	VFG000933(gb|NP_752613) (entB) isochorismatase [Enterobactin (VF0228)] [Escherichia coli CFT073]
Escherichia_coli_CDS	001207	GCF_001593565.1_ASM159356v1	NZ_CP014316.1	lcl|NZ_CP014316.1_prot_WP_000997105.1_583	Chromosome	none	638488	639345	VFG000933(gb|NP_752613) (entB) isochorismatase [Enterobactin (VF0228)] [Escherichia coli CFT073]
Escherichia_coli_CDS	001207	GCF_001610755.1_ASM161075v1	NZ_CP011061.1	lcl|NZ_CP011061.1_prot_WP_001007146.1_659	Chromosome	none	712780	713637	VFG000933(gb|NP_752613) (entB) isochorismatase [Enterobactin (VF0228)] [Escherichia coli CFT073]
Escherichia_coli_CDS	001207	GCF_001612475.1_ASM161247v1	NZ_CP015020.1	lcl|NZ_CP015020.1_prot_WP_001007138.1_4246	Chromosome	none	4476754	4477611	VFG000933(gb|NP_752613) (entB) isochorismatase [Enterobactin (VF0228)] [Escherichia coli CFT073]
Escherichia_coli_CDS	001207	GCF_001612495.1_ASM161249v1	NZ_CP015023.1	lcl|NZ_CP015023.1_prot_WP_001007138.1_4007	Chromosome	none	4253462	4254319	VFG000933(gb|NP_752613) (entB) isochorismatase [Enterobactin (VF0228)] [Escherichia coli CFT073]
Escherichia_coli_CDS	001207	GCF_001617565.1_ASM161756v1	NZ_CP015138.1	lcl|NZ_CP015138.1_prot_WP_000997105.1_358	Chromosome	none	367655	368512	VFG000933(gb|NP_752613) (entB) isochorismatase [Enterobactin (VF0228)] [Escherichia coli CFT073]
Escherichia_coli_CDS	001207	GCF_001618325.1_ASM161832v1	NZ_CP015069.1	lcl|NZ_CP015069.1_prot_WP_001007138.1_3942	Chromosome	none	4270204	4271061	VFG000933(gb|NP_752613) (entB) isochorismatase [Enterobactin (VF0228)] [Escherichia coli CFT073]
Escherichia_coli_CDS	001207	GCF_001618345.2_ASM161834v2	NZ_CP015074.2	lcl|NZ_CP015074.2_prot_WP_001007138.1_3878	Chromosome	none	4110696	4111553	VFG000933(gb|NP_752613) (entB) isochorismatase [Enterobactin (VF0228)] [Escherichia coli CFT073]
Escherichia_coli_CDS	001207	GCF_001618365.1_ASM161836v1	NZ_CP015076.1	lcl|NZ_CP015076.1_prot_WP_061352622.1_163	Chromosome	none	159959	160816	VFG000933(gb|NP_752613) (entB) isochorismatase [Enterobactin (VF0228)] [Escherichia coli CFT073]
Escherichia_coli_CDS	001207	GCF_001644725.1_ASM164472v1	NZ_CP015240.1	lcl|NZ_CP015240.1_prot_WP_001007122.1_3145	Chromosome	none	3423543	3424400	VFG000933(gb|NP_752613) (entB) isochorismatase [Enterobactin (VF0228)] [Escherichia coli CFT073]
Escherichia_coli_CDS	001207	GCF_001644745.1_ASM164474v1	NZ_CP015241.1	lcl|NZ_CP015241.1_prot_WP_001007138.1_3467	Chromosome	none	3757462	3758319	VFG000933(gb|NP_752613) (entB) isochorismatase [Enterobactin (VF0228)] [Escherichia coli CFT073]
Escherichia_coli_CDS	001207	GCF_001645235.2_ASM164523v2	NZ_CP024479.1	lcl|NZ_CP024479.1_prot_WP_001007122.1_1813	Chromosome	none	1737583	1738440	VFG000933(gb|NP_752613) (entB) isochorismatase [Enterobactin (VF0228)] [Escherichia coli CFT073]
Escherichia_coli_CDS	001207	GCF_001650295.1_ASM165029v1	NZ_CP015831.1	lcl|NZ_CP015831.1_prot_WP_001007138.1_4426	Chromosome	none	4376052	4376909	VFG000933(gb|NP_752613) (entB) isochorismatase [Enterobactin (VF0228)] [Escherichia coli CFT073]
Escherichia_coli_CDS	001207	GCF_001660565.1_ASM166056v1	NZ_CP015995.1	lcl|NZ_CP015995.1_prot_WP_001007122.1_3276	Chromosome	none	3406706	3407563	VFG000933(gb|NP_752613) (entB) isochorismatase [Enterobactin (VF0228)] [Escherichia coli CFT073]
Escherichia_coli_CDS	001207	GCF_001660585.1_ASM166058v1	NZ_CP016007.1	lcl|NZ_CP016007.1_prot_WP_000997102.1_3671	Chromosome	none	4021473	4022330	VFG000933(gb|NP_752613) (entB) isochorismatase [Enterobactin (VF0228)] [Escherichia coli CFT073]
Escherichia_coli_CDS	001207	GCF_001663075.1_ASM166307v1	NZ_CP016018.1	lcl|NZ_CP016018.1_prot_WP_001007138.1_3054	Chromosome	none	3240929	3241786	VFG000933(gb|NP_752613) (entB) isochorismatase [Enterobactin (VF0228)] [Escherichia coli CFT073]
Escherichia_coli_CDS	001207	GCF_001663475.1_ASM166347v1	NZ_CP015159.1	lcl|NZ_CP015159.1_prot_WP_001007138.1_1990	Chromosome	none	2166963	2167820	VFG000933(gb|NP_752613) (entB) isochorismatase [Enterobactin (VF0228)] [Escherichia coli CFT073]
Escherichia_coli_CDS	001207	GCF_001675145.1_ASM167514v1	NZ_CP014667.1	lcl|NZ_CP014667.1_prot_WP_001007238.1_607	Chromosome	none	671368	672225	VFG000933(gb|NP_752613) (entB) isochorismatase [Enterobactin (VF0228)] [Escherichia coli CFT073]
Escherichia_coli_CDS	001207	GCF_001677475.1_ASM167747v1	NZ_CP015229.1	lcl|NZ_CP015229.1_prot_WP_065226347.1_637	Chromosome	none	716385	717242	VFG000933(gb|NP_752613) (entB) isochorismatase [Enterobactin (VF0228)] [Escherichia coli CFT073]
Escherichia_coli_CDS	001207	GCF_001677495.1_ASM167749v1	NZ_CP015228.1	lcl|NZ_CP015228.1_prot_WP_001007122.1_700	Chromosome	none	751546	752403	VFG000933(gb|NP_752613) (entB) isochorismatase [Enterobactin (VF0228)] [Escherichia coli CFT073]
Escherichia_coli_CDS	001207	GCF_001677515.1_ASM167751v1	NZ_CP013662.1	lcl|NZ_CP013662.1_prot_WP_001007138.1_590	Chromosome	none	640136	640993	VFG000933(gb|NP_752613) (entB) isochorismatase [Enterobactin (VF0228)] [Escherichia coli CFT073]
Escherichia_coli_CDS	001207	GCF_001678925.1_ASM167892v1	NZ_CP013031.1	lcl|NZ_CP013031.1_prot_WP_001007155.1_1276	Chromosome	none	1389868	1390725	VFG000933(gb|NP_752613) (entB) isochorismatase [Enterobactin (VF0228)] [Escherichia coli CFT073]
Escherichia_coli_CDS	001207	GCF_001678965.1_ASM167896v1	NZ_CP013663.1	lcl|NZ_CP013663.1_prot_WP_001007122.1_716	Chromosome	none	766467	767324	VFG000933(gb|NP_752613) (entB) isochorismatase [Enterobactin (VF0228)] [Escherichia coli CFT073]
Escherichia_coli_CDS	001207	GCF_001679985.1_ASM167998v1	NZ_CP015912.1	lcl|NZ_CP015912.1_prot_WP_001007122.1_3983	Chromosome	none	4271937	4272794	VFG000933(gb|NP_752613) (entB) isochorismatase [Enterobactin (VF0228)] [Escherichia coli CFT073]
Escherichia_coli_CDS	001207	GCF_001682305.2_ASM168230v2	NZ_CP016182.2	lcl|NZ_CP016182.2_prot_WP_001007138.1_3417	Chromosome	none	3638615	3639472	VFG000933(gb|NP_752613) (entB) isochorismatase [Enterobactin (VF0228)] [Escherichia coli CFT073]
Escherichia_coli_CDS	001207	GCF_001683435.1_ASM168343v1	NZ_CP016358.1	lcl|NZ_CP016358.1_prot_WP_001007238.1_3900	Chromosome	none	4229899	4230756	VFG000933(gb|NP_752613) (entB) isochorismatase [Enterobactin (VF0228)] [Escherichia coli CFT073]
Escherichia_coli_CDS	001207	GCF_001693315.1_ASM169331v1	NZ_CP016497.1	lcl|NZ_CP016497.1_prot_WP_001007140.1_2095	Chromosome	none	2234030	2234887	VFG000933(gb|NP_752613) (entB) isochorismatase [Enterobactin (VF0228)] [Escherichia coli CFT073]
Escherichia_coli_CDS	001207	GCF_001693635.1_ASM169363v1	NZ_CP016546.1	lcl|NZ_CP016546.1_prot_WP_001007122.1_808	Chromosome	none	846470	847327	VFG000933(gb|NP_752613) (entB) isochorismatase [Enterobactin (VF0228)] [Escherichia coli CFT073]
Escherichia_coli_CDS	001207	GCF_001721225.1_ASM172122v1	NZ_CP014583.1	lcl|NZ_CP014583.1_prot_WP_001007135.1_1444	Chromosome	none	1426046	1426903	VFG000933(gb|NP_752613) (entB) isochorismatase [Enterobactin (VF0228)] [Escherichia coli CFT073]
Escherichia_coli_CDS	001207	GCF_001721525.1_ASM172152v1	NZ_CP015834.1	lcl|NZ_CP015834.1_prot_WP_022645338.1_612	Chromosome	none	656745	657602	VFG000933(gb|NP_752613) (entB) isochorismatase [Enterobactin (VF0228)] [Escherichia coli CFT073]
Escherichia_coli_CDS	001207	GCF_001723505.1_ASM172350v1	NZ_CP017100.1	lcl|NZ_CP017100.1_prot_WP_001007138.1_494	Chromosome	none	522805	523662	VFG000933(gb|NP_752613) (entB) isochorismatase [Enterobactin (VF0228)] [Escherichia coli CFT073]
Escherichia_coli_CDS	001207	GCF_001735705.1_ASM173570v1	NZ_CP016404.1	lcl|NZ_CP016404.1_prot_WP_001007138.1_1220	Chromosome	none	1338459	1339316	VFG000933(gb|NP_752613) (entB) isochorismatase [Enterobactin (VF0228)] [Escherichia coli CFT073]
Escherichia_coli_CDS	001207	GCF_001750845.1_ASM175084v1	NZ_CP013190.1	lcl|NZ_CP013190.1_prot_WP_001007138.1_3216	Chromosome	none	3379300	3380157	VFG000933(gb|NP_752613) (entB) isochorismatase [Enterobactin (VF0228)] [Escherichia coli CFT073]
Escherichia_coli_CDS	001207	GCF_001753445.1_ASM175344v1	NZ_CP017434.1	lcl|NZ_CP017434.1_prot_WP_001007138.1_3895	Chromosome	none	3946184	3947041	VFG000933(gb|NP_752613) (entB) isochorismatase [Enterobactin (VF0228)] [Escherichia coli CFT073]
Escherichia_coli_CDS	001207	GCF_001753465.1_ASM175346v1	NZ_CP017436.1	lcl|NZ_CP017436.1_prot_WP_001007138.1_3889	Chromosome	none	3943586	3944443	VFG000933(gb|NP_752613) (entB) isochorismatase [Enterobactin (VF0228)] [Escherichia coli CFT073]
Escherichia_coli_CDS	001207	GCF_001753485.1_ASM175348v1	NZ_CP017444.1	lcl|NZ_CP017444.1_prot_WP_001007138.1_3966	Chromosome	none	3987526	3988383	VFG000933(gb|NP_752613) (entB) isochorismatase [Enterobactin (VF0228)] [Escherichia coli CFT073]
Escherichia_coli_CDS	001207	GCF_001753505.1_ASM175350v1	NZ_CP017438.1	lcl|NZ_CP017438.1_prot_WP_001007138.1_3893	Chromosome	none	3945107	3945964	VFG000933(gb|NP_752613) (entB) isochorismatase [Enterobactin (VF0228)] [Escherichia coli CFT073]
Escherichia_coli_CDS	001207	GCF_001753525.1_ASM175352v1	NZ_CP017446.1	lcl|NZ_CP017446.1_prot_WP_001007138.1_3890	Chromosome	none	3941687	3942544	VFG000933(gb|NP_752613) (entB) isochorismatase [Enterobactin (VF0228)] [Escherichia coli CFT073]
Escherichia_coli_CDS	001207	GCF_001753545.1_ASM175354v1	NZ_CP017440.1	lcl|NZ_CP017440.1_prot_WP_001007138.1_3969	Chromosome	none	3988641	3989498	VFG000933(gb|NP_752613) (entB) isochorismatase [Enterobactin (VF0228)] [Escherichia coli CFT073]
Escherichia_coli_CDS	001207	GCF_001753565.1_ASM175356v1	NZ_CP017442.1	lcl|NZ_CP017442.1_prot_WP_001007138.1_3887	Chromosome	none	3941251	3942108	VFG000933(gb|NP_752613) (entB) isochorismatase [Enterobactin (VF0228)] [Escherichia coli CFT073]
Escherichia_coli_CDS	001207	GCF_001806265.1_ASM180626v1	NZ_CP017249.1	lcl|NZ_CP017249.1_prot_WP_001007138.1_3943	Chromosome	none	3938958	3939815	VFG000933(gb|NP_752613) (entB) isochorismatase [Enterobactin (VF0228)] [Escherichia coli CFT073]
Escherichia_coli_CDS	001207	GCF_001806285.1_ASM180628v1	NZ_CP017251.1	lcl|NZ_CP017251.1_prot_WP_001007138.1_3943	Chromosome	none	3938971	3939828	VFG000933(gb|NP_752613) (entB) isochorismatase [Enterobactin (VF0228)] [Escherichia coli CFT073]
Escherichia_coli_CDS	001207	GCF_001860505.1_ASM186050v1	NZ_CP013483.1	lcl|NZ_CP013483.1_prot_WP_001007146.1_3491	Chromosome	none	3759896	3760753	VFG000933(gb|NP_752613) (entB) isochorismatase [Enterobactin (VF0228)] [Escherichia coli CFT073]
Escherichia_coli_CDS	001207	GCF_001865295.1_ASM186529v1	NZ_CP017669.1	lcl|NZ_CP017669.1_prot_WP_001007138.1_4443	Chromosome	none	4489142	4489999	VFG000933(gb|NP_752613) (entB) isochorismatase [Enterobactin (VF0228)] [Escherichia coli CFT073]
Escherichia_coli_CDS	001207	GCF_001874485.1_ASM187448v1	NZ_CP015085.1	lcl|NZ_CP015085.1_prot_WP_000997105.1_4136	Chromosome	none	4403466	4404323	VFG000933(gb|NP_752613) (entB) isochorismatase [Enterobactin (VF0228)] [Escherichia coli CFT073]
Escherichia_coli_CDS	001207	GCF_001886535.1_ASM188653v1	NZ_CP018103.1	lcl|NZ_CP018103.1_prot_WP_001007146.1_618	Chromosome	none	681310	682167	VFG000933(gb|NP_752613) (entB) isochorismatase [Enterobactin (VF0228)] [Escherichia coli CFT073]
Escherichia_coli_CDS	001207	GCF_001886555.1_ASM188655v1	NZ_CP018115.1	lcl|NZ_CP018115.1_prot_WP_001007146.1_616	Chromosome	none	681310	682167	VFG000933(gb|NP_752613) (entB) isochorismatase [Enterobactin (VF0228)] [Escherichia coli CFT073]
Escherichia_coli_CDS	001207	GCF_001886575.1_ASM188657v1	NZ_CP018121.1	lcl|NZ_CP018121.1_prot_WP_001007146.1_616	Chromosome	none	681310	682167	VFG000933(gb|NP_752613) (entB) isochorismatase [Enterobactin (VF0228)] [Escherichia coli CFT073]
Escherichia_coli_CDS	001207	GCF_001886755.1_ASM188675v1	NZ_CP018109.1	lcl|NZ_CP018109.1_prot_WP_001007146.1_616	Chromosome	none	681310	682167	VFG000933(gb|NP_752613) (entB) isochorismatase [Enterobactin (VF0228)] [Escherichia coli CFT073]
Escherichia_coli_CDS	001207	GCF_001886895.1_ASM188689v1	NZ_CP013185.1	lcl|NZ_CP013185.1_prot_WP_001007142.1_3620	Chromosome	none	3741574	3742431	VFG000933(gb|NP_752613) (entB) isochorismatase [Enterobactin (VF0228)] [Escherichia coli CFT073]
Escherichia_coli_CDS	001207	GCF_001886935.1_ASM188693v1	NZ_CP016628.1	lcl|NZ_CP016628.1_prot_WP_001007122.1_3266	Chromosome	none	3452176	3453033	VFG000933(gb|NP_752613) (entB) isochorismatase [Enterobactin (VF0228)] [Escherichia coli CFT073]
Escherichia_coli_CDS	001207	GCF_001888075.1_ASM188807v1	NZ_CP017844.1	lcl|NZ_CP017844.1_prot_WP_001007138.1_4338	Chromosome	none	4582335	4583192	VFG000933(gb|NP_752613) (entB) isochorismatase [Enterobactin (VF0228)] [Escherichia coli CFT073]
Escherichia_coli_CDS	001207	GCF_001890205.1_ASM189020v1	NZ_CP018237.1	lcl|NZ_CP018237.1_prot_WP_001007138.1_623	Chromosome	none	712706	713563	VFG000933(gb|NP_752613) (entB) isochorismatase [Enterobactin (VF0228)] [Escherichia coli CFT073]
Escherichia_coli_CDS	001207	GCF_001890225.1_ASM189022v1	NZ_CP018239.1	lcl|NZ_CP018239.1_prot_WP_001007138.1_621	Chromosome	none	712718	713575	VFG000933(gb|NP_752613) (entB) isochorismatase [Enterobactin (VF0228)] [Escherichia coli CFT073]
Escherichia_coli_CDS	001207	GCF_001890245.1_ASM189024v1	NZ_CP018245.1	lcl|NZ_CP018245.1_prot_WP_001007138.1_623	Chromosome	none	714519	715376	VFG000933(gb|NP_752613) (entB) isochorismatase [Enterobactin (VF0228)] [Escherichia coli CFT073]
Escherichia_coli_CDS	001207	GCF_001890265.1_ASM189026v1	NZ_CP018243.1	lcl|NZ_CP018243.1_prot_WP_001007138.1_614	Chromosome	none	708971	709828	VFG000933(gb|NP_752613) (entB) isochorismatase [Enterobactin (VF0228)] [Escherichia coli CFT073]
Escherichia_coli_CDS	001207	GCF_001890285.1_ASM189028v1	NZ_CP018252.1	lcl|NZ_CP018252.1_prot_WP_001007138.1_622	Chromosome	none	712738	713595	VFG000933(gb|NP_752613) (entB) isochorismatase [Enterobactin (VF0228)] [Escherichia coli CFT073]
Escherichia_coli_CDS	001207	GCF_001890305.1_ASM189030v1	NZ_CP018247.1	lcl|NZ_CP018247.1_prot_WP_001007138.1_658	Chromosome	none	739122	739979	VFG000933(gb|NP_752613) (entB) isochorismatase [Enterobactin (VF0228)] [Escherichia coli CFT073]
Escherichia_coli_CDS	001207	GCF_001890325.1_ASM189032v1	NZ_CP018241.1	lcl|NZ_CP018241.1_prot_WP_001007138.1_609	Chromosome	none	703436	704293	VFG000933(gb|NP_752613) (entB) isochorismatase [Enterobactin (VF0228)] [Escherichia coli CFT073]
Escherichia_coli_CDS	001207	GCF_001890345.1_ASM189034v1	NZ_CP018250.1	lcl|NZ_CP018250.1_prot_WP_001007138.1_622	Chromosome	none	712713	713570	VFG000933(gb|NP_752613) (entB) isochorismatase [Enterobactin (VF0228)] [Escherichia coli CFT073]
Escherichia_coli_CDS	001207	GCF_001890365.1_ASM189036v1	NZ_CP018206.1	lcl|NZ_CP018206.1_prot_WP_001007138.1_1135	Chromosome	none	1270131	1270988	VFG000933(gb|NP_752613) (entB) isochorismatase [Enterobactin (VF0228)] [Escherichia coli CFT073]
Escherichia_coli_CDS	001207	GCF_001900315.1_ASM190031v1	NZ_CP010121.1	lcl|NZ_CP010121.1_prot_WP_001007118.1_3513	Chromosome	none	3723463	3724320	VFG000933(gb|NP_752613) (entB) isochorismatase [Enterobactin (VF0228)] [Escherichia coli CFT073]
Escherichia_coli_CDS	001207	GCF_001900335.1_ASM190033v1	NZ_CP010132.1	lcl|NZ_CP010132.1_prot_WP_001007122.1_2171	Chromosome	none	2352661	2353518	VFG000933(gb|NP_752613) (entB) isochorismatase [Enterobactin (VF0228)] [Escherichia coli CFT073]
Escherichia_coli_CDS	001207	GCF_001900355.1_ASM190035v1	NZ_CP010133.1	lcl|NZ_CP010133.1_prot_WP_001007122.1_833	Chromosome	none	934660	935517	VFG000933(gb|NP_752613) (entB) isochorismatase [Enterobactin (VF0228)] [Escherichia coli CFT073]
Escherichia_coli_CDS	001207	GCF_001900375.1_ASM190037v1	NZ_CP010150.1	lcl|NZ_CP010150.1_prot_WP_001007122.1_843	Chromosome	none	890708	891565	VFG000933(gb|NP_752613) (entB) isochorismatase [Enterobactin (VF0228)] [Escherichia coli CFT073]
Escherichia_coli_CDS	001207	GCF_001900395.1_ASM190039v1	NZ_CP010151.1	lcl|NZ_CP010151.1_prot_WP_001467910.1_2410	Chromosome	none	2585137	2585994	VFG000933(gb|NP_752613) (entB) isochorismatase [Enterobactin (VF0228)] [Escherichia coli CFT073]
Escherichia_coli_CDS	001207	GCF_001900415.1_ASM190041v1	NZ_CP010169.1	lcl|NZ_CP010169.1_prot_WP_001007138.1_2362	Chromosome	none	2592784	2593641	VFG000933(gb|NP_752613) (entB) isochorismatase [Enterobactin (VF0228)] [Escherichia coli CFT073]
Escherichia_coli_CDS	001207	GCF_001900435.1_ASM190043v1	NZ_CP010170.1	lcl|NZ_CP010170.1_prot_WP_001007138.1_3425	Chromosome	none	3596237	3597094	VFG000933(gb|NP_752613) (entB) isochorismatase [Enterobactin (VF0228)] [Escherichia coli CFT073]
Escherichia_coli_CDS	001207	GCF_001900455.1_ASM190045v1	NZ_CP010171.1	lcl|NZ_CP010171.1_prot_WP_001007138.1_1442	Chromosome	none	1478795	1479652	VFG000933(gb|NP_752613) (entB) isochorismatase [Enterobactin (VF0228)] [Escherichia coli CFT073]
Escherichia_coli_CDS	001207	GCF_001900475.1_ASM190047v1	NZ_CP010176.1	lcl|NZ_CP010176.1_prot_WP_001007122.1_419	Chromosome	none	453761	454618	VFG000933(gb|NP_752613) (entB) isochorismatase [Enterobactin (VF0228)] [Escherichia coli CFT073]
Escherichia_coli_CDS	001207	GCF_001900495.1_ASM190049v1	NZ_CP010117.1	lcl|NZ_CP010117.1_prot_WP_001007122.1_2102	Chromosome	none	2200491	2201348	VFG000933(gb|NP_752613) (entB) isochorismatase [Enterobactin (VF0228)] [Escherichia coli CFT073]
Escherichia_coli_CDS	001207	GCF_001900515.1_ASM190051v1	NZ_CP010119.1	lcl|NZ_CP010119.1_prot_WP_001007122.1_195	Chromosome	none	194874	195731	VFG000933(gb|NP_752613) (entB) isochorismatase [Enterobactin (VF0228)] [Escherichia coli CFT073]
Escherichia_coli_CDS	001207	GCF_001900535.1_ASM190053v1	NZ_CP010122.1	lcl|NZ_CP010122.1_prot_WP_001007122.1_287	Chromosome	none	312942	313799	VFG000933(gb|NP_752613) (entB) isochorismatase [Enterobactin (VF0228)] [Escherichia coli CFT073]
Escherichia_coli_CDS	001207	GCF_001900555.1_ASM190055v1	NZ_CP010125.1	lcl|NZ_CP010125.1_prot_WP_001007142.1_1041	Chromosome	none	1135817	1136674	VFG000933(gb|NP_752613) (entB) isochorismatase [Enterobactin (VF0228)] [Escherichia coli CFT073]
Escherichia_coli_CDS	001207	GCF_001900575.1_ASM190057v1	NZ_CP010129.1	lcl|NZ_CP010129.1_prot_WP_001007138.1_3211	Chromosome	none	3398786	3399643	VFG000933(gb|NP_752613) (entB) isochorismatase [Enterobactin (VF0228)] [Escherichia coli CFT073]
Escherichia_coli_CDS	001207	GCF_001900595.1_ASM190059v1	NZ_CP010134.1	lcl|NZ_CP010134.1_prot_WP_001007142.1_1116	Chromosome	none	1199830	1200687	VFG000933(gb|NP_752613) (entB) isochorismatase [Enterobactin (VF0228)] [Escherichia coli CFT073]
Escherichia_coli_CDS	001207	GCF_001900615.1_ASM190061v1	NZ_CP010137.1	lcl|NZ_CP010137.1_prot_WP_001007155.1_3265	Chromosome	none	3491107	3491964	VFG000933(gb|NP_752613) (entB) isochorismatase [Enterobactin (VF0228)] [Escherichia coli CFT073]
Escherichia_coli_CDS	001207	GCF_001900635.1_ASM190063v1	NZ_CP010140.1	lcl|NZ_CP010140.1_prot_WP_001007142.1_1101	Chromosome	none	1168291	1169148	VFG000933(gb|NP_752613) (entB) isochorismatase [Enterobactin (VF0228)] [Escherichia coli CFT073]
Escherichia_coli_CDS	001207	GCF_001900655.1_ASM190065v1	NZ_CP010143.1	lcl|NZ_CP010143.1_prot_WP_001007138.1_905	Chromosome	none	993385	994242	VFG000933(gb|NP_752613) (entB) isochorismatase [Enterobactin (VF0228)] [Escherichia coli CFT073]
Escherichia_coli_CDS	001207	GCF_001900675.1_ASM190067v1	NZ_CP010145.1	lcl|NZ_CP010145.1_prot_WP_021548652.1_4382	Chromosome	none	4710870	4711727	VFG000933(gb|NP_752613) (entB) isochorismatase [Enterobactin (VF0228)] [Escherichia coli CFT073]
Escherichia_coli_CDS	001207	GCF_001900695.1_ASM190069v1	NZ_CP010148.1	lcl|NZ_CP010148.1_prot_WP_001007122.1_605	Chromosome	none	651591	652448	VFG000933(gb|NP_752613) (entB) isochorismatase [Enterobactin (VF0228)] [Escherichia coli CFT073]
Escherichia_coli_CDS	001207	GCF_001900715.1_ASM190071v1	NZ_CP010152.1	lcl|NZ_CP010152.1_prot_WP_001007138.1_1046	Chromosome	none	1165920	1166777	VFG000933(gb|NP_752613) (entB) isochorismatase [Enterobactin (VF0228)] [Escherichia coli CFT073]
Escherichia_coli_CDS	001207	GCF_001900735.1_ASM190073v1	NZ_CP010157.1	lcl|NZ_CP010157.1_prot_WP_001007147.1_3234	Chromosome	none	3421660	3422517	VFG000933(gb|NP_752613) (entB) isochorismatase [Enterobactin (VF0228)] [Escherichia coli CFT073]
Escherichia_coli_CDS	001207	GCF_001900775.1_ASM190077v1	NZ_CP010160.1	lcl|NZ_CP010160.1_prot_WP_001007155.1_3490	Chromosome	none	3734356	3735213	VFG000933(gb|NP_752613) (entB) isochorismatase [Enterobactin (VF0228)] [Escherichia coli CFT073]
Escherichia_coli_CDS	001207	GCF_001900795.1_ASM190079v1	NZ_CP010163.1	lcl|NZ_CP010163.1_prot_WP_001007138.1_3318	Chromosome	none	3497265	3498122	VFG000933(gb|NP_752613) (entB) isochorismatase [Enterobactin (VF0228)] [Escherichia coli CFT073]
Escherichia_coli_CDS	001207	GCF_001900815.1_ASM190081v1	NZ_CP010167.1	lcl|NZ_CP010167.1_prot_WP_001007122.1_1695	Chromosome	none	1848229	1849086	VFG000933(gb|NP_752613) (entB) isochorismatase [Enterobactin (VF0228)] [Escherichia coli CFT073]
Escherichia_coli_CDS	001207	GCF_001900835.1_ASM190083v1	NZ_CP010172.1	lcl|NZ_CP010172.1_prot_WP_001007146.1_3167	Chromosome	none	3449746	3450603	VFG000933(gb|NP_752613) (entB) isochorismatase [Enterobactin (VF0228)] [Escherichia coli CFT073]
Escherichia_coli_CDS	001207	GCF_001900885.1_ASM190088v1	NZ_CP010177.1	lcl|NZ_CP010177.1_prot_WP_001007122.1_4336	Chromosome	none	4674478	4675335	VFG000933(gb|NP_752613) (entB) isochorismatase [Enterobactin (VF0228)] [Escherichia coli CFT073]
Escherichia_coli_CDS	001207	GCF_001900905.1_ASM190090v1	NZ_CP010228.1	lcl|NZ_CP010228.1_prot_WP_001007142.1_2663	Chromosome	none	2790396	2791253	VFG000933(gb|NP_752613) (entB) isochorismatase [Enterobactin (VF0228)] [Escherichia coli CFT073]
Escherichia_coli_CDS	001207	GCF_001900925.1_ASM190092v1	NZ_CP010230.1	lcl|NZ_CP010230.1_prot_WP_001007122.1_43	Chromosome	none	54894	55751	VFG000933(gb|NP_752613) (entB) isochorismatase [Enterobactin (VF0228)] [Escherichia coli CFT073]
Escherichia_coli_CDS	001207	GCF_001900945.1_ASM190094v1	NZ_CP010235.1	lcl|NZ_CP010235.1_prot_WP_001007122.1_3354	Chromosome	none	3548562	3549419	VFG000933(gb|NP_752613) (entB) isochorismatase [Enterobactin (VF0228)] [Escherichia coli CFT073]
Escherichia_coli_CDS	001207	GCF_001900945.1_ASM190094v1	NZ_CP010235.1	lcl|NZ_CP010235.1_prot_WP_001007122.1_3783	Chromosome	none	4004208	4005065	VFG000933(gb|NP_752613) (entB) isochorismatase [Enterobactin (VF0228)] [Escherichia coli CFT073]
Escherichia_coli_CDS	001207	GCF_001900965.1_ASM190096v1	NZ_CP010236.1	lcl|NZ_CP010236.1_prot_WP_001007142.1_421	Chromosome	none	444973	445830	VFG000933(gb|NP_752613) (entB) isochorismatase [Enterobactin (VF0228)] [Escherichia coli CFT073]
Escherichia_coli_CDS	001207	GCF_001900985.1_ASM190098v1	NZ_CP010237.1	lcl|NZ_CP010237.1_prot_WP_001007155.1_402	Chromosome	none	408473	409330	VFG000933(gb|NP_752613) (entB) isochorismatase [Enterobactin (VF0228)] [Escherichia coli CFT073]
Escherichia_coli_CDS	001207	GCF_001901005.1_ASM190100v1	NZ_CP010178.1	lcl|NZ_CP010178.1_prot_WP_001007122.1_322	Chromosome	none	360758	361615	VFG000933(gb|NP_752613) (entB) isochorismatase [Enterobactin (VF0228)] [Escherichia coli CFT073]
Escherichia_coli_CDS	001207	GCF_001901025.1_ASM190102v1	NZ_CP010180.1	lcl|NZ_CP010180.1_prot_WP_001007142.1_4023	Chromosome	none	4310041	4310898	VFG000933(gb|NP_752613) (entB) isochorismatase [Enterobactin (VF0228)] [Escherichia coli CFT073]
Escherichia_coli_CDS	001207	GCF_001901045.1_ASM190104v1	NZ_CP010183.1	lcl|NZ_CP010183.1_prot_WP_001007142.1_598	Chromosome	none	621957	622814	VFG000933(gb|NP_752613) (entB) isochorismatase [Enterobactin (VF0228)] [Escherichia coli CFT073]
Escherichia_coli_CDS	001207	GCF_001901065.1_ASM190106v1	NZ_CP010186.1	lcl|NZ_CP010186.1_prot_WP_001007142.1_401	Chromosome	none	451996	452853	VFG000933(gb|NP_752613) (entB) isochorismatase [Enterobactin (VF0228)] [Escherichia coli CFT073]
Escherichia_coli_CDS	001207	GCF_001901085.1_ASM190108v1	NZ_CP010191.1	lcl|NZ_CP010191.1_prot_WP_001007151.1_94	Chromosome	none	100542	101399	VFG000933(gb|NP_752613) (entB) isochorismatase [Enterobactin (VF0228)] [Escherichia coli CFT073]
Escherichia_coli_CDS	001207	GCF_001901105.1_ASM190110v1	NZ_CP010196.1	lcl|NZ_CP010196.1_prot_WP_001007142.1_400	Chromosome	none	451996	452853	VFG000933(gb|NP_752613) (entB) isochorismatase [Enterobactin (VF0228)] [Escherichia coli CFT073]
Escherichia_coli_CDS	001207	GCF_001901125.1_ASM190112v1	NZ_CP010200.1	lcl|NZ_CP010200.1_prot_WP_001007142.1_3644	Chromosome	none	3864521	3865378	VFG000933(gb|NP_752613) (entB) isochorismatase [Enterobactin (VF0228)] [Escherichia coli CFT073]
Escherichia_coli_CDS	001207	GCF_001901145.1_ASM190114v1	NZ_CP010206.1	lcl|NZ_CP010206.1_prot_WP_001007142.1_2620	Chromosome	none	2718914	2719771	VFG000933(gb|NP_752613) (entB) isochorismatase [Enterobactin (VF0228)] [Escherichia coli CFT073]
Escherichia_coli_CDS	001207	GCF_001901165.1_ASM190116v1	NZ_CP010213.1	lcl|NZ_CP010213.1_prot_WP_001007142.1_3369	Chromosome	none	3501941	3502798	VFG000933(gb|NP_752613) (entB) isochorismatase [Enterobactin (VF0228)] [Escherichia coli CFT073]
Escherichia_coli_CDS	001207	GCF_001901185.1_ASM190118v1	NZ_CP010219.1	lcl|NZ_CP010219.1_prot_WP_001007151.1_3989	Chromosome	none	4274548	4275405	VFG000933(gb|NP_752613) (entB) isochorismatase [Enterobactin (VF0228)] [Escherichia coli CFT073]
Escherichia_coli_CDS	001207	GCF_001901215.1_ASM190121v1	NZ_CP010221.1	lcl|NZ_CP010221.1_prot_WP_001007142.1_2569	Chromosome	none	2708893	2709750	VFG000933(gb|NP_752613) (entB) isochorismatase [Enterobactin (VF0228)] [Escherichia coli CFT073]
Escherichia_coli_CDS	001207	GCF_001901315.1_ASM190131v1	NZ_CP010226.1	lcl|NZ_CP010226.1_prot_WP_001007138.1_2745	Chromosome	none	2848810	2849667	VFG000933(gb|NP_752613) (entB) isochorismatase [Enterobactin (VF0228)] [Escherichia coli CFT073]
Escherichia_coli_CDS	001207	GCF_001901365.1_ASM190136v1	NZ_CP010231.1	lcl|NZ_CP010231.1_prot_WP_001007138.1_4246	Chromosome	none	4557686	4558543	VFG000933(gb|NP_752613) (entB) isochorismatase [Enterobactin (VF0228)] [Escherichia coli CFT073]
Escherichia_coli_CDS	001207	GCF_001901405.1_ASM190140v1	NZ_CP010238.1	lcl|NZ_CP010238.1_prot_WP_001007122.1_3067	Chromosome	none	3327542	3328399	VFG000933(gb|NP_752613) (entB) isochorismatase [Enterobactin (VF0228)] [Escherichia coli CFT073]
Escherichia_coli_CDS	001207	GCF_001901425.1_ASM190142v1	NZ_CP010240.1	lcl|NZ_CP010240.1_prot_WP_001007122.1_196	Chromosome	none	194851	195708	VFG000933(gb|NP_752613) (entB) isochorismatase [Enterobactin (VF0228)] [Escherichia coli CFT073]
Escherichia_coli_CDS	001207	GCF_001901445.1_ASM190144v1	NZ_CP010242.1	lcl|NZ_CP010242.1_prot_WP_001007122.1_2437	Chromosome	none	2628399	2629256	VFG000933(gb|NP_752613) (entB) isochorismatase [Enterobactin (VF0228)] [Escherichia coli CFT073]
Escherichia_coli_CDS	001207	GCF_001901465.1_ASM190146v1	NZ_CP010229.1	lcl|NZ_CP010229.1_prot_WP_063117043.1_93	Chromosome	none	100178	101035	VFG000933(gb|NP_752613) (entB) isochorismatase [Enterobactin (VF0228)] [Escherichia coli CFT073]
Escherichia_coli_CDS	001207	GCF_001932515.1_ASM193251v1	NZ_CP018801.1	lcl|NZ_CP018801.1_prot_WP_001007138.1_3148	Chromosome	none	3306930	3307787	VFG000933(gb|NP_752613) (entB) isochorismatase [Enterobactin (VF0228)] [Escherichia coli CFT073]
Escherichia_coli_CDS	001207	GCF_001969285.3_ASM196928v4	NZ_CP019213.3	lcl|NZ_CP019213.3_prot_WP_001007138.1_3195	Chromosome	none	3378648	3379505	VFG000933(gb|NP_752613) (entB) isochorismatase [Enterobactin (VF0228)] [Escherichia coli CFT073]
Escherichia_coli_CDS	001207	GCF_001999185.1_ASM199918v1	NZ_CP019629.1	lcl|NZ_CP019629.1_prot_WP_001007138.1_599	Chromosome	none	627694	628551	VFG000933(gb|NP_752613) (entB) isochorismatase [Enterobactin (VF0228)] [Escherichia coli CFT073]
Escherichia_coli_CDS	001207	GCF_002007705.1_ASM200770v1	NZ_CP019778.1	lcl|NZ_CP019778.1_prot_WP_001007138.1_659	Chromosome	none	713542	714399	VFG000933(gb|NP_752613) (entB) isochorismatase [Enterobactin (VF0228)] [Escherichia coli CFT073]
Escherichia_coli_CDS	001207	GCF_002009315.1_ASM200931v1	NZ_CP019903.1	lcl|NZ_CP019903.1_prot_WP_001007147.1_2377	Chromosome	none	2544531	2545388	VFG000933(gb|NP_752613) (entB) isochorismatase [Enterobactin (VF0228)] [Escherichia coli CFT073]
Escherichia_coli_CDS	001207	GCF_002011945.1_ASM201194v1	NZ_CP018948.1	lcl|NZ_CP018948.1_prot_WP_001007122.1_3502	Chromosome	none	3661486	3662343	VFG000933(gb|NP_752613) (entB) isochorismatase [Enterobactin (VF0228)] [Escherichia coli CFT073]
Escherichia_coli_CDS	001207	GCF_002011965.1_ASM201196v1	NZ_CP018953.1	lcl|NZ_CP018953.1_prot_WP_000997105.1_3795	Chromosome	none	4073177	4074034	VFG000933(gb|NP_752613) (entB) isochorismatase [Enterobactin (VF0228)] [Escherichia coli CFT073]
Escherichia_coli_CDS	001207	GCF_002011985.1_ASM201198v1	NZ_CP018957.1	lcl|NZ_CP018957.1_prot_WP_000997097.1_2525	Chromosome	none	2795172	2796029	VFG000933(gb|NP_752613) (entB) isochorismatase [Enterobactin (VF0228)] [Escherichia coli CFT073]
Escherichia_coli_CDS	001207	GCF_002012005.1_ASM201200v1	NZ_CP018965.1	lcl|NZ_CP018965.1_prot_WP_001007142.1_7	Chromosome	none	6195	7052	VFG000933(gb|NP_752613) (entB) isochorismatase [Enterobactin (VF0228)] [Escherichia coli CFT073]
Escherichia_coli_CDS	001207	GCF_002012025.1_ASM201202v1	NZ_CP018970.1	lcl|NZ_CP018970.1_prot_WP_000997105.1_103	Chromosome	none	114828	115685	VFG000933(gb|NP_752613) (entB) isochorismatase [Enterobactin (VF0228)] [Escherichia coli CFT073]
Escherichia_coli_CDS	001207	GCF_002012045.1_ASM201204v1	NZ_CP018976.1	lcl|NZ_CP018976.1_prot_WP_001007138.1_2242	Chromosome	none	2325478	2326335	VFG000933(gb|NP_752613) (entB) isochorismatase [Enterobactin (VF0228)] [Escherichia coli CFT073]
Escherichia_coli_CDS	001207	GCF_002012065.1_ASM201206v1	NZ_CP018979.1	lcl|NZ_CP018979.1_prot_WP_000997105.1_3338	Chromosome	none	3600734	3601591	VFG000933(gb|NP_752613) (entB) isochorismatase [Enterobactin (VF0228)] [Escherichia coli CFT073]
Escherichia_coli_CDS	001207	GCF_002012105.1_ASM201210v1	NZ_CP018995.1	lcl|NZ_CP018995.1_prot_WP_001007138.1_2566	Chromosome	none	2713114	2713971	VFG000933(gb|NP_752613) (entB) isochorismatase [Enterobactin (VF0228)] [Escherichia coli CFT073]
Escherichia_coli_CDS	001207	GCF_002012125.1_ASM201212v1	NZ_CP019005.1	lcl|NZ_CP019005.1_prot_WP_001007138.1_1810	Chromosome	none	1980838	1981695	VFG000933(gb|NP_752613) (entB) isochorismatase [Enterobactin (VF0228)] [Escherichia coli CFT073]
Escherichia_coli_CDS	001207	GCF_002012145.1_ASM201214v1	NZ_CP019008.1	lcl|NZ_CP019008.1_prot_WP_000997105.1_3481	Chromosome	none	3668678	3669535	VFG000933(gb|NP_752613) (entB) isochorismatase [Enterobactin (VF0228)] [Escherichia coli CFT073]
Escherichia_coli_CDS	001207	GCF_002012165.1_ASM201216v1	NZ_CP019015.1	lcl|NZ_CP019015.1_prot_WP_000997105.1_314	Chromosome	none	329763	330620	VFG000933(gb|NP_752613) (entB) isochorismatase [Enterobactin (VF0228)] [Escherichia coli CFT073]
Escherichia_coli_CDS	001207	GCF_002012185.1_ASM201218v1	NZ_CP018962.1	lcl|NZ_CP018962.1_prot_WP_001007138.1_2378	Chromosome	none	2588837	2589694	VFG000933(gb|NP_752613) (entB) isochorismatase [Enterobactin (VF0228)] [Escherichia coli CFT073]
Escherichia_coli_CDS	001207	GCF_002012205.1_ASM201220v1	NZ_CP018983.1	lcl|NZ_CP018983.1_prot_WP_000997105.1_104	Chromosome	none	114828	115685	VFG000933(gb|NP_752613) (entB) isochorismatase [Enterobactin (VF0228)] [Escherichia coli CFT073]
Escherichia_coli_CDS	001207	GCF_002012225.1_ASM201222v1	NZ_CP019029.1	lcl|NZ_CP019029.1_prot_WP_022645338.1_1615	Chromosome	none	1673793	1674650	VFG000933(gb|NP_752613) (entB) isochorismatase [Enterobactin (VF0228)] [Escherichia coli CFT073]
Escherichia_coli_CDS	001207	GCF_002012245.1_ASM201224v1	NZ_CP019000.1	lcl|NZ_CP019000.1_prot_WP_000997105.1_4426	Chromosome	none	4687558	4688415	VFG000933(gb|NP_752613) (entB) isochorismatase [Enterobactin (VF0228)] [Escherichia coli CFT073]
Escherichia_coli_CDS	001207	GCF_002012265.1_ASM201226v1	NZ_CP019012.1	lcl|NZ_CP019012.1_prot_WP_000997105.1_847	Chromosome	none	826886	827743	VFG000933(gb|NP_752613) (entB) isochorismatase [Enterobactin (VF0228)] [Escherichia coli CFT073]
Escherichia_coli_CDS	001207	GCF_002012305.1_ASM201230v1	NZ_CP019020.1	lcl|NZ_CP019020.1_prot_WP_000997105.1_2798	Chromosome	none	2896460	2897317	VFG000933(gb|NP_752613) (entB) isochorismatase [Enterobactin (VF0228)] [Escherichia coli CFT073]
Escherichia_coli_CDS	001207	GCF_002024865.1_ASM202486v1	NZ_CP019777.1	lcl|NZ_CP019777.1_prot_WP_001007138.1_552	Chromosome	none	611617	612474	VFG000933(gb|NP_752613) (entB) isochorismatase [Enterobactin (VF0228)] [Escherichia coli CFT073]
Escherichia_coli_CDS	001207	GCF_002055605.1_ASM205560v1	NZ_CP020092.1	lcl|NZ_CP020092.1_prot_WP_001007138.1_3628	Chromosome	none	3739817	3740674	VFG000933(gb|NP_752613) (entB) isochorismatase [Enterobactin (VF0228)] [Escherichia coli CFT073]
Escherichia_coli_CDS	001207	GCF_002055635.1_ASM205563v1	NZ_CP020048.1	lcl|NZ_CP020048.1_prot_WP_001007122.1_1080	Chromosome	none	1124135	1124992	VFG000933(gb|NP_752613) (entB) isochorismatase [Enterobactin (VF0228)] [Escherichia coli CFT073]
Escherichia_coli_CDS	001207	GCF_002056065.1_ASM205606v1	NZ_CP020058.1	lcl|NZ_CP020058.1_prot_WP_001007138.1_1515	Chromosome	none	1598387	1599244	VFG000933(gb|NP_752613) (entB) isochorismatase [Enterobactin (VF0228)] [Escherichia coli CFT073]
Escherichia_coli_CDS	001207	GCF_002056145.1_ASM205614v1	NZ_CP020055.1	lcl|NZ_CP020055.1_prot_WP_080028834.1_3144	Chromosome	none	3396786	3397643	VFG000933(gb|NP_752613) (entB) isochorismatase [Enterobactin (VF0228)] [Escherichia coli CFT073]
Escherichia_coli_CDS	001207	GCF_002056635.1_ASM205663v1	NZ_CP020116.1	lcl|NZ_CP020116.1_prot_WP_000997105.1_3074	Chromosome	none	3186367	3187224	VFG000933(gb|NP_752613) (entB) isochorismatase [Enterobactin (VF0228)] [Escherichia coli CFT073]
Escherichia_coli_CDS	001207	GCF_002057245.1_ASM205724v1	NZ_CP020106.1	lcl|NZ_CP020106.1_prot_WP_001007138.1_3918	Chromosome	none	3953656	3954513	VFG000933(gb|NP_752613) (entB) isochorismatase [Enterobactin (VF0228)] [Escherichia coli CFT073]
Escherichia_coli_CDS	001207	GCF_002057355.1_ASM205735v1	NZ_CP020107.1	lcl|NZ_CP020107.1_prot_WP_001007142.1_3525	Chromosome	none	3699807	3700664	VFG000933(gb|NP_752613) (entB) isochorismatase [Enterobactin (VF0228)] [Escherichia coli CFT073]
Escherichia_coli_CDS	001207	GCF_002058765.1_ASM205876v1	NZ_CP019944.1	lcl|NZ_CP019944.1_prot_WP_001688357.1_3566	Chromosome	none	3745853	3746710	VFG000933(gb|NP_752613) (entB) isochorismatase [Enterobactin (VF0228)] [Escherichia coli CFT073]
Escherichia_coli_CDS	001207	GCF_002077195.1_ASM207719v1	NZ_CP017220.1	lcl|NZ_CP017220.1_prot_WP_001007138.1_677	Chromosome	none	701585	702442	VFG000933(gb|NP_752613) (entB) isochorismatase [Enterobactin (VF0228)] [Escherichia coli CFT073]
Escherichia_coli_CDS	001207	GCF_002079225.1_ASM207922v1	NZ_CP020543.1	lcl|NZ_CP020543.1_prot_WP_001007138.1_3029	Chromosome	none	3257518	3258375	VFG000933(gb|NP_752613) (entB) isochorismatase [Enterobactin (VF0228)] [Escherichia coli CFT073]
Escherichia_coli_CDS	001207	GCF_002090355.1_ASM209035v1	NZ_CP020368.1	lcl|NZ_CP020368.1_prot_WP_001007155.1_550	Chromosome	none	588181	589038	VFG000933(gb|NP_752613) (entB) isochorismatase [Enterobactin (VF0228)] [Escherichia coli CFT073]
Escherichia_coli_CDS	001207	GCF_002105735.1_ASM210573v1	NZ_CP020835.1	lcl|NZ_CP020835.1_prot_WP_001007138.1_3292	Chromosome	none	3434004	3434861	VFG000933(gb|NP_752613) (entB) isochorismatase [Enterobactin (VF0228)] [Escherichia coli CFT073]
Escherichia_coli_CDS	001207	GCF_002116715.2_ASM211671v2	NZ_CP020933.1	lcl|NZ_CP020933.1_prot_WP_001007122.1_3662	Chromosome	none	3894763	3895620	VFG000933(gb|NP_752613) (entB) isochorismatase [Enterobactin (VF0228)] [Escherichia coli CFT073]
Escherichia_coli_CDS	001207	GCF_002118095.1_ASM211809v1	NZ_CP013952.1	lcl|NZ_CP013952.1_prot_WP_001007138.1_710	Chromosome	none	744473	745330	VFG000933(gb|NP_752613) (entB) isochorismatase [Enterobactin (VF0228)] [Escherichia coli CFT073]
Escherichia_coli_CDS	001207	GCF_002142675.1_ASM214267v1	NZ_CP021202.1	lcl|NZ_CP021202.1_prot_WP_001007138.1_1877	Chromosome	none	2092534	2093391	VFG000933(gb|NP_752613) (entB) isochorismatase [Enterobactin (VF0228)] [Escherichia coli CFT073]
Escherichia_coli_CDS	001207	GCF_002142695.1_ASM214269v1	NZ_CP021175.1	lcl|NZ_CP021175.1_prot_WP_001007146.1_25	Chromosome	none	24493	25350	VFG000933(gb|NP_752613) (entB) isochorismatase [Enterobactin (VF0228)] [Escherichia coli CFT073]
Escherichia_coli_CDS	001207	GCF_002142715.1_ASM214271v1	NZ_CP021207.1	lcl|NZ_CP021207.1_prot_WP_000997105.1_4399	Chromosome	none	4672228	4673085	VFG000933(gb|NP_752613) (entB) isochorismatase [Enterobactin (VF0228)] [Escherichia coli CFT073]
Escherichia_coli_CDS	001207	GCF_002156825.1_ASM215682v1	NZ_CP021335.1	lcl|NZ_CP021335.1_prot_WP_001007122.1_618	Chromosome	none	675043	675900	VFG000933(gb|NP_752613) (entB) isochorismatase [Enterobactin (VF0228)] [Escherichia coli CFT073]
Escherichia_coli_CDS	001207	GCF_002157245.1_ASM215724v1	NZ_CP021179.1	lcl|NZ_CP021179.1_prot_WP_000997105.1_3813	Chromosome	none	4040471	4041328	VFG000933(gb|NP_752613) (entB) isochorismatase [Enterobactin (VF0228)] [Escherichia coli CFT073]
Escherichia_coli_CDS	001207	GCF_002163655.1_ASM216365v1	NZ_CP018323.1	lcl|NZ_CP018323.1_prot_WP_001007122.1_2769	Chromosome	none	2990090	2990947	VFG000933(gb|NP_752613) (entB) isochorismatase [Enterobactin (VF0228)] [Escherichia coli CFT073]
Escherichia_coli_CDS	001207	GCF_002163695.1_ASM216369v1	NZ_CP018840.1	lcl|NZ_CP018840.1_prot_WP_001007122.1_2772	Chromosome	none	3036842	3037699	VFG000933(gb|NP_752613) (entB) isochorismatase [Enterobactin (VF0228)] [Escherichia coli CFT073]
Escherichia_coli_CDS	001207	GCF_002163935.1_ASM216393v1	NZ_CP019560.1	lcl|NZ_CP019560.1_prot_WP_057696549.1_4297	Chromosome	none	4617636	4618493	VFG000933(gb|NP_752613) (entB) isochorismatase [Enterobactin (VF0228)] [Escherichia coli CFT073]
Escherichia_coli_CDS	001207	GCF_002163955.1_ASM216395v1	NZ_CP019558.1	lcl|NZ_CP019558.1_prot_WP_001007151.1_2682	Chromosome	none	2884004	2884861	VFG000933(gb|NP_752613) (entB) isochorismatase [Enterobactin (VF0228)] [Escherichia coli CFT073]
Escherichia_coli_CDS	001207	GCF_002164595.2_ASM216459v2	NZ_CP032879.1	lcl|NZ_CP032879.1_prot_WP_001007138.1_4044	Chromosome	none	4364634	4365491	VFG000933(gb|NP_752613) (entB) isochorismatase [Enterobactin (VF0228)] [Escherichia coli CFT073]
Escherichia_coli_CDS	001207	GCF_002164635.4_ASM216463v4	NZ_CP022229.3	lcl|NZ_CP022229.3_prot_WP_001007138.1_3244	Chromosome	none	3536518	3537375	VFG000933(gb|NP_752613) (entB) isochorismatase [Enterobactin (VF0228)] [Escherichia coli CFT073]
Escherichia_coli_CDS	001207	GCF_002164645.3_ASM216464v3	NZ_CP028589.2	lcl|NZ_CP028589.2_prot_WP_001007138.1_3395	Chromosome	none	3555557	3556414	VFG000933(gb|NP_752613) (entB) isochorismatase [Enterobactin (VF0228)] [Escherichia coli CFT073]
Escherichia_coli_CDS	001207	GCF_002164865.2_ASM216486v2	NZ_CP034966.1	lcl|NZ_CP034966.1_prot_WP_001007142.1_3144	Chromosome	none	3305287	3306144	VFG000933(gb|NP_752613) (entB) isochorismatase [Enterobactin (VF0228)] [Escherichia coli CFT073]
Escherichia_coli_CDS	001207	GCF_002164975.2_ASM216497v2	NZ_CP034958.1	lcl|NZ_CP034958.1_prot_WP_001007142.1_3198	Chromosome	none	3387528	3388385	VFG000933(gb|NP_752613) (entB) isochorismatase [Enterobactin (VF0228)] [Escherichia coli CFT073]
Escherichia_coli_CDS	001207	GCF_002165095.2_ASM216509v2	NZ_CP032892.1	lcl|NZ_CP032892.1_prot_WP_001007122.1_3270	Chromosome	none	3446679	3447536	VFG000933(gb|NP_752613) (entB) isochorismatase [Enterobactin (VF0228)] [Escherichia coli CFT073]
Escherichia_coli_CDS	001207	GCF_002165115.2_ASM216511v2	NZ_CP032426.1	lcl|NZ_CP032426.1_prot_WP_001007142.1_3336	Chromosome	none	3514752	3515609	VFG000933(gb|NP_752613) (entB) isochorismatase [Enterobactin (VF0228)] [Escherichia coli CFT073]
Escherichia_coli_CDS	001207	GCF_002174695.2_ASM217469v2	NZ_CP037996.1	lcl|NZ_CP037996.1_prot_WP_001007138.1_1735	Chromosome	none	1856099	1856956	VFG000933(gb|NP_752613) (entB) isochorismatase [Enterobactin (VF0228)] [Escherichia coli CFT073]
Escherichia_coli_CDS	001207	GCF_002180055.1_ASM218005v1	NZ_CP021532.1	lcl|NZ_CP021532.1_prot_WP_001007146.1_1573	Chromosome	none	1748598	1749455	VFG000933(gb|NP_752613) (entB) isochorismatase [Enterobactin (VF0228)] [Escherichia coli CFT073]
Escherichia_coli_CDS	001207	GCF_002180095.1_ASM218009v1	NZ_CP021535.1	lcl|NZ_CP021535.1_prot_WP_001007122.1_3751	Chromosome	none	3968166	3969023	VFG000933(gb|NP_752613) (entB) isochorismatase [Enterobactin (VF0228)] [Escherichia coli CFT073]
Escherichia_coli_CDS	001207	GCF_002180135.1_ASM218013v1	NZ_CP021683.1	lcl|NZ_CP021683.1_prot_WP_001007146.1_2811	Chromosome	none	2986860	2987717	VFG000933(gb|NP_752613) (entB) isochorismatase [Enterobactin (VF0228)] [Escherichia coli CFT073]
Escherichia_coli_CDS	001207	GCF_002180195.1_ASM218019v1	NZ_CP021689.1	lcl|NZ_CP021689.1_prot_WP_000997105.1_2264	Chromosome	none	2458276	2459133	VFG000933(gb|NP_752613) (entB) isochorismatase [Enterobactin (VF0228)] [Escherichia coli CFT073]
Escherichia_coli_CDS	001207	GCF_002180215.1_ASM218021v1	NZ_CP021691.1	lcl|NZ_CP021691.1_prot_WP_001007146.1_3595	Chromosome	none	3892289	3893146	VFG000933(gb|NP_752613) (entB) isochorismatase [Enterobactin (VF0228)] [Escherichia coli CFT073]
Escherichia_coli_CDS	001207	GCF_002180275.1_ASM218027v1	NZ_CP021722.1	lcl|NZ_CP021722.1_prot_WP_001007122.1_3467	Chromosome	none	3684900	3685757	VFG000933(gb|NP_752613) (entB) isochorismatase [Enterobactin (VF0228)] [Escherichia coli CFT073]
Escherichia_coli_CDS	001207	GCF_002192275.1_ASM219227v1	NZ_CP021732.1	lcl|NZ_CP021732.1_prot_WP_001007146.1_1120	Chromosome	none	1185514	1186371	VFG000933(gb|NP_752613) (entB) isochorismatase [Enterobactin (VF0228)] [Escherichia coli CFT073]
Escherichia_coli_CDS	001207	GCF_002192295.1_ASM219229v1	NZ_CP021736.1	lcl|NZ_CP021736.1_prot_WP_001007146.1_3072	Chromosome	none	3347415	3348272	VFG000933(gb|NP_752613) (entB) isochorismatase [Enterobactin (VF0228)] [Escherichia coli CFT073]
Escherichia_coli_CDS	001207	GCF_002193095.1_ASM219309v1	NZ_CP021454.1	lcl|NZ_CP021454.1_prot_WP_000997105.1_3306	Chromosome	none	3461554	3462411	VFG000933(gb|NP_752613) (entB) isochorismatase [Enterobactin (VF0228)] [Escherichia coli CFT073]
Escherichia_coli_CDS	001207	GCF_002196475.1_ASM219647v1	NZ_CP021840.1	lcl|NZ_CP021840.1_prot_WP_001007118.1_2721	Chromosome	none	3022144	3023001	VFG000933(gb|NP_752613) (entB) isochorismatase [Enterobactin (VF0228)] [Escherichia coli CFT073]
Escherichia_coli_CDS	001207	GCF_002196495.1_ASM219649v1	NZ_CP021844.1	lcl|NZ_CP021844.1_prot_WP_001007118.1_3377	Chromosome	none	3582054	3582911	VFG000933(gb|NP_752613) (entB) isochorismatase [Enterobactin (VF0228)] [Escherichia coli CFT073]
Escherichia_coli_CDS	001207	GCF_002201835.1_ASM220183v1	NZ_CP021879.1	lcl|NZ_CP021879.1_prot_WP_001007146.1_4314	Chromosome	none	4618994	4619851	VFG000933(gb|NP_752613) (entB) isochorismatase [Enterobactin (VF0228)] [Escherichia coli CFT073]
Escherichia_coli_CDS	001207	GCF_002202175.1_ASM220217v1	NZ_CP021935.1	lcl|NZ_CP021935.1_prot_WP_000997105.1_3550	Chromosome	none	3807257	3808114	VFG000933(gb|NP_752613) (entB) isochorismatase [Enterobactin (VF0228)] [Escherichia coli CFT073]
Escherichia_coli_CDS	001207	GCF_002208865.2_ASM220886v2	NZ_CP022050.2	lcl|NZ_CP022050.2_prot_WP_001007138.1_969	Chromosome	none	957428	958285	VFG000933(gb|NP_752613) (entB) isochorismatase [Enterobactin (VF0228)] [Escherichia coli CFT073]
Escherichia_coli_CDS	001207	GCF_002209105.2_ASM220910v2	NZ_CP022086.2	lcl|NZ_CP022086.2_prot_WP_001007142.1_146	Chromosome	none	170312	171169	VFG000933(gb|NP_752613) (entB) isochorismatase [Enterobactin (VF0228)] [Escherichia coli CFT073]
Escherichia_coli_CDS	001207	GCF_002211725.1_ASM221172v1	NZ_CP022154.1	lcl|NZ_CP022154.1_prot_WP_001007142.1_1413	Chromosome	none	1502108	1502965	VFG000933(gb|NP_752613) (entB) isochorismatase [Enterobactin (VF0228)] [Escherichia coli CFT073]
Escherichia_coli_CDS	001207	GCF_002214205.1_ASM221420v1	NZ_CP022164.1	lcl|NZ_CP022164.1_prot_WP_022645338.1_3251	Chromosome	none	3462175	3463032	VFG000933(gb|NP_752613) (entB) isochorismatase [Enterobactin (VF0228)] [Escherichia coli CFT073]
Escherichia_coli_CDS	001207	GCF_002214745.2_ASM221474v2	NZ_CP016828.1	lcl|NZ_CP016828.1_prot_WP_001007142.1_3693	Chromosome	none	3796144	3797001	VFG000933(gb|NP_752613) (entB) isochorismatase [Enterobactin (VF0228)] [Escherichia coli CFT073]
Escherichia_coli_CDS	001207	GCF_002215095.1_ASM221509v1	NZ_CP011915.1	lcl|NZ_CP011915.1_prot_WP_000997102.1_3989	Chromosome	none	4297928	4298785	VFG000933(gb|NP_752613) (entB) isochorismatase [Enterobactin (VF0228)] [Escherichia coli CFT073]
Escherichia_coli_CDS	001207	GCF_002220215.1_ASM222021v1	NZ_CP022393.1	lcl|NZ_CP022393.1_prot_WP_001007122.1_2086	Chromosome	none	2296422	2297279	VFG000933(gb|NP_752613) (entB) isochorismatase [Enterobactin (VF0228)] [Escherichia coli CFT073]
Escherichia_coli_CDS	001207	GCF_002237305.1_ASM223730v1	NZ_CP012379.1	lcl|NZ_CP012379.1_prot_WP_001538443.1_604	Chromosome	none	672923	673780	VFG000933(gb|NP_752613) (entB) isochorismatase [Enterobactin (VF0228)] [Escherichia coli CFT073]
Escherichia_coli_CDS	001207	GCF_002237325.1_ASM223732v1	NZ_CP012380.1	lcl|NZ_CP012380.1_prot_WP_001007122.1_571	Chromosome	none	647504	648361	VFG000933(gb|NP_752613) (entB) isochorismatase [Enterobactin (VF0228)] [Escherichia coli CFT073]
Escherichia_coli_CDS	001207	GCF_002240075.1_ASM224007v1	NZ_CP020336.1	lcl|NZ_CP020336.1_prot_WP_001007138.1_638	Chromosome	none	647342	648199	VFG000933(gb|NP_752613) (entB) isochorismatase [Enterobactin (VF0228)] [Escherichia coli CFT073]
Escherichia_coli_CDS	001207	GCF_002240095.1_ASM224009v1	NZ_CP020339.1	lcl|NZ_CP020339.1_prot_WP_001007138.1_4383	Chromosome	none	4477637	4478494	VFG000933(gb|NP_752613) (entB) isochorismatase [Enterobactin (VF0228)] [Escherichia coli CFT073]
Escherichia_coli_CDS	001207	GCF_002240115.1_ASM224011v1	NZ_CP020342.1	lcl|NZ_CP020342.1_prot_WP_001007138.1_4375	Chromosome	none	4465647	4466504	VFG000933(gb|NP_752613) (entB) isochorismatase [Enterobactin (VF0228)] [Escherichia coli CFT073]
Escherichia_coli_CDS	001207	GCF_002240135.1_ASM224013v1	NZ_CP020086.1	lcl|NZ_CP020086.1_prot_WP_001007138.1_3778	Chromosome	none	3871411	3872268	VFG000933(gb|NP_752613) (entB) isochorismatase [Enterobactin (VF0228)] [Escherichia coli CFT073]
Escherichia_coli_CDS	001207	GCF_002246595.2_ASM224659v3	NZ_CP041110.1	lcl|NZ_CP041110.1_prot_WP_001007138.1_3147	Chromosome	none	3323672	3324529	VFG000933(gb|NP_752613) (entB) isochorismatase [Enterobactin (VF0228)] [Escherichia coli CFT073]
Escherichia_coli_CDS	001207	GCF_002249955.1_ASM224995v1	NZ_CP022689.1	lcl|NZ_CP022689.1_prot_WP_001007138.1_602	Chromosome	none	597804	598661	VFG000933(gb|NP_752613) (entB) isochorismatase [Enterobactin (VF0228)] [Escherichia coli CFT073]
Escherichia_coli_CDS	001207	GCF_002269325.1_ASM226932v1	NZ_CP022912.1	lcl|NZ_CP022912.1_prot_WP_001007138.1_3280	Chromosome	none	3421675	3422532	VFG000933(gb|NP_752613) (entB) isochorismatase [Enterobactin (VF0228)] [Escherichia coli CFT073]
Escherichia_coli_CDS	001207	GCF_002278115.2_ASM227811v2	NZ_CP023142.1	lcl|NZ_CP023142.1_prot_WP_001007148.1_3472	Chromosome	none	3611955	3612812	VFG000933(gb|NP_752613) (entB) isochorismatase [Enterobactin (VF0228)] [Escherichia coli CFT073]
Escherichia_coli_CDS	001207	GCF_002285755.1_ASM228575v1	NZ_CP021288.1	lcl|NZ_CP021288.1_prot_WP_001007138.1_547	Chromosome	none	601002	601859	VFG000933(gb|NP_752613) (entB) isochorismatase [Enterobactin (VF0228)] [Escherichia coli CFT073]
Escherichia_coli_CDS	001207	GCF_002302315.1_ASM230231v1	NZ_CP023346.1	lcl|NZ_CP023346.1_prot_WP_001007142.1_569	Chromosome	none	643297	644154	VFG000933(gb|NP_752613) (entB) isochorismatase [Enterobactin (VF0228)] [Escherichia coli CFT073]
Escherichia_coli_CDS	001207	GCF_002302335.1_ASM230233v1	NZ_CP023349.1	lcl|NZ_CP023349.1_prot_WP_001007122.1_646	Chromosome	none	704000	704857	VFG000933(gb|NP_752613) (entB) isochorismatase [Enterobactin (VF0228)] [Escherichia coli CFT073]
Escherichia_coli_CDS	001207	GCF_002310555.1_ASM231055v1	NZ_CP023359.1	lcl|NZ_CP023359.1_prot_WP_001007122.1_3221	Chromosome	none	3403695	3404552	VFG000933(gb|NP_752613) (entB) isochorismatase [Enterobactin (VF0228)] [Escherichia coli CFT073]
Escherichia_coli_CDS	001207	GCF_002310575.1_ASM231057v1	NZ_CP023357.1	lcl|NZ_CP023357.1_prot_WP_001007238.1_3429	Chromosome	none	3674967	3675824	VFG000933(gb|NP_752613) (entB) isochorismatase [Enterobactin (VF0228)] [Escherichia coli CFT073]
Escherichia_coli_CDS	001207	GCF_002310595.1_ASM231059v1	NZ_CP023364.1	lcl|NZ_CP023364.1_prot_WP_001007138.1_3339	Chromosome	none	3594772	3595629	VFG000933(gb|NP_752613) (entB) isochorismatase [Enterobactin (VF0228)] [Escherichia coli CFT073]
Escherichia_coli_CDS	001207	GCF_002310615.1_ASM231061v1	NZ_CP023386.1	lcl|NZ_CP023386.1_prot_WP_001007120.1_3257	Chromosome	none	3444216	3445073	VFG000933(gb|NP_752613) (entB) isochorismatase [Enterobactin (VF0228)] [Escherichia coli CFT073]
Escherichia_coli_CDS	001207	GCF_002310635.1_ASM231063v1	NZ_CP023388.1	lcl|NZ_CP023388.1_prot_WP_000997106.1_3383	Chromosome	none	3587886	3588743	VFG000933(gb|NP_752613) (entB) isochorismatase [Enterobactin (VF0228)] [Escherichia coli CFT073]
Escherichia_coli_CDS	001207	GCF_002310655.1_ASM231065v1	NZ_CP023353.1	lcl|NZ_CP023353.1_prot_WP_001007138.1_3349	Chromosome	none	3593863	3594720	VFG000933(gb|NP_752613) (entB) isochorismatase [Enterobactin (VF0228)] [Escherichia coli CFT073]
Escherichia_coli_CDS	001207	GCF_002310675.1_ASM231067v1	NZ_CP023377.1	lcl|NZ_CP023377.1_prot_WP_001007138.1_3354	Chromosome	none	3440616	3441473	VFG000933(gb|NP_752613) (entB) isochorismatase [Enterobactin (VF0228)] [Escherichia coli CFT073]
Escherichia_coli_CDS	001207	GCF_002310695.1_ASM231069v1	NZ_CP023366.1	lcl|NZ_CP023366.1_prot_WP_022645338.1_3237	Chromosome	none	3487069	3487926	VFG000933(gb|NP_752613) (entB) isochorismatase [Enterobactin (VF0228)] [Escherichia coli CFT073]
Escherichia_coli_CDS	001207	GCF_002310715.1_ASM231071v1	NZ_CP023383.1	lcl|NZ_CP023383.1_prot_WP_001007138.1_1188	Chromosome	none	1323952	1324809	VFG000933(gb|NP_752613) (entB) isochorismatase [Enterobactin (VF0228)] [Escherichia coli CFT073]
Escherichia_coli_CDS	001207	GCF_002310735.1_ASM231073v1	NZ_CP023371.1	lcl|NZ_CP023371.1_prot_WP_001007138.1_3052	Chromosome	none	3248844	3249701	VFG000933(gb|NP_752613) (entB) isochorismatase [Enterobactin (VF0228)] [Escherichia coli CFT073]
Escherichia_coli_CDS	001207	GCF_002357875.1_ASM235787v1	NZ_AP017620.1	lcl|NZ_AP017620.1_prot_WP_001007113.1_607	Chromosome	none	639931	640788	VFG000933(gb|NP_752613) (entB) isochorismatase [Enterobactin (VF0228)] [Escherichia coli CFT073]
Escherichia_coli_CDS	001207	GCF_002357895.1_ASM235789v1	NZ_AP017617.1	lcl|NZ_AP017617.1_prot_WP_001007113.1_609	Chromosome	none	641207	642064	VFG000933(gb|NP_752613) (entB) isochorismatase [Enterobactin (VF0228)] [Escherichia coli CFT073]
Escherichia_coli_CDS	001207	GCF_002357915.1_ASM235791v1	NZ_AP017610.1	lcl|NZ_AP017610.1_prot_WP_001007147.1_660	Chromosome	none	714245	715102	VFG000933(gb|NP_752613) (entB) isochorismatase [Enterobactin (VF0228)] [Escherichia coli CFT073]
Escherichia_coli_CDS	001207	GCF_002393365.1_ASM239336v1	NZ_CP023535.1	lcl|NZ_CP023535.1_prot_WP_001007142.1_4353	Chromosome	none	4603992	4604849	VFG000933(gb|NP_752613) (entB) isochorismatase [Enterobactin (VF0228)] [Escherichia coli CFT073]
Escherichia_coli_CDS	001207	GCF_002393465.1_ASM239346v1	NZ_CP023531.1	lcl|NZ_CP023531.1_prot_WP_001007142.1_2799	Chromosome	none	2861681	2862538	VFG000933(gb|NP_752613) (entB) isochorismatase [Enterobactin (VF0228)] [Escherichia coli CFT073]
Escherichia_coli_CDS	001207	GCF_002442995.2_ASM244299v2	NZ_CP020753.1	lcl|NZ_CP020753.1_prot_WP_001007138.1_499	Chromosome	none	526570	527427	VFG000933(gb|NP_752613) (entB) isochorismatase [Enterobactin (VF0228)] [Escherichia coli CFT073]
Escherichia_coli_CDS	001207	GCF_002494365.2_ASM249436v2	NZ_CP030919.1	lcl|NZ_CP030919.1_prot_WP_001007138.1_358	Chromosome	none	376662	377519	VFG000933(gb|NP_752613) (entB) isochorismatase [Enterobactin (VF0228)] [Escherichia coli CFT073]
Escherichia_coli_CDS	001207	GCF_002587005.1_ASM258700v1	NZ_CP023815.1	lcl|NZ_CP023815.1_prot_WP_022645338.1_399	Chromosome	none	427813	428670	VFG000933(gb|NP_752613) (entB) isochorismatase [Enterobactin (VF0228)] [Escherichia coli CFT073]
Escherichia_coli_CDS	001207	GCF_002589795.1_ASM258979v1	NZ_CP023899.1	lcl|NZ_CP023899.1_prot_WP_001007142.1_61	Chromosome	none	58331	59188	VFG000933(gb|NP_752613) (entB) isochorismatase [Enterobactin (VF0228)] [Escherichia coli CFT073]
Escherichia_coli_CDS	001207	GCF_002591135.1_ASM259113v1	NZ_CP023960.1	lcl|NZ_CP023960.1_prot_WP_001007138.1_1935	Chromosome	none	2001666	2002523	VFG000933(gb|NP_752613) (entB) isochorismatase [Enterobactin (VF0228)] [Escherichia coli CFT073]
Escherichia_coli_CDS	001207	GCF_002716885.1_ASM271688v1	NZ_CP015244.1	lcl|NZ_CP015244.1_prot_WP_001007122.1_612	Chromosome	none	668781	669638	VFG000933(gb|NP_752613) (entB) isochorismatase [Enterobactin (VF0228)] [Escherichia coli CFT073]
Escherichia_coli_CDS	001207	GCF_002741175.1_ASM274117v1	NZ_CP024228.1	lcl|NZ_CP024228.1_prot_WP_001007138.1_1647	Chromosome	none	1668520	1669377	VFG000933(gb|NP_752613) (entB) isochorismatase [Enterobactin (VF0228)] [Escherichia coli CFT073]
Escherichia_coli_CDS	001207	GCF_002741195.1_ASM274119v1	NZ_CP024232.1	lcl|NZ_CP024232.1_prot_WP_001007138.1_649	Chromosome	none	682188	683045	VFG000933(gb|NP_752613) (entB) isochorismatase [Enterobactin (VF0228)] [Escherichia coli CFT073]
Escherichia_coli_CDS	001207	GCF_002741255.1_ASM274125v1	NZ_CP024240.1	lcl|NZ_CP024240.1_prot_WP_001007122.1_4330	Chromosome	none	4546613	4547470	VFG000933(gb|NP_752613) (entB) isochorismatase [Enterobactin (VF0228)] [Escherichia coli CFT073]
Escherichia_coli_CDS	001207	GCF_002741295.1_ASM274129v1	NZ_CP024256.1	lcl|NZ_CP024256.1_prot_WP_001007138.1_2100	Chromosome	none	2266176	2267033	VFG000933(gb|NP_752613) (entB) isochorismatase [Enterobactin (VF0228)] [Escherichia coli CFT073]
Escherichia_coli_CDS	001207	GCF_002741315.1_ASM274131v1	NZ_CP024257.1	lcl|NZ_CP024257.1_prot_WP_001007138.1_3561	Chromosome	none	3736221	3737078	VFG000933(gb|NP_752613) (entB) isochorismatase [Enterobactin (VF0228)] [Escherichia coli CFT073]
Escherichia_coli_CDS	001207	GCF_002741335.1_ASM274133v1	NZ_CP024260.1	lcl|NZ_CP024260.1_prot_WP_001007138.1_1521	Chromosome	none	1577941	1578798	VFG000933(gb|NP_752613) (entB) isochorismatase [Enterobactin (VF0228)] [Escherichia coli CFT073]
Escherichia_coli_CDS	001207	GCF_002741355.1_ASM274135v1	NZ_CP024278.1	lcl|NZ_CP024278.1_prot_WP_001007122.1_3057	Chromosome	none	3161595	3162452	VFG000933(gb|NP_752613) (entB) isochorismatase [Enterobactin (VF0228)] [Escherichia coli CFT073]
Escherichia_coli_CDS	001207	GCF_002741435.1_ASM274143v1	NZ_CP024223.1	lcl|NZ_CP024223.1_prot_WP_001717836.1_3398	Chromosome	none	3735189	3736046	VFG000933(gb|NP_752613) (entB) isochorismatase [Enterobactin (VF0228)] [Escherichia coli CFT073]
Escherichia_coli_CDS	001207	GCF_002741455.1_ASM274145v1	NZ_CP024243.1	lcl|NZ_CP024243.1_prot_WP_087603112.1_641	Chromosome	none	666075	666932	VFG000933(gb|NP_752613) (entB) isochorismatase [Enterobactin (VF0228)] [Escherichia coli CFT073]
Escherichia_coli_CDS	001207	GCF_002741475.1_ASM274147v1	NZ_CP024245.1	lcl|NZ_CP024245.1_prot_WP_001007142.1_3874	Chromosome	none	4131316	4132173	VFG000933(gb|NP_752613) (entB) isochorismatase [Enterobactin (VF0228)] [Escherichia coli CFT073]
Escherichia_coli_CDS	001207	GCF_002741495.1_ASM274149v1	NZ_CP024263.1	lcl|NZ_CP024263.1_prot_WP_001717836.1_10	Chromosome	none	13070	13927	VFG000933(gb|NP_752613) (entB) isochorismatase [Enterobactin (VF0228)] [Escherichia coli CFT073]
Escherichia_coli_CDS	001207	GCF_002741535.1_ASM274153v1	NZ_CP024269.1	lcl|NZ_CP024269.1_prot_WP_001717836.1_3826	Chromosome	none	4175143	4176000	VFG000933(gb|NP_752613) (entB) isochorismatase [Enterobactin (VF0228)] [Escherichia coli CFT073]
Escherichia_coli_CDS	001207	GCF_002741555.1_ASM274155v1	NZ_CP024273.1	lcl|NZ_CP024273.1_prot_WP_001717836.1_538	Chromosome	none	588826	589683	VFG000933(gb|NP_752613) (entB) isochorismatase [Enterobactin (VF0228)] [Escherichia coli CFT073]
Escherichia_coli_CDS	001207	GCF_002741575.1_ASM274157v1	NZ_CP024275.1	lcl|NZ_CP024275.1_prot_WP_001007138.1_670	Chromosome	none	722018	722875	VFG000933(gb|NP_752613) (entB) isochorismatase [Enterobactin (VF0228)] [Escherichia coli CFT073]
Escherichia_coli_CDS	001207	GCF_002741595.1_ASM274159v1	NZ_CP024289.1	lcl|NZ_CP024289.1_prot_WP_001007122.1_2333	Chromosome	none	2402819	2403676	VFG000933(gb|NP_752613) (entB) isochorismatase [Enterobactin (VF0228)] [Escherichia coli CFT073]
Escherichia_coli_CDS	001207	GCF_002741615.1_ASM274161v1	NZ_CP024466.1	lcl|NZ_CP024466.1_prot_WP_001007154.1_445	Chromosome	none	452246	453103	VFG000933(gb|NP_752613) (entB) isochorismatase [Enterobactin (VF0228)] [Escherichia coli CFT073]
Escherichia_coli_CDS	001207	GCF_002761835.1_ASM276183v1	NZ_CP024090.1	lcl|NZ_CP024090.1_prot_WP_001007138.1_3012	Chromosome	none	3237182	3238039	VFG000933(gb|NP_752613) (entB) isochorismatase [Enterobactin (VF0228)] [Escherichia coli CFT073]
Escherichia_coli_CDS	001207	GCF_002763515.2_ASM276351v3	NZ_CP024650.2	lcl|NZ_CP024650.2_prot_WP_001007238.1_615	Chromosome	none	682973	683830	VFG000933(gb|NP_752613) (entB) isochorismatase [Enterobactin (VF0228)] [Escherichia coli CFT073]
Escherichia_coli_CDS	001207	GCF_002763995.1_ASM276399v1	NZ_CP024720.1	lcl|NZ_CP024720.1_prot_WP_000997105.1_3140	Chromosome	none	3229814	3230671	VFG000933(gb|NP_752613) (entB) isochorismatase [Enterobactin (VF0228)] [Escherichia coli CFT073]
Escherichia_coli_CDS	001207	GCF_002764015.1_ASM276401v1	NZ_CP024717.1	lcl|NZ_CP024717.1_prot_WP_000997105.1_1024	Chromosome	none	984216	985073	VFG000933(gb|NP_752613) (entB) isochorismatase [Enterobactin (VF0228)] [Escherichia coli CFT073]
Escherichia_coli_CDS	001207	GCF_002786655.1_ASM278665v1	NZ_CP024830.1	lcl|NZ_CP024830.1_prot_WP_001007146.1_2170	Chromosome	none	2354986	2355843	VFG000933(gb|NP_752613) (entB) isochorismatase [Enterobactin (VF0228)] [Escherichia coli CFT073]
Escherichia_coli_CDS	001207	GCF_002787215.1_ASM278721v1	NZ_CP024851.1	lcl|NZ_CP024851.1_prot_WP_001007138.1_2166	Chromosome	none	2391683	2392540	VFG000933(gb|NP_752613) (entB) isochorismatase [Enterobactin (VF0228)] [Escherichia coli CFT073]
Escherichia_coli_CDS	001207	GCF_002787315.1_ASM278731v1	NZ_CP024859.1	lcl|NZ_CP024859.1_prot_WP_001007146.1_1081	Chromosome	none	1150402	1151259	VFG000933(gb|NP_752613) (entB) isochorismatase [Enterobactin (VF0228)] [Escherichia coli CFT073]
Escherichia_coli_CDS	001207	GCF_002787545.1_ASM278754v1	NZ_CP024815.1	lcl|NZ_CP024815.1_prot_WP_001007146.1_3874	Chromosome	none	4122414	4123271	VFG000933(gb|NP_752613) (entB) isochorismatase [Enterobactin (VF0228)] [Escherichia coli CFT073]
Escherichia_coli_CDS	001207	GCF_002787645.1_ASM278764v1	NZ_CP024826.1	lcl|NZ_CP024826.1_prot_WP_001007113.1_1347	Chromosome	none	1462686	1463543	VFG000933(gb|NP_752613) (entB) isochorismatase [Enterobactin (VF0228)] [Escherichia coli CFT073]
Escherichia_coli_CDS	001207	GCF_002787935.1_ASM278793v1	NZ_CP024821.1	lcl|NZ_CP024821.1_prot_WP_001007122.1_1446	Chromosome	none	1464648	1465505	VFG000933(gb|NP_752613) (entB) isochorismatase [Enterobactin (VF0228)] [Escherichia coli CFT073]
Escherichia_coli_CDS	001207	GCF_002788115.1_ASM278811v1	NZ_CP024862.1	lcl|NZ_CP024862.1_prot_WP_001007138.1_3648	Chromosome	none	3976106	3976963	VFG000933(gb|NP_752613) (entB) isochorismatase [Enterobactin (VF0228)] [Escherichia coli CFT073]
Escherichia_coli_CDS	001207	GCF_002788295.1_ASM278829v1	NZ_CP024855.1	lcl|NZ_CP024855.1_prot_WP_001007146.1_51	Chromosome	none	59976	60833	VFG000933(gb|NP_752613) (entB) isochorismatase [Enterobactin (VF0228)] [Escherichia coli CFT073]
Escherichia_coli_CDS	001207	GCF_002796445.1_ASM279644v1	NZ_CP024889.1	lcl|NZ_CP024889.1_prot_WP_001007122.1_2449	Chromosome	none	2613687	2614544	VFG000933(gb|NP_752613) (entB) isochorismatase [Enterobactin (VF0228)] [Escherichia coli CFT073]
Escherichia_coli_CDS	001207	GCF_002796585.1_ASM279658v1	NZ_CP024886.1	lcl|NZ_CP024886.1_prot_WP_000997102.1_4714	Chromosome	none	4957131	4957988	VFG000933(gb|NP_752613) (entB) isochorismatase [Enterobactin (VF0228)] [Escherichia coli CFT073]
Escherichia_coli_CDS	001207	GCF_002803805.1_ASM280380v2	NZ_CP024978.1	lcl|NZ_CP024978.1_prot_WP_001007142.1_937	Chromosome	none	918747	919604	VFG000933(gb|NP_752613) (entB) isochorismatase [Enterobactin (VF0228)] [Escherichia coli CFT073]
Escherichia_coli_CDS	001207	GCF_002803905.1_ASM280390v1	NZ_CP024801.1	lcl|NZ_CP024801.1_prot_WP_001007142.1_3199	Chromosome	none	3391887	3392744	VFG000933(gb|NP_752613) (entB) isochorismatase [Enterobactin (VF0228)] [Escherichia coli CFT073]
Escherichia_coli_CDS	001207	GCF_002811555.3_ASM281155v3	NZ_CP027205.2	lcl|NZ_CP027205.2_prot_WP_001007142.1_3267	Chromosome	none	3432048	3432905	VFG000933(gb|NP_752613) (entB) isochorismatase [Enterobactin (VF0228)] [Escherichia coli CFT073]
Escherichia_coli_CDS	001207	GCF_002812545.1_ASM281254v1	NZ_CP025048.1	lcl|NZ_CP025048.1_prot_WP_001007138.1_3723	Chromosome	none	4049595	4050452	VFG000933(gb|NP_752613) (entB) isochorismatase [Enterobactin (VF0228)] [Escherichia coli CFT073]
Escherichia_coli_CDS	001207	GCF_002843685.1_ASM284368v1	NZ_CP025268.1	lcl|NZ_CP025268.1_prot_WP_001007138.1_597	Chromosome	none	626743	627600	VFG000933(gb|NP_752613) (entB) isochorismatase [Enterobactin (VF0228)] [Escherichia coli CFT073]
Escherichia_coli_CDS	001207	GCF_002844165.1_ASM284416v1	NZ_CP022407.1	lcl|NZ_CP022407.1_prot_WP_001007122.1_2279	Chromosome	none	2253074	2253931	VFG000933(gb|NP_752613) (entB) isochorismatase [Enterobactin (VF0228)] [Escherichia coli CFT073]
Escherichia_coli_CDS	001207	GCF_002844685.1_ASM284468v1	NZ_CP025328.1	lcl|NZ_CP025328.1_prot_WP_001007138.1_603	Chromosome	none	647298	648155	VFG000933(gb|NP_752613) (entB) isochorismatase [Enterobactin (VF0228)] [Escherichia coli CFT073]
Escherichia_coli_CDS	001207	GCF_002846135.1_ASM284613v1	NZ_CP025401.1	lcl|NZ_CP025401.1_prot_WP_001007138.1_575	Chromosome	none	620256	621113	VFG000933(gb|NP_752613) (entB) isochorismatase [Enterobactin (VF0228)] [Escherichia coli CFT073]
Escherichia_coli_CDS	001207	GCF_002848225.1_ASM284822v1	NZ_CP025520.1	lcl|NZ_CP025520.1_prot_WP_001007138.1_3777	Chromosome	none	4019314	4020171	VFG000933(gb|NP_752613) (entB) isochorismatase [Enterobactin (VF0228)] [Escherichia coli CFT073]
Escherichia_coli_CDS	001207	GCF_002850675.4_ASM285067v5	NZ_CP025950.3	lcl|NZ_CP025950.3_prot_WP_001007146.1_3205	Chromosome	none	3409171	3410028	VFG000933(gb|NP_752613) (entB) isochorismatase [Enterobactin (VF0228)] [Escherichia coli CFT073]
Escherichia_coli_CDS	001207	GCF_002853655.1_ASM285365v1	NZ_CP024134.1	lcl|NZ_CP024134.1_prot_WP_001007142.1_3672	Chromosome	none	3725396	3726253	VFG000933(gb|NP_752613) (entB) isochorismatase [Enterobactin (VF0228)] [Escherichia coli CFT073]
Escherichia_coli_CDS	001207	GCF_002853715.1_ASM285371v1	NZ_CP024138.1	lcl|NZ_CP024138.1_prot_WP_001007147.1_3299	Chromosome	none	3464152	3465009	VFG000933(gb|NP_752613) (entB) isochorismatase [Enterobactin (VF0228)] [Escherichia coli CFT073]
Escherichia_coli_CDS	001207	GCF_002853805.1_ASM285380v1	NZ_CP024141.1	lcl|NZ_CP024141.1_prot_WP_001007142.1_3387	Chromosome	none	3538301	3539158	VFG000933(gb|NP_752613) (entB) isochorismatase [Enterobactin (VF0228)] [Escherichia coli CFT073]
Escherichia_coli_CDS	001207	GCF_002854065.1_ASM285406v1	NZ_CP024147.1	lcl|NZ_CP024147.1_prot_WP_032280472.1_1303	Chromosome	none	1433358	1434215	VFG000933(gb|NP_752613) (entB) isochorismatase [Enterobactin (VF0228)] [Escherichia coli CFT073]
Escherichia_coli_CDS	001207	GCF_002855325.1_ASM285532v1	NZ_CP024127.1	lcl|NZ_CP024127.1_prot_WP_001007155.1_3553	Chromosome	none	3625072	3625929	VFG000933(gb|NP_752613) (entB) isochorismatase [Enterobactin (VF0228)] [Escherichia coli CFT073]
Escherichia_coli_CDS	001207	GCF_002855415.1_ASM285541v1	NZ_CP024131.1	lcl|NZ_CP024131.1_prot_WP_001007142.1_3543	Chromosome	none	3623670	3624527	VFG000933(gb|NP_752613) (entB) isochorismatase [Enterobactin (VF0228)] [Escherichia coli CFT073]
Escherichia_coli_CDS	001207	GCF_002859105.1_ASM285910v1	NZ_CP025251.1	lcl|NZ_CP025251.1_prot_WP_001007238.1_623	Chromosome	none	690043	690900	VFG000933(gb|NP_752613) (entB) isochorismatase [Enterobactin (VF0228)] [Escherichia coli CFT073]
Escherichia_coli_CDS	001207	GCF_002860085.1_ASM286008v1	NZ_CP019051.1	lcl|NZ_CP019051.1_prot_WP_001007122.1_4552	Chromosome	none	4890472	4891329	VFG000933(gb|NP_752613) (entB) isochorismatase [Enterobactin (VF0228)] [Escherichia coli CFT073]
Escherichia_coli_CDS	001207	GCF_002860105.1_ASM286010v1	NZ_CP019071.1	lcl|NZ_CP019071.1_prot_WP_001007146.1_3149	Chromosome	none	3371906	3372763	VFG000933(gb|NP_752613) (entB) isochorismatase [Enterobactin (VF0228)] [Escherichia coli CFT073]
Escherichia_coli_CDS	001207	GCF_002863665.1_ASM286366v1	NZ_CP024056.1	lcl|NZ_CP024056.1_prot_WP_062881676.1_3871	Chromosome	none	3808864	3809721	VFG000933(gb|NP_752613) (entB) isochorismatase [Enterobactin (VF0228)] [Escherichia coli CFT073]
Escherichia_coli_CDS	001207	GCF_002863685.1_ASM286368v1	NZ_CP024618.1	lcl|NZ_CP024618.1_prot_WP_062881676.1_1032	Chromosome	none	1059021	1059878	VFG000933(gb|NP_752613) (entB) isochorismatase [Enterobactin (VF0228)] [Escherichia coli CFT073]
Escherichia_coli_CDS	001207	GCF_002863845.1_ASM286384v1	NZ_CP022279.1	lcl|NZ_CP022279.1_prot_WP_001007112.1_3357	Chromosome	none	3439174	3440031	VFG000933(gb|NP_752613) (entB) isochorismatase [Enterobactin (VF0228)] [Escherichia coli CFT073]
Escherichia_coli_CDS	001207	GCF_002863885.1_ASM286388v1	NZ_CP023673.1	lcl|NZ_CP023673.1_prot_WP_062881676.1_3645	Chromosome	none	3629250	3630107	VFG000933(gb|NP_752613) (entB) isochorismatase [Enterobactin (VF0228)] [Escherichia coli CFT073]
Escherichia_coli_CDS	001207	GCF_002870165.1_ASM287016v1	NZ_CP025627.1	lcl|NZ_CP025627.1_prot_WP_001007146.1_3159	Chromosome	none	3385676	3386533	VFG000933(gb|NP_752613) (entB) isochorismatase [Enterobactin (VF0228)] [Escherichia coli CFT073]
Escherichia_coli_CDS	001207	GCF_002879975.1_ASM287997v1	NZ_CP025747.1	lcl|NZ_CP025747.1_prot_WP_001007138.1_1228	Chromosome	none	1308189	1309046	VFG000933(gb|NP_752613) (entB) isochorismatase [Enterobactin (VF0228)] [Escherichia coli CFT073]
Escherichia_coli_CDS	001207	GCF_002887715.1_ASM288771v1	NZ_CP025716.1	lcl|NZ_CP025716.1_prot_WP_001007238.1_624	Chromosome	none	689507	690364	VFG000933(gb|NP_752613) (entB) isochorismatase [Enterobactin (VF0228)] [Escherichia coli CFT073]
Escherichia_coli_CDS	001207	GCF_002893905.2_ASM289390v2	NZ_CP025753.1	lcl|NZ_CP025753.1_prot_WP_001007142.1_555	Chromosome	none	584401	585258	VFG000933(gb|NP_752613) (entB) isochorismatase [Enterobactin (VF0228)] [Escherichia coli CFT073]
Escherichia_coli_CDS	001207	GCF_002899475.1_ASM289947v1	NZ_CP026085.1	lcl|NZ_CP026085.1_prot_WP_001007142.1_3252	Chromosome	none	3403098	3403955	VFG000933(gb|NP_752613) (entB) isochorismatase [Enterobactin (VF0228)] [Escherichia coli CFT073]
Escherichia_coli_CDS	001207	GCF_002899495.1_ASM289949v1	NZ_CP026026.1	lcl|NZ_CP026026.1_prot_WP_001007138.1_596	Chromosome	none	626917	627774	VFG000933(gb|NP_752613) (entB) isochorismatase [Enterobactin (VF0228)] [Escherichia coli CFT073]
Escherichia_coli_CDS	001207	GCF_002899515.1_ASM289951v1	NZ_CP026027.1	lcl|NZ_CP026027.1_prot_WP_001007138.1_596	Chromosome	none	626918	627775	VFG000933(gb|NP_752613) (entB) isochorismatase [Enterobactin (VF0228)] [Escherichia coli CFT073]
Escherichia_coli_CDS	001207	GCF_002899535.1_ASM289953v1	NZ_CP026028.1	lcl|NZ_CP026028.1_prot_WP_001007138.1_596	Chromosome	none	626917	627774	VFG000933(gb|NP_752613) (entB) isochorismatase [Enterobactin (VF0228)] [Escherichia coli CFT073]
Escherichia_coli_CDS	001207	GCF_002900305.1_ASM290030v1	NZ_CP025703.1	lcl|NZ_CP025703.1_prot_WP_001007238.1_611	Chromosome	none	671841	672698	VFG000933(gb|NP_752613) (entB) isochorismatase [Enterobactin (VF0228)] [Escherichia coli CFT073]
Escherichia_coli_CDS	001207	GCF_002903125.1_ASM290312v1	NZ_CP026199.1	lcl|NZ_CP026199.1_prot_WP_001007146.1_1228	Chromosome	none	1296216	1297073	VFG000933(gb|NP_752613) (entB) isochorismatase [Enterobactin (VF0228)] [Escherichia coli CFT073]
Escherichia_coli_CDS	001207	GCF_002925525.1_YDC107	NZ_CP025707.1	lcl|NZ_CP025707.1_prot_WP_001007138.1_3865	Chromosome	none	4080226	4081083	VFG000933(gb|NP_752613) (entB) isochorismatase [Enterobactin (VF0228)] [Escherichia coli CFT073]
Escherichia_coli_CDS	001207	GCF_002934025.1_ASM293402v1	NZ_CP026612.1	lcl|NZ_CP026612.1_prot_WP_001007138.1_2036	Chromosome	none	2206425	2207282	VFG000933(gb|NP_752613) (entB) isochorismatase [Enterobactin (VF0228)] [Escherichia coli CFT073]
Escherichia_coli_CDS	001207	GCF_002944935.1_ASM294493v1	NZ_CP014111.1	lcl|NZ_CP014111.1_prot_WP_000997105.1_4465	Chromosome	none	4766544	4767401	VFG000933(gb|NP_752613) (entB) isochorismatase [Enterobactin (VF0228)] [Escherichia coli CFT073]
Escherichia_coli_CDS	001207	GCF_002945135.3_ASM294513v3	NZ_CP026580.3	lcl|NZ_CP026580.3_prot_WP_001007146.1_3109	Chromosome	none	3320769	3321626	VFG000933(gb|NP_752613) (entB) isochorismatase [Enterobactin (VF0228)] [Escherichia coli CFT073]
Escherichia_coli_CDS	001207	GCF_002946735.1_ASM294673v1	NZ_CP026731.1	lcl|NZ_CP026731.1_prot_WP_001007129.1_3961	Chromosome	none	4020673	4021530	VFG000933(gb|NP_752613) (entB) isochorismatase [Enterobactin (VF0228)] [Escherichia coli CFT073]
Escherichia_coli_CDS	001207	GCF_002948655.1_ASM294865v1	NZ_CP026755.1	lcl|NZ_CP026755.1_prot_WP_001007121.1_459	Chromosome	none	467335	468192	VFG000933(gb|NP_752613) (entB) isochorismatase [Enterobactin (VF0228)] [Escherichia coli CFT073]
Escherichia_coli_CDS	001207	GCF_002949175.1_ASM294917v1	NZ_CP026762.1	lcl|NZ_CP026762.1_prot_WP_073715202.1_148	Chromosome	none	156331	157188	VFG000933(gb|NP_752613) (entB) isochorismatase [Enterobactin (VF0228)] [Escherichia coli CFT073]
Escherichia_coli_CDS	001207	GCF_002949255.1_ASM294925v1	NZ_CP026765.1	lcl|NZ_CP026765.1_prot_WP_001007138.1_808	Chromosome	none	849091	849948	VFG000933(gb|NP_752613) (entB) isochorismatase [Enterobactin (VF0228)] [Escherichia coli CFT073]
Escherichia_coli_CDS	001207	GCF_002949415.1_ASM294941v1	NZ_CP026805.1	lcl|NZ_CP026805.1_prot_WP_001007131.1_4140	Chromosome	none	4142153	4143010	VFG000933(gb|NP_752613) (entB) isochorismatase [Enterobactin (VF0228)] [Escherichia coli CFT073]
Escherichia_coli_CDS	001207	GCF_002949455.1_ASM294945v1	NZ_CP026810.1	lcl|NZ_CP026810.1_prot_WP_039065747.1_3005	Chromosome	none	3000233	3001090	VFG000933(gb|NP_752613) (entB) isochorismatase [Enterobactin (VF0228)] [Escherichia coli CFT073]
Escherichia_coli_CDS	001207	GCF_002949475.1_ASM294947v1	NZ_CP026766.1	lcl|NZ_CP026766.1_prot_WP_001007129.1_3627	Chromosome	none	3712187	3713044	VFG000933(gb|NP_752613) (entB) isochorismatase [Enterobactin (VF0228)] [Escherichia coli CFT073]
Escherichia_coli_CDS	001207	GCF_002949495.1_ASM294949v1	NZ_CP026846.1	lcl|NZ_CP026846.1_prot_WP_000997101.1_1481	Chromosome	none	1562587	1563444	VFG000933(gb|NP_752613) (entB) isochorismatase [Enterobactin (VF0228)] [Escherichia coli CFT073]
Escherichia_coli_CDS	001207	GCF_002949535.1_ASM294953v1	NZ_CP026814.1	lcl|NZ_CP026814.1_prot_WP_001007130.1_2895	Chromosome	none	2981128	2981985	VFG000933(gb|NP_752613) (entB) isochorismatase [Enterobactin (VF0228)] [Escherichia coli CFT073]
Escherichia_coli_CDS	001207	GCF_002949575.1_ASM294957v1	NZ_CP026768.1	lcl|NZ_CP026768.1_prot_WP_001007138.1_1934	Chromosome	none	1899209	1900066	VFG000933(gb|NP_752613) (entB) isochorismatase [Enterobactin (VF0228)] [Escherichia coli CFT073]
Escherichia_coli_CDS	001207	GCF_002949675.1_ASM294967v1	NZ_CP026774.1	lcl|NZ_CP026774.1_prot_WP_001007154.1_1472	Chromosome	none	1361847	1362704	VFG000933(gb|NP_752613) (entB) isochorismatase [Enterobactin (VF0228)] [Escherichia coli CFT073]
Escherichia_coli_CDS	001207	GCF_002949715.1_ASM294971v1	NZ_CP026777.1	lcl|NZ_CP026777.1_prot_WP_001007154.1_2730	Chromosome	none	2704154	2705011	VFG000933(gb|NP_752613) (entB) isochorismatase [Enterobactin (VF0228)] [Escherichia coli CFT073]
Escherichia_coli_CDS	001207	GCF_002949755.1_ASM294975v1	NZ_CP026878.1	lcl|NZ_CP026878.1_prot_WP_001007154.1_2216	Chromosome	none	2081374	2082231	VFG000933(gb|NP_752613) (entB) isochorismatase [Enterobactin (VF0228)] [Escherichia coli CFT073]
Escherichia_coli_CDS	001207	GCF_002949775.1_ASM294977v1	NZ_CP026780.1	lcl|NZ_CP026780.1_prot_WP_001007154.1_352	Chromosome	none	358447	359304	VFG000933(gb|NP_752613) (entB) isochorismatase [Enterobactin (VF0228)] [Escherichia coli CFT073]
Escherichia_coli_CDS	001207	GCF_002949815.1_ASM294981v1	NZ_CP026782.1	lcl|NZ_CP026782.1_prot_WP_001007154.1_2713	Chromosome	none	2710298	2711155	VFG000933(gb|NP_752613) (entB) isochorismatase [Enterobactin (VF0228)] [Escherichia coli CFT073]
Escherichia_coli_CDS	001207	GCF_002949835.1_ASM294983v1	NZ_CP026786.1	lcl|NZ_CP026786.1_prot_WP_001007154.1_1232	Chromosome	none	1138329	1139186	VFG000933(gb|NP_752613) (entB) isochorismatase [Enterobactin (VF0228)] [Escherichia coli CFT073]
Escherichia_coli_CDS	001207	GCF_002949855.1_ASM294985v1	NZ_CP026784.1	lcl|NZ_CP026784.1_prot_WP_001007154.1_3845	Chromosome	none	3731647	3732504	VFG000933(gb|NP_752613) (entB) isochorismatase [Enterobactin (VF0228)] [Escherichia coli CFT073]
Escherichia_coli_CDS	001207	GCF_002950015.1_ASM295001v1	NZ_CP026828.1	lcl|NZ_CP026828.1_prot_WP_001007131.1_4248	Chromosome	none	4212339	4213196	VFG000933(gb|NP_752613) (entB) isochorismatase [Enterobactin (VF0228)] [Escherichia coli CFT073]
Escherichia_coli_CDS	001207	GCF_002950035.1_ASM295003v1	NZ_CP026877.1	lcl|NZ_CP026877.1_prot_WP_000997101.1_4645	Chromosome	none	4780901	4781758	VFG000933(gb|NP_752613) (entB) isochorismatase [Enterobactin (VF0228)] [Escherichia coli CFT073]
Escherichia_coli_CDS	001207	GCF_002950075.1_ASM295007v1	NZ_CP026832.1	lcl|NZ_CP026832.1_prot_WP_001007131.1_1153	Chromosome	none	1216768	1217625	VFG000933(gb|NP_752613) (entB) isochorismatase [Enterobactin (VF0228)] [Escherichia coli CFT073]
Escherichia_coli_CDS	001207	GCF_002950095.1_ASM295009v1	NZ_CP026834.1	lcl|NZ_CP026834.1_prot_WP_001007131.1_3995	Chromosome	none	4017418	4018275	VFG000933(gb|NP_752613) (entB) isochorismatase [Enterobactin (VF0228)] [Escherichia coli CFT073]
Escherichia_coli_CDS	001207	GCF_002950115.1_ASM295011v1	NZ_CP026839.1	lcl|NZ_CP026839.1_prot_WP_001007129.1_3271	Chromosome	none	3319953	3320810	VFG000933(gb|NP_752613) (entB) isochorismatase [Enterobactin (VF0228)] [Escherichia coli CFT073]
Escherichia_coli_CDS	001207	GCF_002950155.1_ASM295015v1	NZ_CP026840.1	lcl|NZ_CP026840.1_prot_WP_001007131.1_3181	Chromosome	none	3244741	3245598	VFG000933(gb|NP_752613) (entB) isochorismatase [Enterobactin (VF0228)] [Escherichia coli CFT073]
Escherichia_coli_CDS	001207	GCF_002950215.1_ASM295021v1	NZ_CP026788.1	lcl|NZ_CP026788.1_prot_WP_001007128.1_1853	Chromosome	none	1811012	1811869	VFG000933(gb|NP_752613) (entB) isochorismatase [Enterobactin (VF0228)] [Escherichia coli CFT073]
Escherichia_coli_CDS	001207	GCF_002950235.1_ASM295023v1	NZ_CP026792.1	lcl|NZ_CP026792.1_prot_WP_001007138.1_3515	Chromosome	none	3580937	3581794	VFG000933(gb|NP_752613) (entB) isochorismatase [Enterobactin (VF0228)] [Escherichia coli CFT073]
Escherichia_coli_CDS	001207	GCF_002950255.1_ASM295025v1	NZ_CP026793.1	lcl|NZ_CP026793.1_prot_WP_001007138.1_2987	Chromosome	none	3138959	3139816	VFG000933(gb|NP_752613) (entB) isochorismatase [Enterobactin (VF0228)] [Escherichia coli CFT073]
Escherichia_coli_CDS	001207	GCF_002950275.1_ASM295027v1	NZ_CP026795.1	lcl|NZ_CP026795.1_prot_WP_073715202.1_2969	Chromosome	none	2893048	2893905	VFG000933(gb|NP_752613) (entB) isochorismatase [Enterobactin (VF0228)] [Escherichia coli CFT073]
Escherichia_coli_CDS	001207	GCF_002950335.1_ASM295033v1	NZ_CP026799.1	lcl|NZ_CP026799.1_prot_WP_134807685.1_3081	Chromosome	none	3091573	3092430	VFG000933(gb|NP_752613) (entB) isochorismatase [Enterobactin (VF0228)] [Escherichia coli CFT073]
Escherichia_coli_CDS	001207	GCF_002951655.1_ASM295165v1	NZ_CP019273.1	lcl|NZ_CP019273.1_prot_WP_001007147.1_2121	Chromosome	none	2209152	2210009	VFG000933(gb|NP_752613) (entB) isochorismatase [Enterobactin (VF0228)] [Escherichia coli CFT073]
Escherichia_coli_CDS	001207	GCF_002951675.1_ASM295167v1	NZ_CP019243.1	lcl|NZ_CP019243.1_prot_WP_001007238.1_4264	Chromosome	none	4590619	4591476	VFG000933(gb|NP_752613) (entB) isochorismatase [Enterobactin (VF0228)] [Escherichia coli CFT073]
Escherichia_coli_CDS	001207	GCF_002951695.1_ASM295169v1	NZ_CP019245.1	lcl|NZ_CP019245.1_prot_WP_001007138.1_302	Chromosome	none	308255	309112	VFG000933(gb|NP_752613) (entB) isochorismatase [Enterobactin (VF0228)] [Escherichia coli CFT073]
Escherichia_coli_CDS	001207	GCF_002951715.1_ASM295171v1	NZ_CP019250.1	lcl|NZ_CP019250.1_prot_WP_001007122.1_4037	Chromosome	none	4262326	4263183	VFG000933(gb|NP_752613) (entB) isochorismatase [Enterobactin (VF0228)] [Escherichia coli CFT073]
Escherichia_coli_CDS	001207	GCF_002951735.1_ASM295173v1	NZ_CP019280.1	lcl|NZ_CP019280.1_prot_WP_001007138.1_581	Chromosome	none	628803	629660	VFG000933(gb|NP_752613) (entB) isochorismatase [Enterobactin (VF0228)] [Escherichia coli CFT073]
Escherichia_coli_CDS	001207	GCF_002951755.1_ASM295175v1	NZ_CP019256.1	lcl|NZ_CP019256.1_prot_WP_001007122.1_294	Chromosome	none	301408	302265	VFG000933(gb|NP_752613) (entB) isochorismatase [Enterobactin (VF0228)] [Escherichia coli CFT073]
Escherichia_coli_CDS	001207	GCF_002951775.1_ASM295177v1	NZ_CP019259.1	lcl|NZ_CP019259.1_prot_WP_001007155.1_3452	Chromosome	none	3714010	3714867	VFG000933(gb|NP_752613) (entB) isochorismatase [Enterobactin (VF0228)] [Escherichia coli CFT073]
Escherichia_coli_CDS	001207	GCF_002951795.1_ASM295179v1	NZ_CP019267.1	lcl|NZ_CP019267.1_prot_WP_001007122.1_1781	Chromosome	none	1981545	1982402	VFG000933(gb|NP_752613) (entB) isochorismatase [Enterobactin (VF0228)] [Escherichia coli CFT073]
Escherichia_coli_CDS	001207	GCF_002951855.1_ASM295185v1	NZ_CP019455.1	lcl|NZ_CP019455.1_prot_WP_001007140.1_2971	Chromosome	none	3242263	3243120	VFG000933(gb|NP_752613) (entB) isochorismatase [Enterobactin (VF0228)] [Escherichia coli CFT073]
Escherichia_coli_CDS	001207	GCF_002952095.1_ASM295209v1	NZ_CP021726.1	lcl|NZ_CP021726.1_prot_WP_001007138.1_403	Chromosome	none	443557	444414	VFG000933(gb|NP_752613) (entB) isochorismatase [Enterobactin (VF0228)] [Escherichia coli CFT073]
Escherichia_coli_CDS	001207	GCF_002952695.1_ASM295269v1	NZ_CP025318.1	lcl|NZ_CP025318.1_prot_WP_001007142.1_3590	Chromosome	none	3644916	3645773	VFG000933(gb|NP_752613) (entB) isochorismatase [Enterobactin (VF0228)] [Escherichia coli CFT073]
Escherichia_coli_CDS	001207	GCF_002952855.1_ASM295285v1	NZ_CP026346.1	lcl|NZ_CP026346.1_prot_WP_001007138.1_597	Chromosome	none	627694	628551	VFG000933(gb|NP_752613) (entB) isochorismatase [Enterobactin (VF0228)] [Escherichia coli CFT073]
Escherichia_coli_CDS	001207	GCF_002952875.1_ASM295287v1	NZ_CP026348.1	lcl|NZ_CP026348.1_prot_WP_001007138.1_597	Chromosome	none	627694	628551	VFG000933(gb|NP_752613) (entB) isochorismatase [Enterobactin (VF0228)] [Escherichia coli CFT073]
Escherichia_coli_CDS	001207	GCF_002952895.1_ASM295289v1	NZ_CP026349.1	lcl|NZ_CP026349.1_prot_WP_001007138.1_597	Chromosome	none	627694	628551	VFG000933(gb|NP_752613) (entB) isochorismatase [Enterobactin (VF0228)] [Escherichia coli CFT073]
Escherichia_coli_CDS	001207	GCF_002952915.1_ASM295291v1	NZ_CP026354.1	lcl|NZ_CP026354.1_prot_WP_001007138.1_597	Chromosome	none	627694	628551	VFG000933(gb|NP_752613) (entB) isochorismatase [Enterobactin (VF0228)] [Escherichia coli CFT073]
Escherichia_coli_CDS	001207	GCF_002952935.1_ASM295293v1	NZ_CP026355.1	lcl|NZ_CP026355.1_prot_WP_001007138.1_597	Chromosome	none	627694	628551	VFG000933(gb|NP_752613) (entB) isochorismatase [Enterobactin (VF0228)] [Escherichia coli CFT073]
Escherichia_coli_CDS	001207	GCF_002952955.1_ASM295295v1	NZ_CP026359.1	lcl|NZ_CP026359.1_prot_WP_001007138.1_597	Chromosome	none	627694	628551	VFG000933(gb|NP_752613) (entB) isochorismatase [Enterobactin (VF0228)] [Escherichia coli CFT073]
Escherichia_coli_CDS	001207	GCF_002952995.1_ASM295299v1	NZ_CP026343.1	lcl|NZ_CP026343.1_prot_WP_001007138.1_597	Chromosome	none	627694	628551	VFG000933(gb|NP_752613) (entB) isochorismatase [Enterobactin (VF0228)] [Escherichia coli CFT073]
Escherichia_coli_CDS	001207	GCF_002953015.1_ASM295301v1	NZ_CP026342.1	lcl|NZ_CP026342.1_prot_WP_001007138.1_597	Chromosome	none	627694	628551	VFG000933(gb|NP_752613) (entB) isochorismatase [Enterobactin (VF0228)] [Escherichia coli CFT073]
Escherichia_coli_CDS	001207	GCF_002953035.1_ASM295303v1	NZ_CP026345.1	lcl|NZ_CP026345.1_prot_WP_001007138.1_597	Chromosome	none	627694	628551	VFG000933(gb|NP_752613) (entB) isochorismatase [Enterobactin (VF0228)] [Escherichia coli CFT073]
Escherichia_coli_CDS	001207	GCF_002953055.1_ASM295305v1	NZ_CP026351.1	lcl|NZ_CP026351.1_prot_WP_001007138.1_597	Chromosome	none	627694	628551	VFG000933(gb|NP_752613) (entB) isochorismatase [Enterobactin (VF0228)] [Escherichia coli CFT073]
Escherichia_coli_CDS	001207	GCF_002953075.1_ASM295307v1	NZ_CP026356.1	lcl|NZ_CP026356.1_prot_WP_001007138.1_597	Chromosome	none	627694	628551	VFG000933(gb|NP_752613) (entB) isochorismatase [Enterobactin (VF0228)] [Escherichia coli CFT073]
Escherichia_coli_CDS	001207	GCF_002953095.1_ASM295309v1	NZ_CP026360.1	lcl|NZ_CP026360.1_prot_WP_001007138.1_597	Chromosome	none	627694	628551	VFG000933(gb|NP_752613) (entB) isochorismatase [Enterobactin (VF0228)] [Escherichia coli CFT073]
Escherichia_coli_CDS	001207	GCF_002953435.1_ASM295343v1	NZ_CP026491.1	lcl|NZ_CP026491.1_prot_WP_001007138.1_4100	Chromosome	none	4353694	4354551	VFG000933(gb|NP_752613) (entB) isochorismatase [Enterobactin (VF0228)] [Escherichia coli CFT073]
Escherichia_coli_CDS	001207	GCF_002953455.1_ASM295345v1	NZ_CP026473.1	lcl|NZ_CP026473.1_prot_WP_001007142.1_3286	Chromosome	none	3468388	3469245	VFG000933(gb|NP_752613) (entB) isochorismatase [Enterobactin (VF0228)] [Escherichia coli CFT073]
Escherichia_coli_CDS	001207	GCF_002953755.1_ASM295375v1	NZ_CP026344.1	lcl|NZ_CP026344.1_prot_WP_001007138.1_597	Chromosome	none	627694	628551	VFG000933(gb|NP_752613) (entB) isochorismatase [Enterobactin (VF0228)] [Escherichia coli CFT073]
Escherichia_coli_CDS	001207	GCF_002953775.1_ASM295377v1	NZ_CP026347.1	lcl|NZ_CP026347.1_prot_WP_001007138.1_597	Chromosome	none	627694	628551	VFG000933(gb|NP_752613) (entB) isochorismatase [Enterobactin (VF0228)] [Escherichia coli CFT073]
Escherichia_coli_CDS	001207	GCF_002953795.1_ASM295379v1	NZ_CP026350.1	lcl|NZ_CP026350.1_prot_WP_001007138.1_597	Chromosome	none	627694	628551	VFG000933(gb|NP_752613) (entB) isochorismatase [Enterobactin (VF0228)] [Escherichia coli CFT073]
Escherichia_coli_CDS	001207	GCF_002953815.1_ASM295381v1	NZ_CP026352.1	lcl|NZ_CP026352.1_prot_WP_001007138.1_597	Chromosome	none	627694	628551	VFG000933(gb|NP_752613) (entB) isochorismatase [Enterobactin (VF0228)] [Escherichia coli CFT073]
Escherichia_coli_CDS	001207	GCF_002953835.1_ASM295383v1	NZ_CP026353.1	lcl|NZ_CP026353.1_prot_WP_001007138.1_597	Chromosome	none	627694	628551	VFG000933(gb|NP_752613) (entB) isochorismatase [Enterobactin (VF0228)] [Escherichia coli CFT073]
Escherichia_coli_CDS	001207	GCF_002953855.1_ASM295385v1	NZ_CP026357.1	lcl|NZ_CP026357.1_prot_WP_001007138.1_597	Chromosome	none	627694	628551	VFG000933(gb|NP_752613) (entB) isochorismatase [Enterobactin (VF0228)] [Escherichia coli CFT073]
Escherichia_coli_CDS	001207	GCF_002953875.1_ASM295387v1	NZ_CP026358.1	lcl|NZ_CP026358.1_prot_WP_001007138.1_597	Chromosome	none	627694	628551	VFG000933(gb|NP_752613) (entB) isochorismatase [Enterobactin (VF0228)] [Escherichia coli CFT073]
Escherichia_coli_CDS	001207	GCF_002953895.1_ASM295389v1	NZ_CP026361.1	lcl|NZ_CP026361.1_prot_WP_001007138.1_597	Chromosome	none	627694	628551	VFG000933(gb|NP_752613) (entB) isochorismatase [Enterobactin (VF0228)] [Escherichia coli CFT073]
Escherichia_coli_CDS	001207	GCF_002966755.1_ASM296675v1	NZ_CP020025.1	lcl|NZ_CP020025.1_prot_WP_022645338.1_1213	Chromosome	none	1302632	1303489	VFG000933(gb|NP_752613) (entB) isochorismatase [Enterobactin (VF0228)] [Escherichia coli CFT073]
Escherichia_coli_CDS	001207	GCF_002968715.1_ASM296871v1	NZ_CP027140.1	lcl|NZ_CP027140.1_prot_WP_105394155.1_744	Chromosome	none	753740	754597	VFG000933(gb|NP_752613) (entB) isochorismatase [Enterobactin (VF0228)] [Escherichia coli CFT073]
Escherichia_coli_CDS	001207	GCF_002968735.1_ASM296873v1	NZ_CP027134.1	lcl|NZ_CP027134.1_prot_WP_001007138.1_1306	Chromosome	none	1459939	1460796	VFG000933(gb|NP_752613) (entB) isochorismatase [Enterobactin (VF0228)] [Escherichia coli CFT073]
Escherichia_coli_CDS	001207	GCF_002968935.1_ASM296893v1	NZ_CP019271.1	lcl|NZ_CP019271.1_prot_WP_001007122.1_302	Chromosome	none	335825	336682	VFG000933(gb|NP_752613) (entB) isochorismatase [Enterobactin (VF0228)] [Escherichia coli CFT073]
Escherichia_coli_CDS	001207	GCF_002983645.1_ASM298364v1	NZ_CP027394.1	lcl|NZ_CP027394.1_prot_WP_001007142.1_4261	Chromosome	none	4515577	4516434	VFG000933(gb|NP_752613) (entB) isochorismatase [Enterobactin (VF0228)] [Escherichia coli CFT073]
Escherichia_coli_CDS	001207	GCF_002993265.1_ASM299326v1	NZ_CP027430.1	lcl|NZ_CP027430.1_prot_WP_001007155.1_874	Chromosome	none	891018	891875	VFG000933(gb|NP_752613) (entB) isochorismatase [Enterobactin (VF0228)] [Escherichia coli CFT073]
Escherichia_coli_CDS	001207	GCF_002996665.1_ASM299666v1	NZ_CP027255.1	lcl|NZ_CP027255.1_prot_WP_001007142.1_2926	Chromosome	none	3175992	3176849	VFG000933(gb|NP_752613) (entB) isochorismatase [Enterobactin (VF0228)] [Escherichia coli CFT073]
Escherichia_coli_CDS	001207	GCF_002996945.1_ASM299694v1	NZ_CP027534.1	lcl|NZ_CP027534.1_prot_WP_000997105.1_4265	Chromosome	none	4438569	4439426	VFG000933(gb|NP_752613) (entB) isochorismatase [Enterobactin (VF0228)] [Escherichia coli CFT073]
Escherichia_coli_CDS	001207	GCF_002999075.1_ASM299907v1	NZ_CP027126.1	lcl|NZ_CP027126.1_prot_WP_001007122.1_1489	Chromosome	none	1566219	1567076	VFG000933(gb|NP_752613) (entB) isochorismatase [Enterobactin (VF0228)] [Escherichia coli CFT073]
Escherichia_coli_CDS	001207	GCF_003013205.1_ASM301320v1	NZ_CP027105.1	lcl|NZ_CP027105.1_prot_WP_001007138.1_1220	Chromosome	none	1340010	1340867	VFG000933(gb|NP_752613) (entB) isochorismatase [Enterobactin (VF0228)] [Escherichia coli CFT073]
Escherichia_coli_CDS	001207	GCF_003017375.1_ASM301737v1	NZ_CP027219.1	lcl|NZ_CP027219.1_prot_WP_001007122.1_3736	Chromosome	none	3706058	3706915	VFG000933(gb|NP_752613) (entB) isochorismatase [Enterobactin (VF0228)] [Escherichia coli CFT073]
Escherichia_coli_CDS	001207	GCF_003017455.1_ASM301745v1	NZ_CP027221.1	lcl|NZ_CP027221.1_prot_WP_001007122.1_1191	Chromosome	none	1304149	1305006	VFG000933(gb|NP_752613) (entB) isochorismatase [Enterobactin (VF0228)] [Escherichia coli CFT073]
Escherichia_coli_CDS	001207	GCF_003017555.1_ASM301755v1	NZ_CP027307.1	lcl|NZ_CP027307.1_prot_WP_001007122.1_2761	Chromosome	none	2743026	2743883	VFG000933(gb|NP_752613) (entB) isochorismatase [Enterobactin (VF0228)] [Escherichia coli CFT073]
Escherichia_coli_CDS	001207	GCF_003017765.1_ASM301776v1	NZ_CP027323.1	lcl|NZ_CP027323.1_prot_WP_001007122.1_288	Chromosome	none	299157	300014	VFG000933(gb|NP_752613) (entB) isochorismatase [Enterobactin (VF0228)] [Escherichia coli CFT073]
Escherichia_coli_CDS	001207	GCF_003017805.1_ASM301780v1	NZ_CP027325.1	lcl|NZ_CP027325.1_prot_WP_001007135.1_2346	Chromosome	none	2501661	2502518	VFG000933(gb|NP_752613) (entB) isochorismatase [Enterobactin (VF0228)] [Escherichia coli CFT073]
Escherichia_coli_CDS	001207	GCF_003017935.1_ASM301793v1	NZ_CP027340.1	lcl|NZ_CP027340.1_prot_WP_001007122.1_2687	Chromosome	none	2818936	2819793	VFG000933(gb|NP_752613) (entB) isochorismatase [Enterobactin (VF0228)] [Escherichia coli CFT073]
Escherichia_coli_CDS	001207	GCF_003017975.1_ASM301797v1	NZ_CP027347.1	lcl|NZ_CP027347.1_prot_WP_001007122.1_185	Chromosome	none	203326	204183	VFG000933(gb|NP_752613) (entB) isochorismatase [Enterobactin (VF0228)] [Escherichia coli CFT073]
Escherichia_coli_CDS	001207	GCF_003017995.1_ASM301799v1	NZ_CP027368.1	lcl|NZ_CP027368.1_prot_WP_001007122.1_2119	Chromosome	none	2174090	2174947	VFG000933(gb|NP_752613) (entB) isochorismatase [Enterobactin (VF0228)] [Escherichia coli CFT073]
Escherichia_coli_CDS	001207	GCF_003018075.1_ASM301807v1	NZ_CP027445.1	lcl|NZ_CP027445.1_prot_WP_001007135.1_1593	Chromosome	none	1548823	1549680	VFG000933(gb|NP_752613) (entB) isochorismatase [Enterobactin (VF0228)] [Escherichia coli CFT073]
Escherichia_coli_CDS	001207	GCF_003018095.1_ASM301809v1	NZ_CP027452.1	lcl|NZ_CP027452.1_prot_WP_001007147.1_578	Chromosome	none	590970	591827	VFG000933(gb|NP_752613) (entB) isochorismatase [Enterobactin (VF0228)] [Escherichia coli CFT073]
Escherichia_coli_CDS	001207	GCF_003018115.1_ASM301811v1	NZ_CP027457.1	lcl|NZ_CP027457.1_prot_WP_001007138.1_433	Chromosome	none	456081	456938	VFG000933(gb|NP_752613) (entB) isochorismatase [Enterobactin (VF0228)] [Escherichia coli CFT073]
Escherichia_coli_CDS	001207	GCF_003018155.1_ASM301815v1	NZ_CP027548.1	lcl|NZ_CP027548.1_prot_WP_001007138.1_2917	Chromosome	none	2918817	2919674	VFG000933(gb|NP_752613) (entB) isochorismatase [Enterobactin (VF0228)] [Escherichia coli CFT073]
Escherichia_coli_CDS	001207	GCF_003018195.1_ASM301819v1	NZ_CP027366.1	lcl|NZ_CP027366.1_prot_WP_001007122.1_681	Chromosome	none	743342	744199	VFG000933(gb|NP_752613) (entB) isochorismatase [Enterobactin (VF0228)] [Escherichia coli CFT073]
Escherichia_coli_CDS	001207	GCF_003018215.1_ASM301821v1	NZ_CP027371.1	lcl|NZ_CP027371.1_prot_WP_001007122.1_503	Chromosome	none	547834	548691	VFG000933(gb|NP_752613) (entB) isochorismatase [Enterobactin (VF0228)] [Escherichia coli CFT073]
Escherichia_coli_CDS	001207	GCF_003018235.1_ASM301823v1	NZ_CP027437.1	lcl|NZ_CP027437.1_prot_WP_001007147.1_1472	Chromosome	none	1534382	1535239	VFG000933(gb|NP_752613) (entB) isochorismatase [Enterobactin (VF0228)] [Escherichia coli CFT073]
Escherichia_coli_CDS	001207	GCF_003018255.1_ASM301825v1	NZ_CP027440.1	lcl|NZ_CP027440.1_prot_WP_001007138.1_4170	Chromosome	none	4392616	4393473	VFG000933(gb|NP_752613) (entB) isochorismatase [Enterobactin (VF0228)] [Escherichia coli CFT073]
Escherichia_coli_CDS	001207	GCF_003018275.1_ASM301827v1	NZ_CP027449.1	lcl|NZ_CP027449.1_prot_WP_001007122.1_573	Chromosome	none	601458	602315	VFG000933(gb|NP_752613) (entB) isochorismatase [Enterobactin (VF0228)] [Escherichia coli CFT073]
Escherichia_coli_CDS	001207	GCF_003018355.1_ASM301835v1	NZ_CP027584.1	lcl|NZ_CP027584.1_prot_WP_001007122.1_322	Chromosome	none	342873	343730	VFG000933(gb|NP_752613) (entB) isochorismatase [Enterobactin (VF0228)] [Escherichia coli CFT073]
Escherichia_coli_CDS	001207	GCF_003018375.1_ASM301837v1	NZ_CP027587.1	lcl|NZ_CP027587.1_prot_WP_001007135.1_312	Chromosome	none	341897	342754	VFG000933(gb|NP_752613) (entB) isochorismatase [Enterobactin (VF0228)] [Escherichia coli CFT073]
Escherichia_coli_CDS	001207	GCF_003018395.1_ASM301839v1	NZ_CP027591.1	lcl|NZ_CP027591.1_prot_WP_062881676.1_3616	Chromosome	none	3571272	3572129	VFG000933(gb|NP_752613) (entB) isochorismatase [Enterobactin (VF0228)] [Escherichia coli CFT073]
Escherichia_coli_CDS	001207	GCF_003018475.1_ASM301847v1	NZ_CP027550.1	lcl|NZ_CP027550.1_prot_WP_001007140.1_47	Chromosome	none	53949	54806	VFG000933(gb|NP_752613) (entB) isochorismatase [Enterobactin (VF0228)] [Escherichia coli CFT073]
Escherichia_coli_CDS	001207	GCF_003018495.1_ASM301849v1	NZ_CP027552.1	lcl|NZ_CP027552.1_prot_WP_001007122.1_1972	Chromosome	none	2125639	2126496	VFG000933(gb|NP_752613) (entB) isochorismatase [Enterobactin (VF0228)] [Escherichia coli CFT073]
Escherichia_coli_CDS	001207	GCF_003018615.1_ASM301861v1	NZ_CP027586.1	lcl|NZ_CP027586.1_prot_WP_001007122.1_3682	Chromosome	none	3836240	3837097	VFG000933(gb|NP_752613) (entB) isochorismatase [Enterobactin (VF0228)] [Escherichia coli CFT073]
Escherichia_coli_CDS	001207	GCF_003018635.1_ASM301863v1	NZ_CP027597.1	lcl|NZ_CP027597.1_prot_WP_001007135.1_1608	Chromosome	none	1571352	1572209	VFG000933(gb|NP_752613) (entB) isochorismatase [Enterobactin (VF0228)] [Escherichia coli CFT073]
Escherichia_coli_CDS	001207	GCF_003018655.1_ASM301865v1	NZ_CP027312.1	lcl|NZ_CP027312.1_prot_WP_001007122.1_1963	Chromosome	none	2040768	2041625	VFG000933(gb|NP_752613) (entB) isochorismatase [Enterobactin (VF0228)] [Escherichia coli CFT073]
Escherichia_coli_CDS	001207	GCF_003018695.1_ASM301869v1	NZ_CP027317.1	lcl|NZ_CP027317.1_prot_WP_001007122.1_4374	Chromosome	none	4580854	4581711	VFG000933(gb|NP_752613) (entB) isochorismatase [Enterobactin (VF0228)] [Escherichia coli CFT073]
Escherichia_coli_CDS	001207	GCF_003018755.1_ASM301875v1	NZ_CP027342.1	lcl|NZ_CP027342.1_prot_WP_001007122.1_4117	Chromosome	none	4360701	4361558	VFG000933(gb|NP_752613) (entB) isochorismatase [Enterobactin (VF0228)] [Escherichia coli CFT073]
Escherichia_coli_CDS	001207	GCF_003018855.1_ASM301885v1	NZ_CP027373.1	lcl|NZ_CP027373.1_prot_WP_001007151.1_638	Chromosome	none	657993	658850	VFG000933(gb|NP_752613) (entB) isochorismatase [Enterobactin (VF0228)] [Escherichia coli CFT073]
Escherichia_coli_CDS	001207	GCF_003018915.1_ASM301891v1	NZ_CP027388.1	lcl|NZ_CP027388.1_prot_WP_001007122.1_2249	Chromosome	none	2215322	2216179	VFG000933(gb|NP_752613) (entB) isochorismatase [Enterobactin (VF0228)] [Escherichia coli CFT073]
Escherichia_coli_CDS	001207	GCF_003018935.1_ASM301893v1	NZ_CP027435.1	lcl|NZ_CP027435.1_prot_WP_001007122.1_1421	Chromosome	none	1561194	1562051	VFG000933(gb|NP_752613) (entB) isochorismatase [Enterobactin (VF0228)] [Escherichia coli CFT073]
Escherichia_coli_CDS	001207	GCF_003018995.1_ASM301899v1	NZ_CP027362.1	lcl|NZ_CP027362.1_prot_WP_001007118.1_4295	Chromosome	none	4545789	4546646	VFG000933(gb|NP_752613) (entB) isochorismatase [Enterobactin (VF0228)] [Escherichia coli CFT073]
Escherichia_coli_CDS	001207	GCF_003019015.1_ASM301901v1	NZ_CP027363.1	lcl|NZ_CP027363.1_prot_WP_001007135.1_2989	Chromosome	none	3209651	3210508	VFG000933(gb|NP_752613) (entB) isochorismatase [Enterobactin (VF0228)] [Escherichia coli CFT073]
Escherichia_coli_CDS	001207	GCF_003019035.1_ASM301903v1	NZ_CP027447.1	lcl|NZ_CP027447.1_prot_WP_001007121.1_4730	Chromosome	none	5021946	5022803	VFG000933(gb|NP_752613) (entB) isochorismatase [Enterobactin (VF0228)] [Escherichia coli CFT073]
Escherichia_coli_CDS	001207	GCF_003019055.1_ASM301905v1	NZ_CP027454.1	lcl|NZ_CP027454.1_prot_WP_001007122.1_1923	Chromosome	none	2091738	2092595	VFG000933(gb|NP_752613) (entB) isochorismatase [Enterobactin (VF0228)] [Escherichia coli CFT073]
Escherichia_coli_CDS	001207	GCF_003019075.1_ASM301907v1	NZ_CP027459.1	lcl|NZ_CP027459.1_prot_WP_001007135.1_2741	Chromosome	none	2691362	2692219	VFG000933(gb|NP_752613) (entB) isochorismatase [Enterobactin (VF0228)] [Escherichia coli CFT073]
Escherichia_coli_CDS	001207	GCF_003019095.1_ASM301909v1	NZ_CP027461.1	lcl|NZ_CP027461.1_prot_WP_001007140.1_678	Chromosome	none	739982	740839	VFG000933(gb|NP_752613) (entB) isochorismatase [Enterobactin (VF0228)] [Escherichia coli CFT073]
Escherichia_coli_CDS	001207	GCF_003019115.1_ASM301911v1	NZ_CP027462.1	lcl|NZ_CP027462.1_prot_WP_001007122.1_3150	Chromosome	none	3282547	3283404	VFG000933(gb|NP_752613) (entB) isochorismatase [Enterobactin (VF0228)] [Escherichia coli CFT073]
Escherichia_coli_CDS	001207	GCF_003019155.1_ASM301915v1	NZ_CP027544.1	lcl|NZ_CP027544.1_prot_WP_001007138.1_4440	Chromosome	none	4553569	4554426	VFG000933(gb|NP_752613) (entB) isochorismatase [Enterobactin (VF0228)] [Escherichia coli CFT073]
Escherichia_coli_CDS	001207	GCF_003019175.1_ASM301917v1	NZ_CP027546.1	lcl|NZ_CP027546.1_prot_WP_001007122.1_5229	Chromosome	none	5359871	5360728	VFG000933(gb|NP_752613) (entB) isochorismatase [Enterobactin (VF0228)] [Escherichia coli CFT073]
Escherichia_coli_CDS	001207	GCF_003019215.1_ASM301921v1	NZ_CP027766.1	lcl|NZ_CP027766.1_prot_WP_001007122.1_2593	Chromosome	none	2540466	2541323	VFG000933(gb|NP_752613) (entB) isochorismatase [Enterobactin (VF0228)] [Escherichia coli CFT073]
Escherichia_coli_CDS	001207	GCF_003020885.1_ASM302088v1	NZ_CP026853.1	lcl|NZ_CP026853.1_prot_WP_001007138.1_605	Chromosome	none	651343	652200	VFG000933(gb|NP_752613) (entB) isochorismatase [Enterobactin (VF0228)] [Escherichia coli CFT073]
Escherichia_coli_CDS	001207	GCF_003030025.1_ASM303002v1	NZ_CP028166.1	lcl|NZ_CP028166.1_prot_WP_107148136.1_4314	Chromosome	none	4554982	4555839	VFG000933(gb|NP_752613) (entB) isochorismatase [Enterobactin (VF0228)] [Escherichia coli CFT073]
Escherichia_coli_CDS	001207	GCF_003030245.1_ASM303024v1	NZ_CP028192.1	lcl|NZ_CP028192.1_prot_WP_107236095.1_3716	Chromosome	none	3945357	3946214	VFG000933(gb|NP_752613) (entB) isochorismatase [Enterobactin (VF0228)] [Escherichia coli CFT073]
Escherichia_coli_CDS	001207	GCF_003030365.1_ASM303036v1	NZ_CP027701.1	lcl|NZ_CP027701.1_prot_WP_001007146.1_1319	Chromosome	none	1451419	1452276	VFG000933(gb|NP_752613) (entB) isochorismatase [Enterobactin (VF0228)] [Escherichia coli CFT073]
Escherichia_coli_CDS	001207	GCF_003031225.1_ASM303122v1	NZ_CP019961.1	lcl|NZ_CP019961.1_prot_WP_089623993.1_330	Chromosome	none	346660	347517	VFG000933(gb|NP_752613) (entB) isochorismatase [Enterobactin (VF0228)] [Escherichia coli CFT073]
Escherichia_coli_CDS	001207	GCF_003031735.1_ASM303173v1	NZ_CP020509.1	lcl|NZ_CP020509.1_prot_WP_001007122.1_3343	Chromosome	none	3521360	3522217	VFG000933(gb|NP_752613) (entB) isochorismatase [Enterobactin (VF0228)] [Escherichia coli CFT073]
Escherichia_coli_CDS	001207	GCF_003031775.1_ASM303177v1	NZ_CP020514.1	lcl|NZ_CP020514.1_prot_WP_001007146.1_3325	Chromosome	none	3541490	3542347	VFG000933(gb|NP_752613) (entB) isochorismatase [Enterobactin (VF0228)] [Escherichia coli CFT073]
Escherichia_coli_CDS	001207	GCF_003031795.1_ASM303179v1	NZ_CP020516.1	lcl|NZ_CP020516.1_prot_WP_001007138.1_3455	Chromosome	none	3612030	3612887	VFG000933(gb|NP_752613) (entB) isochorismatase [Enterobactin (VF0228)] [Escherichia coli CFT073]
Escherichia_coli_CDS	001207	GCF_003031815.1_ASM303181v1	NZ_CP020520.1	lcl|NZ_CP020520.1_prot_WP_001007142.1_3311	Chromosome	none	3468201	3469058	VFG000933(gb|NP_752613) (entB) isochorismatase [Enterobactin (VF0228)] [Escherichia coli CFT073]
Escherichia_coli_CDS	001207	GCF_003033905.1_ASM303390v1	NZ_CP027118.1	lcl|NZ_CP027118.1_prot_WP_001007138.1_3044	Chromosome	none	3243256	3244113	VFG000933(gb|NP_752613) (entB) isochorismatase [Enterobactin (VF0228)] [Escherichia coli CFT073]
Escherichia_coli_CDS	001207	GCF_003043915.1_ASM304391v1	NZ_CP027103.1	lcl|NZ_CP027103.1_prot_WP_001007140.1_1280	Chromosome	none	1388024	1388881	VFG000933(gb|NP_752613) (entB) isochorismatase [Enterobactin (VF0228)] [Escherichia coli CFT073]
Escherichia_coli_CDS	001207	GCF_003051985.2_ASM305198v2	NZ_CP028578.2	lcl|NZ_CP028578.2_prot_WP_001007146.1_3171	Chromosome	none	3352544	3353401	VFG000933(gb|NP_752613) (entB) isochorismatase [Enterobactin (VF0228)] [Escherichia coli CFT073]
Escherichia_coli_CDS	001207	GCF_003052645.1_ASM305264v1	NZ_CP028702.1	lcl|NZ_CP028702.1_prot_WP_001007138.1_936	Chromosome	none	1010861	1011718	VFG000933(gb|NP_752613) (entB) isochorismatase [Enterobactin (VF0228)] [Escherichia coli CFT073]
Escherichia_coli_CDS	001207	GCF_003052665.1_ASM305266v1	NZ_CP028703.1	lcl|NZ_CP028703.1_prot_WP_001007138.1_1387	Chromosome	none	1484361	1485218	VFG000933(gb|NP_752613) (entB) isochorismatase [Enterobactin (VF0228)] [Escherichia coli CFT073]
Escherichia_coli_CDS	001207	GCF_003073815.1_ASM307381v1	NZ_CP029108.1	lcl|NZ_CP029108.1_prot_WP_001007142.1_207	Chromosome	none	205036	205893	VFG000933(gb|NP_752613) (entB) isochorismatase [Enterobactin (VF0228)] [Escherichia coli CFT073]
Escherichia_coli_CDS	001207	GCF_003073835.1_ASM307383v1	NZ_CP029115.1	lcl|NZ_CP029115.1_prot_WP_001007146.1_1391	Chromosome	none	1512952	1513809	VFG000933(gb|NP_752613) (entB) isochorismatase [Enterobactin (VF0228)] [Escherichia coli CFT073]
Escherichia_coli_CDS	001207	GCF_003073875.1_ASM307387v1	NZ_CP029111.1	lcl|NZ_CP029111.1_prot_WP_001007122.1_1485	Chromosome	none	1563318	1564175	VFG000933(gb|NP_752613) (entB) isochorismatase [Enterobactin (VF0228)] [Escherichia coli CFT073]
Escherichia_coli_CDS	001207	GCF_003073955.1_ASM307395v1	NZ_CP029122.1	lcl|NZ_CP029122.1_prot_WP_001007142.1_3369	Chromosome	none	3590662	3591519	VFG000933(gb|NP_752613) (entB) isochorismatase [Enterobactin (VF0228)] [Escherichia coli CFT073]
Escherichia_coli_CDS	001207	GCF_003076395.1_ASM307639v1	NZ_CP020545.1	lcl|NZ_CP020545.1_prot_WP_001007138.1_554	Chromosome	none	613826	614683	VFG000933(gb|NP_752613) (entB) isochorismatase [Enterobactin (VF0228)] [Escherichia coli CFT073]
Escherichia_coli_CDS	001207	GCF_003095635.1_ASM309563v1	NZ_CP029164.1	lcl|NZ_CP029164.1_prot_WP_001007147.1_4007	Chromosome	none	4257183	4258040	VFG000933(gb|NP_752613) (entB) isochorismatase [Enterobactin (VF0228)] [Escherichia coli CFT073]
Escherichia_coli_CDS	001207	GCF_003111785.1_ASM311178v1	NZ_CP029180.1	lcl|NZ_CP029180.1_prot_WP_001007138.1_1572	Chromosome	none	1594972	1595829	VFG000933(gb|NP_752613) (entB) isochorismatase [Enterobactin (VF0228)] [Escherichia coli CFT073]
Escherichia_coli_CDS	001207	GCF_003112145.1_ASM311214v1	NZ_CP028110.1	lcl|NZ_CP028110.1_prot_WP_001007122.1_590	Chromosome	none	665078	665935	VFG000933(gb|NP_752613) (entB) isochorismatase [Enterobactin (VF0228)] [Escherichia coli CFT073]
Escherichia_coli_CDS	001207	GCF_003112205.1_ASM311220v1	NZ_CP028122.1	lcl|NZ_CP028122.1_prot_WP_001007122.1_605	Chromosome	none	669641	670498	VFG000933(gb|NP_752613) (entB) isochorismatase [Enterobactin (VF0228)] [Escherichia coli CFT073]
Escherichia_coli_CDS	001207	GCF_003112245.1_ASM311224v1	NZ_CP028117.1	lcl|NZ_CP028117.1_prot_WP_001007122.1_612	Chromosome	none	673932	674789	VFG000933(gb|NP_752613) (entB) isochorismatase [Enterobactin (VF0228)] [Escherichia coli CFT073]
Escherichia_coli_CDS	001207	GCF_003122105.1_ASM312210v1	NZ_CP029242.1	lcl|NZ_CP029242.1_prot_WP_001007122.1_3253	Chromosome	none	3421335	3422192	VFG000933(gb|NP_752613) (entB) isochorismatase [Enterobactin (VF0228)] [Escherichia coli CFT073]
Escherichia_coli_CDS	001207	GCF_003172465.2_ASM317246v2	NZ_CP034595.1	lcl|NZ_CP034595.1_prot_WP_001007138.1_3037	Chromosome	none	3167870	3168727	VFG000933(gb|NP_752613) (entB) isochorismatase [Enterobactin (VF0228)] [Escherichia coli CFT073]
Escherichia_coli_CDS	001207	GCF_003176855.1_ASM317685v1	NZ_CP028381.1	lcl|NZ_CP028381.1_prot_WP_001007122.1_615	Chromosome	none	676546	677403	VFG000933(gb|NP_752613) (entB) isochorismatase [Enterobactin (VF0228)] [Escherichia coli CFT073]
Escherichia_coli_CDS	001207	GCF_003180975.1_ASM318097v1	NZ_CP029574.1	lcl|NZ_CP029574.1_prot_WP_001007138.1_2159	Chromosome	none	2349218	2350075	VFG000933(gb|NP_752613) (entB) isochorismatase [Enterobactin (VF0228)] [Escherichia coli CFT073]
Escherichia_coli_CDS	001207	GCF_003180995.1_ASM318099v1	NZ_CP029579.1	lcl|NZ_CP029579.1_prot_WP_001007138.1_1097	Chromosome	none	1116729	1117586	VFG000933(gb|NP_752613) (entB) isochorismatase [Enterobactin (VF0228)] [Escherichia coli CFT073]
Escherichia_coli_CDS	001207	GCF_003181035.1_ASM318103v1	NZ_CP029576.1	lcl|NZ_CP029576.1_prot_WP_001007138.1_3025	Chromosome	none	3130045	3130902	VFG000933(gb|NP_752613) (entB) isochorismatase [Enterobactin (VF0228)] [Escherichia coli CFT073]
Escherichia_coli_CDS	001207	GCF_003194345.1_ASM319434v1	NZ_CP028483.1	lcl|NZ_CP028483.1_prot_WP_000997105.1_3379	Chromosome	none	3517039	3517896	VFG000933(gb|NP_752613) (entB) isochorismatase [Enterobactin (VF0228)] [Escherichia coli CFT073]
Escherichia_coli_CDS	001207	GCF_003204155.1_ASM320415v1	NZ_CP029741.1	lcl|NZ_CP029741.1_prot_WP_001007138.1_3687	Chromosome	none	3888510	3889367	VFG000933(gb|NP_752613) (entB) isochorismatase [Enterobactin (VF0228)] [Escherichia coli CFT073]
Escherichia_coli_CDS	001207	GCF_003204955.1_ASM320495v1	NZ_CP029747.1	lcl|NZ_CP029747.1_prot_WP_001007113.1_996	Chromosome	none	1055102	1055959	VFG000933(gb|NP_752613) (entB) isochorismatase [Enterobactin (VF0228)] [Escherichia coli CFT073]
Escherichia_coli_CDS	001207	GCF_003231115.1_ASM323111v1	NZ_CP029492.1	lcl|NZ_CP029492.1_prot_WP_001007155.1_3000	Chromosome	none	3171425	3172282	VFG000933(gb|NP_752613) (entB) isochorismatase [Enterobactin (VF0228)] [Escherichia coli CFT073]
Escherichia_coli_CDS	001207	GCF_003254065.1_ASM325406v1	NZ_CP029973.1	lcl|NZ_CP029973.1_prot_WP_001007146.1_1239	Chromosome	none	1374037	1374894	VFG000933(gb|NP_752613) (entB) isochorismatase [Enterobactin (VF0228)] [Escherichia coli CFT073]
Escherichia_coli_CDS	001207	GCF_003268695.1_ASM326869v1	NZ_CP029369.1	lcl|NZ_CP029369.1_prot_WP_001007142.1_3137	Chromosome	none	3304876	3305733	VFG000933(gb|NP_752613) (entB) isochorismatase [Enterobactin (VF0228)] [Escherichia coli CFT073]
Escherichia_coli_CDS	001207	GCF_003287245.1_ASM328724v1	NZ_CP029371.1	lcl|NZ_CP029371.1_prot_WP_001007155.1_1459	Chromosome	none	1499641	1500498	VFG000933(gb|NP_752613) (entB) isochorismatase [Enterobactin (VF0228)] [Escherichia coli CFT073]
Escherichia_coli_CDS	001207	GCF_003288275.1_ASM328827v1	NZ_CP028432.1	lcl|NZ_CP028432.1_prot_WP_001007122.1_613	Chromosome	none	673368	674225	VFG000933(gb|NP_752613) (entB) isochorismatase [Enterobactin (VF0228)] [Escherichia coli CFT073]
Escherichia_coli_CDS	001207	GCF_003288295.1_ASM328829v1	NZ_CP028429.1	lcl|NZ_CP028429.1_prot_WP_001007122.1_613	Chromosome	none	673363	674220	VFG000933(gb|NP_752613) (entB) isochorismatase [Enterobactin (VF0228)] [Escherichia coli CFT073]
Escherichia_coli_CDS	001207	GCF_003288415.1_ASM328841v1	NZ_CP030331.1	lcl|NZ_CP030331.1_prot_WP_001007122.1_3115	Chromosome	none	3317582	3318439	VFG000933(gb|NP_752613) (entB) isochorismatase [Enterobactin (VF0228)] [Escherichia coli CFT073]
Escherichia_coli_CDS	001207	GCF_003288455.1_ASM328845v1	NZ_CP030337.1	lcl|NZ_CP030337.1_prot_WP_000997105.1_304	Chromosome	none	328169	329026	VFG000933(gb|NP_752613) (entB) isochorismatase [Enterobactin (VF0228)] [Escherichia coli CFT073]
Escherichia_coli_CDS	001207	GCF_003290205.1_ASM329020v1	NZ_CP029981.1	lcl|NZ_CP029981.1_prot_WP_001007138.1_3465	Chromosome	none	3634722	3635579	VFG000933(gb|NP_752613) (entB) isochorismatase [Enterobactin (VF0228)] [Escherichia coli CFT073]
Escherichia_coli_CDS	001207	GCF_003308955.1_ASM330895v1	NZ_CP030767.1	lcl|NZ_CP030767.1_prot_WP_001007138.1_318	Chromosome	none	379983	380840	VFG000933(gb|NP_752613) (entB) isochorismatase [Enterobactin (VF0228)] [Escherichia coli CFT073]
Escherichia_coli_CDS	001207	GCF_003308975.1_ASM330897v1	NZ_CP030768.1	lcl|NZ_CP030768.1_prot_WP_001007148.1_3104	Chromosome	none	3393275	3394132	VFG000933(gb|NP_752613) (entB) isochorismatase [Enterobactin (VF0228)] [Escherichia coli CFT073]
Escherichia_coli_CDS	001207	GCF_003325975.1_ASM332597v1	NZ_CP030939.1	lcl|NZ_CP030939.1_prot_WP_024232369.1_3435	Chromosome	none	3547749	3548606	VFG000933(gb|NP_752613) (entB) isochorismatase [Enterobactin (VF0228)] [Escherichia coli CFT073]
Escherichia_coli_CDS	001207	GCF_003336405.1_ASM333640v1	NZ_CP031105.1	lcl|NZ_CP031105.1_prot_WP_001007122.1_3466	Chromosome	none	3716318	3717175	VFG000933(gb|NP_752613) (entB) isochorismatase [Enterobactin (VF0228)] [Escherichia coli CFT073]
Escherichia_coli_CDS	001207	GCF_003342715.1_ASM334271v1	NZ_CP031134.1	lcl|NZ_CP031134.1_prot_WP_001007122.1_298	Chromosome	none	288680	289537	VFG000933(gb|NP_752613) (entB) isochorismatase [Enterobactin (VF0228)] [Escherichia coli CFT073]
Escherichia_coli_CDS	001207	GCF_003344465.1_ASM334446v1	NZ_CP030111.1	lcl|NZ_CP030111.1_prot_WP_001538443.1_3216	Chromosome	none	3391458	3392315	VFG000933(gb|NP_752613) (entB) isochorismatase [Enterobactin (VF0228)] [Escherichia coli CFT073]
Escherichia_coli_CDS	001207	GCF_003346835.1_ASM334683v1	NZ_CP031215.1	lcl|NZ_CP031215.1_prot_WP_000997106.1_1911	Chromosome	none	2007613	2008470	VFG000933(gb|NP_752613) (entB) isochorismatase [Enterobactin (VF0228)] [Escherichia coli CFT073]
Escherichia_coli_CDS	001207	GCF_003351385.1_ASM335138v1	NZ_CP031231.1	lcl|NZ_CP031231.1_prot_WP_001007142.1_1346	Chromosome	none	1492170	1493027	VFG000933(gb|NP_752613) (entB) isochorismatase [Enterobactin (VF0228)] [Escherichia coli CFT073]
Escherichia_coli_CDS	001207	GCF_003351485.1_ASM335148v1	NZ_CP031256.1	lcl|NZ_CP031256.1_prot_WP_001007140.1_3830	Chromosome	none	4098256	4099113	VFG000933(gb|NP_752613) (entB) isochorismatase [Enterobactin (VF0228)] [Escherichia coli CFT073]
Escherichia_coli_CDS	001207	GCF_003352425.1_ASM335242v1	NZ_CP022664.1	lcl|NZ_CP022664.1_prot_WP_001007138.1_3342	Chromosome	none	3465379	3466236	VFG000933(gb|NP_752613) (entB) isochorismatase [Enterobactin (VF0228)] [Escherichia coli CFT073]
Escherichia_coli_CDS	001207	GCF_003355175.1_ASM335517v1	NZ_CP031321.1	lcl|NZ_CP031321.1_prot_WP_001007142.1_3086	Chromosome	none	3354506	3355363	VFG000933(gb|NP_752613) (entB) isochorismatase [Enterobactin (VF0228)] [Escherichia coli CFT073]
Escherichia_coli_CDS	001207	GCF_003367885.1_ASM336788v1	NZ_CP031214.1	lcl|NZ_CP031214.1_prot_WP_001007138.1_3117	Chromosome	none	3292945	3293802	VFG000933(gb|NP_752613) (entB) isochorismatase [Enterobactin (VF0228)] [Escherichia coli CFT073]
Escherichia_coli_CDS	001207	GCF_003410275.1_ASM341027v1	NZ_CP031609.1	lcl|NZ_CP031609.1_prot_WP_042003298.1_3931	Chromosome	none	4326869	4327726	VFG000933(gb|NP_752613) (entB) isochorismatase [Enterobactin (VF0228)] [Escherichia coli CFT073]
Escherichia_coli_CDS	001207	GCF_003413625.1_ASM341362v1	NZ_CP031653.1	lcl|NZ_CP031653.1_prot_WP_001007142.1_3304	Chromosome	none	3489168	3490025	VFG000933(gb|NP_752613) (entB) isochorismatase [Enterobactin (VF0228)] [Escherichia coli CFT073]
Escherichia_coli_CDS	001207	GCF_003432305.1_ASM343230v1	NZ_CP031833.1	lcl|NZ_CP031833.1_prot_WP_001007138.1_3223	Chromosome	none	3409871	3410728	VFG000933(gb|NP_752613) (entB) isochorismatase [Enterobactin (VF0228)] [Escherichia coli CFT073]
Escherichia_coli_CDS	001207	GCF_003433275.1_ASM343327v1	NZ_CP009050.1	lcl|NZ_CP009050.1_prot_WP_001007142.1_564	Chromosome	none	636131	636988	VFG000933(gb|NP_752613) (entB) isochorismatase [Enterobactin (VF0228)] [Escherichia coli CFT073]
Escherichia_coli_CDS	001207	GCF_003443795.1_ASM344379v1	NZ_CP029687.1	lcl|NZ_CP029687.1_prot_WP_001007138.1_3252	Chromosome	none	3330002	3330859	VFG000933(gb|NP_752613) (entB) isochorismatase [Enterobactin (VF0228)] [Escherichia coli CFT073]
Escherichia_coli_CDS	001207	GCF_003443815.1_ASM344381v1	NZ_CP030281.1	lcl|NZ_CP030281.1_prot_WP_001007138.1_3238	Chromosome	none	3343367	3344224	VFG000933(gb|NP_752613) (entB) isochorismatase [Enterobactin (VF0228)] [Escherichia coli CFT073]
Escherichia_coli_CDS	001207	GCF_003491165.1_ASM349116v1	NZ_CP023061.1	lcl|NZ_CP023061.1_prot_WP_001007142.1_3628	Chromosome	none	3741623	3742480	VFG000933(gb|NP_752613) (entB) isochorismatase [Enterobactin (VF0228)] [Escherichia coli CFT073]
Escherichia_coli_CDS	001207	GCF_003546975.1_ASM354697v1	NZ_CP022686.1	lcl|NZ_CP022686.1_prot_WP_001007140.1_3807	Chromosome	none	4154491	4155348	VFG000933(gb|NP_752613) (entB) isochorismatase [Enterobactin (VF0228)] [Escherichia coli CFT073]
Escherichia_coli_CDS	001207	GCF_003570765.1_ASM357076v1	NZ_CP012376.1	lcl|NZ_CP012376.1_prot_WP_001007122.1_630	Chromosome	none	690079	690936	VFG000933(gb|NP_752613) (entB) isochorismatase [Enterobactin (VF0228)] [Escherichia coli CFT073]
Escherichia_coli_CDS	001207	GCF_003571665.1_ASM357166v1	NZ_CP032201.1	lcl|NZ_CP032201.1_prot_WP_000997105.1_4319	Chromosome	none	4491642	4492499	VFG000933(gb|NP_752613) (entB) isochorismatase [Enterobactin (VF0228)] [Escherichia coli CFT073]
Escherichia_coli_CDS	001207	GCF_003571685.1_ASM357168v1	NZ_CP032204.1	lcl|NZ_CP032204.1_prot_WP_000997098.1_4942	Chromosome	none	5169155	5170012	VFG000933(gb|NP_752613) (entB) isochorismatase [Enterobactin (VF0228)] [Escherichia coli CFT073]
Escherichia_coli_CDS	001207	GCF_003571765.1_ASM357176v1	NZ_CP032237.1	lcl|NZ_CP032237.1_prot_WP_001007138.1_3245	Chromosome	none	3410970	3411827	VFG000933(gb|NP_752613) (entB) isochorismatase [Enterobactin (VF0228)] [Escherichia coli CFT073]
Escherichia_coli_CDS	001207	GCF_003571785.1_ASM357178v1	NZ_CP032261.1	lcl|NZ_CP032261.1_prot_WP_001007138.1_3415	Chromosome	none	3540395	3541252	VFG000933(gb|NP_752613) (entB) isochorismatase [Enterobactin (VF0228)] [Escherichia coli CFT073]
Escherichia_coli_CDS	001207	GCF_003571825.1_ASM357182v1	NZ_CP032265.1	lcl|NZ_CP032265.1_prot_WP_000997105.1_514	Chromosome	none	540073	540930	VFG000933(gb|NP_752613) (entB) isochorismatase [Enterobactin (VF0228)] [Escherichia coli CFT073]
Escherichia_coli_CDS	001207	GCF_003586045.1_E.coli_isolate	NZ_CP019953.1	lcl|NZ_CP019953.1_prot_WP_001007122.1_731	Chromosome	none	802509	803366	VFG000933(gb|NP_752613) (entB) isochorismatase [Enterobactin (VF0228)] [Escherichia coli CFT073]
Escherichia_coli_CDS	001207	GCF_003586065.1_EcRM9872	NZ_CP028379.1	lcl|NZ_CP028379.1_prot_WP_001007118.1_582	Chromosome	none	664620	665477	VFG000933(gb|NP_752613) (entB) isochorismatase [Enterobactin (VF0228)] [Escherichia coli CFT073]
Escherichia_coli_CDS	001207	GCF_003591595.1_ASM359159v1	NZ_CP022959.1	lcl|NZ_CP022959.1_prot_WP_001007138.1_3138	Chromosome	none	3328670	3329527	VFG000933(gb|NP_752613) (entB) isochorismatase [Enterobactin (VF0228)] [Escherichia coli CFT073]
Escherichia_coli_CDS	001207	GCF_003627195.1_ASM362719v1	NZ_CP032667.1	lcl|NZ_CP032667.1_prot_WP_001007138.1_3078	Chromosome	none	3253030	3253887	VFG000933(gb|NP_752613) (entB) isochorismatase [Enterobactin (VF0228)] [Escherichia coli CFT073]
Escherichia_coli_CDS	001207	GCF_003627855.1_ASM362785v1	NZ_CP032515.1	lcl|NZ_CP032515.1_prot_WP_001007148.1_676	Chromosome	none	744531	745388	VFG000933(gb|NP_752613) (entB) isochorismatase [Enterobactin (VF0228)] [Escherichia coli CFT073]
Escherichia_coli_CDS	001207	GCF_003667385.1_ASM366738v1	NZ_CP032986.1	lcl|NZ_CP032986.1_prot_WP_001007155.1_3057	Chromosome	none	3261396	3262253	VFG000933(gb|NP_752613) (entB) isochorismatase [Enterobactin (VF0228)] [Escherichia coli CFT073]
Escherichia_coli_CDS	001207	GCF_003667405.1_ASM366740v1	NZ_CP032989.1	lcl|NZ_CP032989.1_prot_WP_001007122.1_3285	Chromosome	none	3487979	3488836	VFG000933(gb|NP_752613) (entB) isochorismatase [Enterobactin (VF0228)] [Escherichia coli CFT073]
Escherichia_coli_CDS	001207	GCF_003667425.1_ASM366742v1	NZ_CP032992.1	lcl|NZ_CP032992.1_prot_WP_001007138.1_3063	Chromosome	none	3232104	3232961	VFG000933(gb|NP_752613) (entB) isochorismatase [Enterobactin (VF0228)] [Escherichia coli CFT073]
Escherichia_coli_CDS	001207	GCF_003691425.1_ASM369142v1	NZ_CP033096.1	lcl|NZ_CP033096.1_prot_WP_001007155.1_3152	Chromosome	none	3298296	3299153	VFG000933(gb|NP_752613) (entB) isochorismatase [Enterobactin (VF0228)] [Escherichia coli CFT073]
Escherichia_coli_CDS	001207	GCF_003697165.2_ASM369716v2	NZ_CP033092.2	lcl|NZ_CP033092.2_prot_WP_001007138.1_3270	Chromosome	none	3408946	3409803	VFG000933(gb|NP_752613) (entB) isochorismatase [Enterobactin (VF0228)] [Escherichia coli CFT073]
Escherichia_coli_CDS	001207	GCF_003703795.1_ASM370379v1	NZ_CP033250.1	lcl|NZ_CP033250.1_prot_WP_001007138.1_3243	Chromosome	none	3427479	3428336	VFG000933(gb|NP_752613) (entB) isochorismatase [Enterobactin (VF0228)] [Escherichia coli CFT073]
Escherichia_coli_CDS	001207	GCF_003711005.1_ASM371100v1	NZ_CP033378.1	lcl|NZ_CP033378.1_prot_WP_001007138.1_3257	Chromosome	none	3417154	3418011	VFG000933(gb|NP_752613) (entB) isochorismatase [Enterobactin (VF0228)] [Escherichia coli CFT073]
Escherichia_coli_CDS	001207	GCF_003711045.1_ASM371104v1	NZ_CP033401.1	lcl|NZ_CP033401.1_prot_WP_001007142.1_2027	Chromosome	none	2163175	2164032	VFG000933(gb|NP_752613) (entB) isochorismatase [Enterobactin (VF0228)] [Escherichia coli CFT073]
Escherichia_coli_CDS	001207	GCF_003717595.1_ASM371759v1	NZ_CP030240.1	lcl|NZ_CP030240.1_prot_WP_001007138.1_2578	Chromosome	none	2769439	2770296	VFG000933(gb|NP_752613) (entB) isochorismatase [Enterobactin (VF0228)] [Escherichia coli CFT073]
Escherichia_coli_CDS	001207	GCF_003719775.1_ASM371977v1	NZ_CP033510.1	lcl|NZ_CP033510.1_prot_WP_001007138.1_3304	Chromosome	none	3478225	3479082	VFG000933(gb|NP_752613) (entB) isochorismatase [Enterobactin (VF0228)] [Escherichia coli CFT073]
Escherichia_coli_CDS	001207	GCF_003722195.1_ASM372219v1	NZ_CP033605.1	lcl|NZ_CP033605.1_prot_WP_001007138.1_619	Chromosome	none	713036	713893	VFG000933(gb|NP_752613) (entB) isochorismatase [Enterobactin (VF0228)] [Escherichia coli CFT073]
Escherichia_coli_CDS	001207	GCF_003812625.1_ASM381262v1	NZ_CP033762.1	lcl|NZ_CP033762.1_prot_WP_000997106.1_95	Chromosome	none	106782	107639	VFG000933(gb|NP_752613) (entB) isochorismatase [Enterobactin (VF0228)] [Escherichia coli CFT073]
Escherichia_coli_CDS	001207	GCF_003812945.1_ASM381294v1	NZ_CP033850.1	lcl|NZ_CP033850.1_prot_WP_022645338.1_2791	Chromosome	none	3006212	3007069	VFG000933(gb|NP_752613) (entB) isochorismatase [Enterobactin (VF0228)] [Escherichia coli CFT073]
Escherichia_coli_CDS	001207	GCF_003813145.1_ASM381314v1	NZ_CP033884.1	lcl|NZ_CP033884.1_prot_WP_001007138.1_3274	Chromosome	none	3604971	3605828	VFG000933(gb|NP_752613) (entB) isochorismatase [Enterobactin (VF0228)] [Escherichia coli CFT073]
Escherichia_coli_CDS	001207	GCF_003856575.1_ASM385657v1	NZ_CP023834.1	lcl|NZ_CP023834.1_prot_WP_001007146.1_572	Chromosome	none	637397	638254	VFG000933(gb|NP_752613) (entB) isochorismatase [Enterobactin (VF0228)] [Escherichia coli CFT073]
Escherichia_coli_CDS	001207	GCF_003856615.1_ASM385661v1	NZ_CP023849.1	lcl|NZ_CP023849.1_prot_WP_000997105.1_585	Chromosome	none	638372	639229	VFG000933(gb|NP_752613) (entB) isochorismatase [Enterobactin (VF0228)] [Escherichia coli CFT073]
Escherichia_coli_CDS	001207	GCF_003856635.1_ASM385663v1	NZ_CP023853.1	lcl|NZ_CP023853.1_prot_WP_000997105.1_584	Chromosome	none	638493	639350	VFG000933(gb|NP_752613) (entB) isochorismatase [Enterobactin (VF0228)] [Escherichia coli CFT073]
Escherichia_coli_CDS	001207	GCF_003856655.1_ASM385665v1	NZ_CP023826.1	lcl|NZ_CP023826.1_prot_WP_000997105.1_586	Chromosome	none	640468	641325	VFG000933(gb|NP_752613) (entB) isochorismatase [Enterobactin (VF0228)] [Escherichia coli CFT073]
Escherichia_coli_CDS	001207	GCF_003856675.1_ASM385667v1	NZ_CP023820.1	lcl|NZ_CP023820.1_prot_WP_001007138.1_577	Chromosome	none	667073	667930	VFG000933(gb|NP_752613) (entB) isochorismatase [Enterobactin (VF0228)] [Escherichia coli CFT073]
Escherichia_coli_CDS	001207	GCF_003856695.1_ASM385669v1	NZ_CP023844.1	lcl|NZ_CP023844.1_prot_WP_000997105.1_584	Chromosome	none	638493	639350	VFG000933(gb|NP_752613) (entB) isochorismatase [Enterobactin (VF0228)] [Escherichia coli CFT073]
Escherichia_coli_CDS	001207	GCF_003856995.1_ASM385699v1	NZ_CP022730.1	lcl|NZ_CP022730.1_prot_WP_000997105.1_3676	Chromosome	none	3973550	3974407	VFG000933(gb|NP_752613) (entB) isochorismatase [Enterobactin (VF0228)] [Escherichia coli CFT073]
Escherichia_coli_CDS	001207	GCF_003925895.1_ASM392589v1	NZ_AP019189.1	lcl|NZ_AP019189.1_prot_WP_001007146.1_3135	Chromosome	none	3344836	3345693	VFG000933(gb|NP_752613) (entB) isochorismatase [Enterobactin (VF0228)] [Escherichia coli CFT073]
Escherichia_coli_CDS	001207	GCF_003956165.1_ASM395616v1	NZ_CP025856.1	lcl|NZ_CP025856.1_prot_WP_001007122.1_1501	Chromosome	none	1538171	1539028	VFG000933(gb|NP_752613) (entB) isochorismatase [Enterobactin (VF0228)] [Escherichia coli CFT073]
Escherichia_coli_CDS	001207	GCF_003956185.1_ASM395618v1	NZ_CP025862.1	lcl|NZ_CP025862.1_prot_WP_001007142.1_895	Chromosome	none	983443	984300	VFG000933(gb|NP_752613) (entB) isochorismatase [Enterobactin (VF0228)] [Escherichia coli CFT073]
Escherichia_coli_CDS	001207	GCF_003956205.1_ASM395620v1	NZ_CP025910.1	lcl|NZ_CP025910.1_prot_WP_001007142.1_4523	Chromosome	none	4740459	4741316	VFG000933(gb|NP_752613) (entB) isochorismatase [Enterobactin (VF0228)] [Escherichia coli CFT073]
Escherichia_coli_CDS	001207	GCF_003956225.1_ASM395622v1	NZ_CP025913.1	lcl|NZ_CP025913.1_prot_WP_001007138.1_2368	Chromosome	none	2558516	2559373	VFG000933(gb|NP_752613) (entB) isochorismatase [Enterobactin (VF0228)] [Escherichia coli CFT073]
Escherichia_coli_CDS	001207	GCF_003956245.1_ASM395624v1	NZ_CP025840.1	lcl|NZ_CP025840.1_prot_WP_001007138.1_372	Chromosome	none	350625	351482	VFG000933(gb|NP_752613) (entB) isochorismatase [Enterobactin (VF0228)] [Escherichia coli CFT073]
Escherichia_coli_CDS	001207	GCF_003956265.1_ASM395626v1	NZ_CP025851.1	lcl|NZ_CP025851.1_prot_WP_001007155.1_3729	Chromosome	none	3939530	3940387	VFG000933(gb|NP_752613) (entB) isochorismatase [Enterobactin (VF0228)] [Escherichia coli CFT073]
Escherichia_coli_CDS	001207	GCF_003956285.1_ASM395628v1	NZ_CP025869.1	lcl|NZ_CP025869.1_prot_WP_001007122.1_4063	Chromosome	none	4272411	4273268	VFG000933(gb|NP_752613) (entB) isochorismatase [Enterobactin (VF0228)] [Escherichia coli CFT073]
Escherichia_coli_CDS	001207	GCF_003956305.1_ASM395630v1	NZ_CP025903.1	lcl|NZ_CP025903.1_prot_WP_001007138.1_778	Chromosome	none	835116	835973	VFG000933(gb|NP_752613) (entB) isochorismatase [Enterobactin (VF0228)] [Escherichia coli CFT073]
Escherichia_coli_CDS	001207	GCF_003956325.1_ASM395632v1	NZ_CP025920.1	lcl|NZ_CP025920.1_prot_WP_001007142.1_833	Chromosome	none	825891	826748	VFG000933(gb|NP_752613) (entB) isochorismatase [Enterobactin (VF0228)] [Escherichia coli CFT073]
Escherichia_coli_CDS	001207	GCF_003956345.1_ASM395634v1	NZ_CP025842.1	lcl|NZ_CP025842.1_prot_WP_001007138.1_1686	Chromosome	none	1675188	1676045	VFG000933(gb|NP_752613) (entB) isochorismatase [Enterobactin (VF0228)] [Escherichia coli CFT073]
Escherichia_coli_CDS	001207	GCF_003956365.1_ASM395636v1	NZ_CP025847.1	lcl|NZ_CP025847.1_prot_WP_001007142.1_2944	Chromosome	none	3219994	3220851	VFG000933(gb|NP_752613) (entB) isochorismatase [Enterobactin (VF0228)] [Escherichia coli CFT073]
Escherichia_coli_CDS	001207	GCF_003956385.1_ASM395638v1	NZ_CP025849.1	lcl|NZ_CP025849.1_prot_WP_001007122.1_67	Chromosome	none	68782	69639	VFG000933(gb|NP_752613) (entB) isochorismatase [Enterobactin (VF0228)] [Escherichia coli CFT073]
Escherichia_coli_CDS	001207	GCF_003956405.1_ASM395640v1	NZ_CP025859.1	lcl|NZ_CP025859.1_prot_WP_001007138.1_4070	Chromosome	none	4327365	4328222	VFG000933(gb|NP_752613) (entB) isochorismatase [Enterobactin (VF0228)] [Escherichia coli CFT073]
Escherichia_coli_CDS	001207	GCF_003956425.1_ASM395642v1	NZ_CP025865.1	lcl|NZ_CP025865.1_prot_WP_001007122.1_1063	Chromosome	none	1113838	1114695	VFG000933(gb|NP_752613) (entB) isochorismatase [Enterobactin (VF0228)] [Escherichia coli CFT073]
Escherichia_coli_CDS	001207	GCF_003956445.1_ASM395644v1	NZ_CP025881.1	lcl|NZ_CP025881.1_prot_WP_001007122.1_100	Chromosome	none	119860	120717	VFG000933(gb|NP_752613) (entB) isochorismatase [Enterobactin (VF0228)] [Escherichia coli CFT073]
Escherichia_coli_CDS	001207	GCF_003956465.1_ASM395646v1	NZ_CP025892.1	lcl|NZ_CP025892.1_prot_WP_001007122.1_444	Chromosome	none	471811	472668	VFG000933(gb|NP_752613) (entB) isochorismatase [Enterobactin (VF0228)] [Escherichia coli CFT073]
Escherichia_coli_CDS	001207	GCF_003956485.1_ASM395648v1	NZ_CP025916.1	lcl|NZ_CP025916.1_prot_WP_001007142.1_788	Chromosome	none	785031	785888	VFG000933(gb|NP_752613) (entB) isochorismatase [Enterobactin (VF0228)] [Escherichia coli CFT073]
Escherichia_coli_CDS	001207	GCF_003966775.1_ASM396677v1	NZ_AP018784.1	lcl|NZ_AP018784.1_prot_WP_000997105.1_1360	Chromosome	none	1499667	1500524	VFG000933(gb|NP_752613) (entB) isochorismatase [Enterobactin (VF0228)] [Escherichia coli CFT073]
Escherichia_coli_CDS	001207	GCF_003966795.1_ASM396679v1	NZ_AP018488.1	lcl|NZ_AP018488.1_prot_WP_001007138.1_608	Chromosome	none	702422	703279	VFG000933(gb|NP_752613) (entB) isochorismatase [Enterobactin (VF0228)] [Escherichia coli CFT073]
Escherichia_coli_CDS	001207	GCF_003971215.1_ASM397121v1	NZ_CP034589.1	lcl|NZ_CP034589.1_prot_WP_001007138.1_1303	Chromosome	none	1419189	1420046	VFG000933(gb|NP_752613) (entB) isochorismatase [Enterobactin (VF0228)] [Escherichia coli CFT073]
Escherichia_coli_CDS	001207	GCF_003991155.1_ASM399115v1	NZ_CP031293.1	lcl|NZ_CP031293.1_prot_WP_001007113.1_3293	Chromosome	none	3525161	3526018	VFG000933(gb|NP_752613) (entB) isochorismatase [Enterobactin (VF0228)] [Escherichia coli CFT073]
Escherichia_coli_CDS	001207	GCF_003999795.1_ASM399979v1	NZ_CP034738.1	lcl|NZ_CP034738.1_prot_WP_001007142.1_4247	Chromosome	none	4547960	4548817	VFG000933(gb|NP_752613) (entB) isochorismatase [Enterobactin (VF0228)] [Escherichia coli CFT073]
Escherichia_coli_CDS	001207	GCF_004006575.1_ASM400657v1	NZ_CP034787.1	lcl|NZ_CP034787.1_prot_WP_001007155.1_3162	Chromosome	none	3363780	3364637	VFG000933(gb|NP_752613) (entB) isochorismatase [Enterobactin (VF0228)] [Escherichia coli CFT073]
Escherichia_coli_CDS	001207	GCF_004010595.1_ASM401059v1	NZ_CP034792.1	lcl|NZ_CP034792.1_prot_WP_001007138.1_3109	Chromosome	none	3075240	3076097	VFG000933(gb|NP_752613) (entB) isochorismatase [Enterobactin (VF0228)] [Escherichia coli CFT073]
Escherichia_coli_CDS	001207	GCF_004010615.1_ASM401061v1	NZ_CP034797.1	lcl|NZ_CP034797.1_prot_WP_001007138.1_4203	Chromosome	none	4437230	4438087	VFG000933(gb|NP_752613) (entB) isochorismatase [Enterobactin (VF0228)] [Escherichia coli CFT073]
Escherichia_coli_CDS	001207	GCF_004010635.1_ASM401063v1	NZ_CP034794.1	lcl|NZ_CP034794.1_prot_WP_001007138.1_451	Chromosome	none	517621	518478	VFG000933(gb|NP_752613) (entB) isochorismatase [Enterobactin (VF0228)] [Escherichia coli CFT073]
Escherichia_coli_CDS	001207	GCF_004010655.1_ASM401065v1	NZ_CP034799.1	lcl|NZ_CP034799.1_prot_WP_001007138.1_604	Chromosome	none	630430	631287	VFG000933(gb|NP_752613) (entB) isochorismatase [Enterobactin (VF0228)] [Escherichia coli CFT073]
Escherichia_coli_CDS	001207	GCF_004010675.1_ASM401067v1	NZ_CP034806.1	lcl|NZ_CP034806.1_prot_WP_001007138.1_3194	Chromosome	none	3196782	3197639	VFG000933(gb|NP_752613) (entB) isochorismatase [Enterobactin (VF0228)] [Escherichia coli CFT073]
Escherichia_coli_CDS	001207	GCF_004010695.1_ASM401069v1	NZ_CP034801.1	lcl|NZ_CP034801.1_prot_WP_001007138.1_596	Chromosome	none	623633	624490	VFG000933(gb|NP_752613) (entB) isochorismatase [Enterobactin (VF0228)] [Escherichia coli CFT073]
Escherichia_coli_CDS	001207	GCF_004010715.1_ASM401071v1	NZ_CP034808.1	lcl|NZ_CP034808.1_prot_WP_001007138.1_579	Chromosome	none	611381	612238	VFG000933(gb|NP_752613) (entB) isochorismatase [Enterobactin (VF0228)] [Escherichia coli CFT073]
Escherichia_coli_CDS	001207	GCF_004022505.2_ASM402250v2	NZ_CP034953.2	lcl|NZ_CP034953.2_prot_WP_001007138.1_3057	Chromosome	none	3240635	3241492	VFG000933(gb|NP_752613) (entB) isochorismatase [Enterobactin (VF0228)] [Escherichia coli CFT073]
Escherichia_coli_CDS	001207	GCF_004088295.1_ASM408829v1	NZ_CP035123.1	lcl|NZ_CP035123.1_prot_WP_001007142.1_3218	Chromosome	none	3395253	3396110	VFG000933(gb|NP_752613) (entB) isochorismatase [Enterobactin (VF0228)] [Escherichia coli CFT073]
Escherichia_coli_CDS	001207	GCF_004114395.1_ASM411439v1	NZ_CP034389.1	lcl|NZ_CP034389.1_prot_WP_022645338.1_3327	Chromosome	none	3519198	3520055	VFG000933(gb|NP_752613) (entB) isochorismatase [Enterobactin (VF0228)] [Escherichia coli CFT073]
Escherichia_coli_CDS	001207	GCF_004118915.1_ASM411891v1	NZ_CP035366.1	lcl|NZ_CP035366.1_prot_WP_001007138.1_658	Chromosome	none	734785	735642	VFG000933(gb|NP_752613) (entB) isochorismatase [Enterobactin (VF0228)] [Escherichia coli CFT073]
Escherichia_coli_CDS	001207	GCF_004135125.1_ASM413512v1	NZ_CP035486.1	lcl|NZ_CP035486.1_prot_WP_001007140.1_633	Chromosome	none	695989	696846	VFG000933(gb|NP_752613) (entB) isochorismatase [Enterobactin (VF0228)] [Escherichia coli CFT073]
Escherichia_coli_CDS	001207	GCF_004135165.1_ASM413516v1	NZ_CP035477.1	lcl|NZ_CP035477.1_prot_WP_000997105.1_584	Chromosome	none	638492	639349	VFG000933(gb|NP_752613) (entB) isochorismatase [Enterobactin (VF0228)] [Escherichia coli CFT073]
Escherichia_coli_CDS	001207	GCF_004135775.1_ASM413577v1	NZ_CP034399.1	lcl|NZ_CP034399.1_prot_WP_001007122.1_3398	Chromosome	none	3678840	3679697	VFG000933(gb|NP_752613) (entB) isochorismatase [Enterobactin (VF0228)] [Escherichia coli CFT073]
Escherichia_coli_CDS	001207	GCF_004135815.1_ASM413581v1	NZ_CP034404.1	lcl|NZ_CP034404.1_prot_WP_001007122.1_4460	Chromosome	none	4801031	4801888	VFG000933(gb|NP_752613) (entB) isochorismatase [Enterobactin (VF0228)] [Escherichia coli CFT073]
Escherichia_coli_CDS	001207	GCF_004135915.1_ASM413591v1	NZ_CP035516.1	lcl|NZ_CP035516.1_prot_WP_000997105.1_585	Chromosome	none	638492	639349	VFG000933(gb|NP_752613) (entB) isochorismatase [Enterobactin (VF0228)] [Escherichia coli CFT073]
Escherichia_coli_CDS	001207	GCF_004141955.1_ASM414195v1	NZ_CP035476.1	lcl|NZ_CP035476.1_prot_WP_000997105.1_584	Chromosome	none	638492	639349	VFG000933(gb|NP_752613) (entB) isochorismatase [Enterobactin (VF0228)] [Escherichia coli CFT073]
Escherichia_coli_CDS	001207	GCF_004193755.1_ASM419375v1	NZ_CP035720.1	lcl|NZ_CP035720.1_prot_WP_000997105.1_584	Chromosome	none	638492	639349	VFG000933(gb|NP_752613) (entB) isochorismatase [Enterobactin (VF0228)] [Escherichia coli CFT073]
Escherichia_coli_CDS	001207	GCF_004295365.1_ASM429536v1	NZ_CP036177.1	lcl|NZ_CP036177.1_prot_WP_001007146.1_3188	Chromosome	none	3360259	3361116	VFG000933(gb|NP_752613) (entB) isochorismatase [Enterobactin (VF0228)] [Escherichia coli CFT073]
Escherichia_coli_CDS	001207	GCF_004299805.1_ASM429980v1	NZ_CP036245.1	lcl|NZ_CP036245.1_prot_WP_000997105.1_584	Chromosome	none	638485	639342	VFG000933(gb|NP_752613) (entB) isochorismatase [Enterobactin (VF0228)] [Escherichia coli CFT073]
Escherichia_coli_CDS	001207	GCF_004301465.1_ASM430146v1	NZ_CP036202.1	lcl|NZ_CP036202.1_prot_WP_001007151.1_67	Chromosome	none	69286	70143	VFG000933(gb|NP_752613) (entB) isochorismatase [Enterobactin (VF0228)] [Escherichia coli CFT073]
Escherichia_coli_CDS	001207	GCF_004328685.1_ASM432868v1	NZ_CP035312.1	lcl|NZ_CP035312.1_prot_WP_001007142.1_3070	Chromosome	none	3252682	3253539	VFG000933(gb|NP_752613) (entB) isochorismatase [Enterobactin (VF0228)] [Escherichia coli CFT073]
Escherichia_coli_CDS	001207	GCF_004355105.1_ASM435510v1	NZ_CP037857.1	lcl|NZ_CP037857.1_prot_WP_001007138.1_596	Chromosome	none	624155	625012	VFG000933(gb|NP_752613) (entB) isochorismatase [Enterobactin (VF0228)] [Escherichia coli CFT073]
Escherichia_coli_CDS	001207	GCF_004358385.1_ASM435838v1	NZ_CP037941.1	lcl|NZ_CP037941.1_prot_WP_001007122.1_1952	Chromosome	none	2100075	2100932	VFG000933(gb|NP_752613) (entB) isochorismatase [Enterobactin (VF0228)] [Escherichia coli CFT073]
Escherichia_coli_CDS	001207	GCF_004358965.1_ASM435896v1	NZ_CP029238.1	lcl|NZ_CP029238.1_prot_WP_001007138.1_597	Chromosome	none	627694	628551	VFG000933(gb|NP_752613) (entB) isochorismatase [Enterobactin (VF0228)] [Escherichia coli CFT073]
Escherichia_coli_CDS	001207	GCF_004358985.1_ASM435898v1	NZ_CP029239.1	lcl|NZ_CP029239.1_prot_WP_001007138.1_598	Chromosome	none	627184	628041	VFG000933(gb|NP_752613) (entB) isochorismatase [Enterobactin (VF0228)] [Escherichia coli CFT073]
Escherichia_coli_CDS	001207	GCF_004368015.1_ASM436801v1	NZ_CP029057.1	lcl|NZ_CP029057.1_prot_WP_001007138.1_1932	Chromosome	none	2008232	2009089	VFG000933(gb|NP_752613) (entB) isochorismatase [Enterobactin (VF0228)] [Escherichia coli CFT073]
Escherichia_coli_CDS	001207	GCF_004377995.2_ASM437799v2	NZ_CP054388.1	lcl|NZ_CP054388.1_prot_WP_001007113.1_2502	Chromosome	none	2713102	2713959	VFG000933(gb|NP_752613) (entB) isochorismatase [Enterobactin (VF0228)] [Escherichia coli CFT073]
Escherichia_coli_CDS	001207	GCF_004405205.2_ASM440520v2	NZ_CP042336.1	lcl|NZ_CP042336.1_prot_WP_001007138.1_4242	Chromosome	none	4481909	4482766	VFG000933(gb|NP_752613) (entB) isochorismatase [Enterobactin (VF0228)] [Escherichia coli CFT073]
Escherichia_coli_CDS	001207	GCF_004526255.1_ASM452625v1	NZ_CP038180.1	lcl|NZ_CP038180.1_prot_WP_001007138.1_3039	Chromosome	none	3221958	3222815	VFG000933(gb|NP_752613) (entB) isochorismatase [Enterobactin (VF0228)] [Escherichia coli CFT073]
Escherichia_coli_CDS	001207	GCF_004564035.1_ASM456403v1	NZ_CP035498.1	lcl|NZ_CP035498.1_prot_WP_000997102.1_3552	Chromosome	none	3732414	3733271	VFG000933(gb|NP_752613) (entB) isochorismatase [Enterobactin (VF0228)] [Escherichia coli CFT073]
Escherichia_coli_CDS	001207	GCF_004564175.1_ASM456417v1	NZ_CP020495.1	lcl|NZ_CP020495.1_prot_WP_001007138.1_3466	Chromosome	none	3612031	3612888	VFG000933(gb|NP_752613) (entB) isochorismatase [Enterobactin (VF0228)] [Escherichia coli CFT073]
Escherichia_coli_CDS	001207	GCF_004759025.1_ASM475902v1	NZ_CP038505.1	lcl|NZ_CP038505.1_prot_WP_001007138.1_3600	Chromosome	none	3770092	3770949	VFG000933(gb|NP_752613) (entB) isochorismatase [Enterobactin (VF0228)] [Escherichia coli CFT073]
Escherichia_coli_CDS	001207	GCF_004771135.1_ASM477113v1	NZ_CP028320.1	lcl|NZ_CP028320.1_prot_WP_001007140.1_1483	Chromosome	none	1606826	1607683	VFG000933(gb|NP_752613) (entB) isochorismatase [Enterobactin (VF0228)] [Escherichia coli CFT073]
Escherichia_coli_CDS	001207	GCF_004771235.1_ASM477123v1	NZ_CP038791.1	lcl|NZ_CP038791.1_prot_WP_001007138.1_2084	Chromosome	none	2223694	2224551	VFG000933(gb|NP_752613) (entB) isochorismatase [Enterobactin (VF0228)] [Escherichia coli CFT073]
Escherichia_coli_CDS	001207	GCF_004792495.1_ASM479249v1	NZ_CP038857.1	lcl|NZ_CP038857.1_prot_WP_001007138.1_3175	Chromosome	none	3362357	3363214	VFG000933(gb|NP_752613) (entB) isochorismatase [Enterobactin (VF0228)] [Escherichia coli CFT073]
Escherichia_coli_CDS	001207	GCF_004799585.1_ASM479958v1	NZ_CP037923.1	lcl|NZ_CP037923.1_prot_WP_001007156.1_2629	Chromosome	none	2642896	2643753	VFG000933(gb|NP_752613) (entB) isochorismatase [Enterobactin (VF0228)] [Escherichia coli CFT073]
Escherichia_coli_CDS	001207	GCF_004801575.1_ASM480157v1	NZ_CP039298.1	lcl|NZ_CP039298.1_prot_WP_001007138.1_1542	Chromosome	none	1590503	1591360	VFG000933(gb|NP_752613) (entB) isochorismatase [Enterobactin (VF0228)] [Escherichia coli CFT073]
Escherichia_coli_CDS	001207	GCF_004804185.1_ASM480418v1	NZ_CP039404.1	lcl|NZ_CP039404.1_prot_WP_000997106.1_1378	Chromosome	none	1477298	1478155	VFG000933(gb|NP_752613) (entB) isochorismatase [Enterobactin (VF0228)] [Escherichia coli CFT073]
Escherichia_coli_CDS	001207	GCF_004804205.1_ASM480420v1	NZ_CP039403.1	lcl|NZ_CP039403.1_prot_WP_000997106.1_1275	Chromosome	none	1401776	1402633	VFG000933(gb|NP_752613) (entB) isochorismatase [Enterobactin (VF0228)] [Escherichia coli CFT073]
Escherichia_coli_CDS	001207	GCF_004924255.1_ASM492425v1	NZ_CP037910.1	lcl|NZ_CP037910.1_prot_WP_001007138.1_3165	Chromosome	none	3319536	3320393	VFG000933(gb|NP_752613) (entB) isochorismatase [Enterobactin (VF0228)] [Escherichia coli CFT073]
Escherichia_coli_CDS	001207	GCF_004924275.1_ASM492427v1	NZ_CP037903.1	lcl|NZ_CP037903.1_prot_WP_001007117.1_3186	Chromosome	none	3383628	3384485	VFG000933(gb|NP_752613) (entB) isochorismatase [Enterobactin (VF0228)] [Escherichia coli CFT073]
Escherichia_coli_CDS	001207	GCF_004924355.1_ASM492435v1	NZ_CP038138.1	lcl|NZ_CP038138.1_prot_WP_001007122.1_3082	Chromosome	none	3309664	3310521	VFG000933(gb|NP_752613) (entB) isochorismatase [Enterobactin (VF0228)] [Escherichia coli CFT073]
Escherichia_coli_CDS	001207	GCF_005014055.1_ASM501405v1	NZ_CP031898.1	lcl|NZ_CP031898.1_prot_WP_001007122.1_3349	Chromosome	none	3495793	3496650	VFG000933(gb|NP_752613) (entB) isochorismatase [Enterobactin (VF0228)] [Escherichia coli CFT073]
Escherichia_coli_CDS	001207	GCF_005014075.1_ASM501407v1	NZ_CP031902.1	lcl|NZ_CP031902.1_prot_WP_001007142.1_3679	Chromosome	none	3801469	3802326	VFG000933(gb|NP_752613) (entB) isochorismatase [Enterobactin (VF0228)] [Escherichia coli CFT073]
Escherichia_coli_CDS	001207	GCF_005037715.1_ASM503771v2	NZ_CP031910.1	lcl|NZ_CP031910.1_prot_WP_001007122.1_3835	Chromosome	none	3864588	3865445	VFG000933(gb|NP_752613) (entB) isochorismatase [Enterobactin (VF0228)] [Escherichia coli CFT073]
Escherichia_coli_CDS	001207	GCF_005037735.1_ASM503773v2	NZ_CP031913.1	lcl|NZ_CP031913.1_prot_WP_001007138.1_3898	Chromosome	none	3908318	3909175	VFG000933(gb|NP_752613) (entB) isochorismatase [Enterobactin (VF0228)] [Escherichia coli CFT073]
Escherichia_coli_CDS	001207	GCF_005037775.1_ASM503777v2	NZ_CP031906.1	lcl|NZ_CP031906.1_prot_WP_001007122.1_3299	Chromosome	none	3474186	3475043	VFG000933(gb|NP_752613) (entB) isochorismatase [Enterobactin (VF0228)] [Escherichia coli CFT073]
Escherichia_coli_CDS	001207	GCF_005037795.1_ASM503779v2	NZ_CP031908.1	lcl|NZ_CP031908.1_prot_WP_001007122.1_3877	Chromosome	none	3900165	3901022	VFG000933(gb|NP_752613) (entB) isochorismatase [Enterobactin (VF0228)] [Escherichia coli CFT073]
Escherichia_coli_CDS	001207	GCF_005037805.1_ASM503780v2	NZ_CP031912.1	lcl|NZ_CP031912.1_prot_WP_001007122.1_4266	Chromosome	none	4387023	4387880	VFG000933(gb|NP_752613) (entB) isochorismatase [Enterobactin (VF0228)] [Escherichia coli CFT073]
Escherichia_coli_CDS	001207	GCF_005156265.1_ASM515626v1	NZ_CP038453.1	lcl|NZ_CP038453.1_prot_WP_001007146.1_3140	Chromosome	none	3351135	3351992	VFG000933(gb|NP_752613) (entB) isochorismatase [Enterobactin (VF0228)] [Escherichia coli CFT073]
Escherichia_coli_CDS	001207	GCF_005221525.1_ASM522152v1	NZ_CP028600.1	lcl|NZ_CP028600.1_prot_WP_001007138.1_3946	Chromosome	none	3958207	3959064	VFG000933(gb|NP_752613) (entB) isochorismatase [Enterobactin (VF0228)] [Escherichia coli CFT073]
Escherichia_coli_CDS	001207	GCF_005221545.1_ASM522154v1	NZ_CP028598.1	lcl|NZ_CP028598.1_prot_WP_001007138.1_3946	Chromosome	none	3958147	3959004	VFG000933(gb|NP_752613) (entB) isochorismatase [Enterobactin (VF0228)] [Escherichia coli CFT073]
Escherichia_coli_CDS	001207	GCF_005221565.1_ASM522156v1	NZ_CP028596.1	lcl|NZ_CP028596.1_prot_WP_001007138.1_3946	Chromosome	none	3958207	3959064	VFG000933(gb|NP_752613) (entB) isochorismatase [Enterobactin (VF0228)] [Escherichia coli CFT073]
Escherichia_coli_CDS	001207	GCF_005221585.1_ASM522158v1	NZ_CP028603.1	lcl|NZ_CP028603.1_prot_WP_001007138.1_4001	Chromosome	none	4015548	4016405	VFG000933(gb|NP_752613) (entB) isochorismatase [Enterobactin (VF0228)] [Escherichia coli CFT073]
Escherichia_coli_CDS	001207	GCF_005221605.1_ASM522160v1	NZ_CP028614.1	lcl|NZ_CP028614.1_prot_WP_001007138.1_3894	Chromosome	none	3928680	3929537	VFG000933(gb|NP_752613) (entB) isochorismatase [Enterobactin (VF0228)] [Escherichia coli CFT073]
Escherichia_coli_CDS	001207	GCF_005221625.1_ASM522162v1	NZ_CP028626.1	lcl|NZ_CP028626.1_prot_WP_001007138.1_3894	Chromosome	none	3929041	3929898	VFG000933(gb|NP_752613) (entB) isochorismatase [Enterobactin (VF0228)] [Escherichia coli CFT073]
Escherichia_coli_CDS	001207	GCF_005221645.1_ASM522164v1	NZ_CP028629.1	lcl|NZ_CP028629.1_prot_WP_001007138.1_3895	Chromosome	none	3929046	3929903	VFG000933(gb|NP_752613) (entB) isochorismatase [Enterobactin (VF0228)] [Escherichia coli CFT073]
Escherichia_coli_CDS	001207	GCF_005221665.1_ASM522166v1	NZ_CP028632.1	lcl|NZ_CP028632.1_prot_WP_001007138.1_3892	Chromosome	none	3927596	3928453	VFG000933(gb|NP_752613) (entB) isochorismatase [Enterobactin (VF0228)] [Escherichia coli CFT073]
Escherichia_coli_CDS	001207	GCF_005221685.1_ASM522168v1	NZ_CP028635.1	lcl|NZ_CP028635.1_prot_WP_001007138.1_3893	Chromosome	none	3927591	3928448	VFG000933(gb|NP_752613) (entB) isochorismatase [Enterobactin (VF0228)] [Escherichia coli CFT073]
Escherichia_coli_CDS	001207	GCF_005221705.1_ASM522170v1	NZ_CP028638.1	lcl|NZ_CP028638.1_prot_WP_001007138.1_3893	Chromosome	none	3927589	3928446	VFG000933(gb|NP_752613) (entB) isochorismatase [Enterobactin (VF0228)] [Escherichia coli CFT073]
Escherichia_coli_CDS	001207	GCF_005221725.1_ASM522172v1	NZ_CP028641.1	lcl|NZ_CP028641.1_prot_WP_001007138.1_3892	Chromosome	none	3927591	3928448	VFG000933(gb|NP_752613) (entB) isochorismatase [Enterobactin (VF0228)] [Escherichia coli CFT073]
Escherichia_coli_CDS	001207	GCF_005221745.1_ASM522174v1	NZ_CP028647.1	lcl|NZ_CP028647.1_prot_WP_001007138.1_3892	Chromosome	none	3927692	3928549	VFG000933(gb|NP_752613) (entB) isochorismatase [Enterobactin (VF0228)] [Escherichia coli CFT073]
Escherichia_coli_CDS	001207	GCF_005221765.1_ASM522176v1	NZ_CP028650.1	lcl|NZ_CP028650.1_prot_WP_001007138.1_4002	Chromosome	none	4007324	4008181	VFG000933(gb|NP_752613) (entB) isochorismatase [Enterobactin (VF0228)] [Escherichia coli CFT073]
Escherichia_coli_CDS	001207	GCF_005221785.1_ASM522178v1	NZ_CP028652.1	lcl|NZ_CP028652.1_prot_WP_001007138.1_4008	Chromosome	none	4008890	4009747	VFG000933(gb|NP_752613) (entB) isochorismatase [Enterobactin (VF0228)] [Escherichia coli CFT073]
Escherichia_coli_CDS	001207	GCF_005221805.1_ASM522180v1	NZ_CP028659.1	lcl|NZ_CP028659.1_prot_WP_001007138.1_3895	Chromosome	none	3929045	3929902	VFG000933(gb|NP_752613) (entB) isochorismatase [Enterobactin (VF0228)] [Escherichia coli CFT073]
Escherichia_coli_CDS	001207	GCF_005221825.1_ASM522182v1	NZ_CP028668.1	lcl|NZ_CP028668.1_prot_WP_001007138.1_3896	Chromosome	none	3929046	3929903	VFG000933(gb|NP_752613) (entB) isochorismatase [Enterobactin (VF0228)] [Escherichia coli CFT073]
Escherichia_coli_CDS	001207	GCF_005221845.1_ASM522184v1	NZ_CP028674.1	lcl|NZ_CP028674.1_prot_WP_001007138.1_3811	Chromosome	none	3870189	3871046	VFG000933(gb|NP_752613) (entB) isochorismatase [Enterobactin (VF0228)] [Escherichia coli CFT073]
Escherichia_coli_CDS	001207	GCF_005221865.1_ASM522186v1	NZ_CP028671.1	lcl|NZ_CP028671.1_prot_WP_001007138.1_3892	Chromosome	none	3927597	3928454	VFG000933(gb|NP_752613) (entB) isochorismatase [Enterobactin (VF0228)] [Escherichia coli CFT073]
Escherichia_coli_CDS	001207	GCF_005221905.1_ASM522190v1	NZ_CP028609.1	lcl|NZ_CP028609.1_prot_WP_097420583.1_3979	Chromosome	none	3977920	3978777	VFG000933(gb|NP_752613) (entB) isochorismatase [Enterobactin (VF0228)] [Escherichia coli CFT073]
Escherichia_coli_CDS	001207	GCF_005221925.1_ASM522192v1	NZ_CP028617.1	lcl|NZ_CP028617.1_prot_WP_001007138.1_3895	Chromosome	none	3929052	3929909	VFG000933(gb|NP_752613) (entB) isochorismatase [Enterobactin (VF0228)] [Escherichia coli CFT073]
Escherichia_coli_CDS	001207	GCF_005221945.1_ASM522194v1	NZ_CP028620.1	lcl|NZ_CP028620.1_prot_WP_001007138.1_3892	Chromosome	none	3927589	3928446	VFG000933(gb|NP_752613) (entB) isochorismatase [Enterobactin (VF0228)] [Escherichia coli CFT073]
Escherichia_coli_CDS	001207	GCF_005221965.1_ASM522196v1	NZ_CP028623.1	lcl|NZ_CP028623.1_prot_WP_001007138.1_3895	Chromosome	none	3929046	3929903	VFG000933(gb|NP_752613) (entB) isochorismatase [Enterobactin (VF0228)] [Escherichia coli CFT073]
Escherichia_coli_CDS	001207	GCF_005221985.1_ASM522198v1	NZ_CP028644.1	lcl|NZ_CP028644.1_prot_WP_001007138.1_3891	Chromosome	none	3927690	3928547	VFG000933(gb|NP_752613) (entB) isochorismatase [Enterobactin (VF0228)] [Escherichia coli CFT073]
Escherichia_coli_CDS	001207	GCF_005222005.1_ASM522200v1	NZ_CP028654.1	lcl|NZ_CP028654.1_prot_WP_001007138.1_4003	Chromosome	none	4005554	4006411	VFG000933(gb|NP_752613) (entB) isochorismatase [Enterobactin (VF0228)] [Escherichia coli CFT073]
Escherichia_coli_CDS	001207	GCF_005222025.1_ASM522202v1	NZ_CP028656.1	lcl|NZ_CP028656.1_prot_WP_001007138.1_3895	Chromosome	none	3929045	3929902	VFG000933(gb|NP_752613) (entB) isochorismatase [Enterobactin (VF0228)] [Escherichia coli CFT073]
Escherichia_coli_CDS	001207	GCF_005222045.1_ASM522204v1	NZ_CP028662.1	lcl|NZ_CP028662.1_prot_WP_001007138.1_3892	Chromosome	none	3927584	3928441	VFG000933(gb|NP_752613) (entB) isochorismatase [Enterobactin (VF0228)] [Escherichia coli CFT073]
Escherichia_coli_CDS	001207	GCF_005222065.1_ASM522206v1	NZ_CP028665.1	lcl|NZ_CP028665.1_prot_WP_001007138.1_3892	Chromosome	none	3927584	3928441	VFG000933(gb|NP_752613) (entB) isochorismatase [Enterobactin (VF0228)] [Escherichia coli CFT073]
Escherichia_coli_CDS	001207	GCF_005222265.1_ASM522226v1	NZ_CP028677.1	lcl|NZ_CP028677.1_prot_WP_001007138.1_3892	Chromosome	none	3927589	3928446	VFG000933(gb|NP_752613) (entB) isochorismatase [Enterobactin (VF0228)] [Escherichia coli CFT073]
Escherichia_coli_CDS	001207	GCF_005222285.1_ASM522228v1	NZ_CP028683.1	lcl|NZ_CP028683.1_prot_WP_001007138.1_4081	Chromosome	none	4058322	4059179	VFG000933(gb|NP_752613) (entB) isochorismatase [Enterobactin (VF0228)] [Escherichia coli CFT073]
Escherichia_coli_CDS	001207	GCF_005222305.1_ASM522230v1	NZ_CP028690.1	lcl|NZ_CP028690.1_prot_WP_001007138.1_3995	Chromosome	none	3991558	3992415	VFG000933(gb|NP_752613) (entB) isochorismatase [Enterobactin (VF0228)] [Escherichia coli CFT073]
Escherichia_coli_CDS	001207	GCF_005222325.1_ASM522232v1	NZ_CP028693.1	lcl|NZ_CP028693.1_prot_WP_001007138.1_4012	Chromosome	none	4015171	4016028	VFG000933(gb|NP_752613) (entB) isochorismatase [Enterobactin (VF0228)] [Escherichia coli CFT073]
Escherichia_coli_CDS	001207	GCF_005222345.1_ASM522234v1	NZ_CP028698.1	lcl|NZ_CP028698.1_prot_WP_001007138.1_3980	Chromosome	none	3988642	3989499	VFG000933(gb|NP_752613) (entB) isochorismatase [Enterobactin (VF0228)] [Escherichia coli CFT073]
Escherichia_coli_CDS	001207	GCF_005222365.1_ASM522236v1	NZ_CP028700.1	lcl|NZ_CP028700.1_prot_WP_001007138.1_4007	Chromosome	none	4009524	4010381	VFG000933(gb|NP_752613) (entB) isochorismatase [Enterobactin (VF0228)] [Escherichia coli CFT073]
Escherichia_coli_CDS	001207	GCF_005222385.1_ASM522238v1	NZ_CP028680.1	lcl|NZ_CP028680.1_prot_WP_001007138.1_3891	Chromosome	none	3925747	3926604	VFG000933(gb|NP_752613) (entB) isochorismatase [Enterobactin (VF0228)] [Escherichia coli CFT073]
Escherichia_coli_CDS	001207	GCF_005222405.1_ASM522240v1	NZ_CP028685.1	lcl|NZ_CP028685.1_prot_WP_001007138.1_4080	Chromosome	none	4058310	4059167	VFG000933(gb|NP_752613) (entB) isochorismatase [Enterobactin (VF0228)] [Escherichia coli CFT073]
Escherichia_coli_CDS	001207	GCF_005222425.1_ASM522242v1	NZ_CP028687.1	lcl|NZ_CP028687.1_prot_WP_001007138.1_3994	Chromosome	none	3991558	3992415	VFG000933(gb|NP_752613) (entB) isochorismatase [Enterobactin (VF0228)] [Escherichia coli CFT073]
Escherichia_coli_CDS	001207	GCF_005222445.1_ASM522244v1	NZ_CP028695.1	lcl|NZ_CP028695.1_prot_WP_001007138.1_3995	Chromosome	none	3991558	3992415	VFG000933(gb|NP_752613) (entB) isochorismatase [Enterobactin (VF0228)] [Escherichia coli CFT073]
Escherichia_coli_CDS	001207	GCF_005484365.1_ASM548436v1	NZ_CP035944.1	lcl|NZ_CP035944.1_prot_WP_001007142.1_3160	Chromosome	none	3321448	3322305	VFG000933(gb|NP_752613) (entB) isochorismatase [Enterobactin (VF0228)] [Escherichia coli CFT073]
Escherichia_coli_CDS	001207	GCF_005671355.1_ASM567135v1	NZ_CP040397.1	lcl|NZ_CP040397.1_prot_WP_001007142.1_1829	Chromosome	none	1991081	1991938	VFG000933(gb|NP_752613) (entB) isochorismatase [Enterobactin (VF0228)] [Escherichia coli CFT073]
Escherichia_coli_CDS	001207	GCF_005885915.1_ASM588591v1	NZ_CP040570.1	lcl|NZ_CP040570.1_prot_WP_001007138.1_3959	Chromosome	none	3958243	3959100	VFG000933(gb|NP_752613) (entB) isochorismatase [Enterobactin (VF0228)] [Escherichia coli CFT073]
Escherichia_coli_CDS	001207	GCF_005885955.1_ASM588595v1	NZ_CP040572.1	lcl|NZ_CP040572.1_prot_WP_001007138.1_3952	Chromosome	none	3961303	3962160	VFG000933(gb|NP_752613) (entB) isochorismatase [Enterobactin (VF0228)] [Escherichia coli CFT073]
Escherichia_coli_CDS	001207	GCF_005886035.1_ASM588603v1	NZ_CP040390.1	lcl|NZ_CP040390.1_prot_WP_001007138.1_3316	Chromosome	none	3518932	3519789	VFG000933(gb|NP_752613) (entB) isochorismatase [Enterobactin (VF0228)] [Escherichia coli CFT073]
Escherichia_coli_CDS	001207	GCF_005890115.1_ASM589011v1	NZ_CP040643.1	lcl|NZ_CP040643.1_prot_WP_001007138.1_680	Chromosome	none	714357	715214	VFG000933(gb|NP_752613) (entB) isochorismatase [Enterobactin (VF0228)] [Escherichia coli CFT073]
Escherichia_coli_CDS	001207	GCF_005954605.1_ASM595460v1	NZ_CP040664.1	lcl|NZ_CP040664.1_prot_WP_001007138.1_586	Chromosome	none	616350	617207	VFG000933(gb|NP_752613) (entB) isochorismatase [Enterobactin (VF0228)] [Escherichia coli CFT073]
Escherichia_coli_CDS	001207	GCF_005954625.1_ASM595462v1	NZ_CP040663.1	lcl|NZ_CP040663.1_prot_WP_001007138.1_587	Chromosome	none	616896	617753	VFG000933(gb|NP_752613) (entB) isochorismatase [Enterobactin (VF0228)] [Escherichia coli CFT073]
Escherichia_coli_CDS	001207	GCF_005954725.1_ASM595472v1	NZ_CP040667.1	lcl|NZ_CP040667.1_prot_WP_001007138.1_2634	Chromosome	none	2784357	2785214	VFG000933(gb|NP_752613) (entB) isochorismatase [Enterobactin (VF0228)] [Escherichia coli CFT073]
Escherichia_coli_CDS	001207	GCF_006088875.1_ASM608887v1	NZ_CP029420.1	lcl|NZ_CP029420.1_prot_WP_000997105.1_4286	Chromosome	none	4537776	4538633	VFG000933(gb|NP_752613) (entB) isochorismatase [Enterobactin (VF0228)] [Escherichia coli CFT073]
Escherichia_coli_CDS	001207	GCF_006337025.1_ASM633702v1	NZ_CP040886.1	lcl|NZ_CP040886.1_prot_WP_001007142.1_783	Chromosome	none	799456	800313	VFG000933(gb|NP_752613) (entB) isochorismatase [Enterobactin (VF0228)] [Escherichia coli CFT073]
Escherichia_coli_CDS	001207	GCF_006351885.1_ASM635188v1	NZ_CP040919.1	lcl|NZ_CP040919.1_prot_WP_022645338.1_3296	Chromosome	none	3488885	3489742	VFG000933(gb|NP_752613) (entB) isochorismatase [Enterobactin (VF0228)] [Escherichia coli CFT073]
Escherichia_coli_CDS	001207	GCF_006352265.1_ASM635226v1	NZ_CP040067.1	lcl|NZ_CP040067.1_prot_WP_001007142.1_3196	Chromosome	none	3370562	3371419	VFG000933(gb|NP_752613) (entB) isochorismatase [Enterobactin (VF0228)] [Escherichia coli CFT073]
Escherichia_coli_CDS	001207	GCF_006364695.1_ASM636469v1	NZ_CP041002.1	lcl|NZ_CP041002.1_prot_WP_001007142.1_514	Chromosome	none	575398	576255	VFG000933(gb|NP_752613) (entB) isochorismatase [Enterobactin (VF0228)] [Escherichia coli CFT073]
Escherichia_coli_CDS	001207	GCF_006777045.1_ASM677704v1	NZ_CP041300.1	lcl|NZ_CP041300.1_prot_WP_022645338.1_3335	Chromosome	none	3584458	3585315	VFG000933(gb|NP_752613) (entB) isochorismatase [Enterobactin (VF0228)] [Escherichia coli CFT073]
Escherichia_coli_CDS	001207	GCF_006777065.1_ASM677706v1	NZ_CP041302.1	lcl|NZ_CP041302.1_prot_WP_001007122.1_3140	Chromosome	none	3333948	3334805	VFG000933(gb|NP_752613) (entB) isochorismatase [Enterobactin (VF0228)] [Escherichia coli CFT073]
Escherichia_coli_CDS	001207	GCF_006777085.1_ASM677708v1	NZ_CP041304.1	lcl|NZ_CP041304.1_prot_WP_001007147.1_3321	Chromosome	none	3477436	3478293	VFG000933(gb|NP_752613) (entB) isochorismatase [Enterobactin (VF0228)] [Escherichia coli CFT073]
Escherichia_coli_CDS	001207	GCF_006874785.1_ASM687478v1	NZ_CP015853.1	lcl|NZ_CP015853.1_prot_WP_001007138.1_2051	Chromosome	none	1986904	1987761	VFG000933(gb|NP_752613) (entB) isochorismatase [Enterobactin (VF0228)] [Escherichia coli CFT073]
Escherichia_coli_CDS	001207	GCF_006965465.1_ASM696546v1	NZ_CP041359.1	lcl|NZ_CP041359.1_prot_WP_001007138.1_2728	Chromosome	none	2963320	2964177	VFG000933(gb|NP_752613) (entB) isochorismatase [Enterobactin (VF0228)] [Escherichia coli CFT073]
Escherichia_coli_CDS	001207	GCF_007012305.1_ASM701230v1	NZ_CP041392.1	lcl|NZ_CP041392.1_prot_WP_001007146.1_3163	Chromosome	none	3393047	3393904	VFG000933(gb|NP_752613) (entB) isochorismatase [Enterobactin (VF0228)] [Escherichia coli CFT073]
Escherichia_coli_CDS	001207	GCF_007106565.1_ASM710656v1	NZ_CP041513.1	lcl|NZ_CP041513.1_prot_WP_001007130.1_3279	Chromosome	none	3337234	3338091	VFG000933(gb|NP_752613) (entB) isochorismatase [Enterobactin (VF0228)] [Escherichia coli CFT073]
Escherichia_coli_CDS	001207	GCF_007197595.1_ASM719759v1	NZ_CP041620.1	lcl|NZ_CP041620.1_prot_WP_001538443.1_1440	Chromosome	none	1436920	1437777	VFG000933(gb|NP_752613) (entB) isochorismatase [Enterobactin (VF0228)] [Escherichia coli CFT073]
Escherichia_coli_CDS	001207	GCF_007632435.1_ASM763243v1	NZ_CP041919.1	lcl|NZ_CP041919.1_prot_WP_001007122.1_3107	Chromosome	none	3303752	3304609	VFG000933(gb|NP_752613) (entB) isochorismatase [Enterobactin (VF0228)] [Escherichia coli CFT073]
Escherichia_coli_CDS	001207	GCF_007833255.1_ASM783325v1	NZ_CP042246.1	lcl|NZ_CP042246.1_prot_WP_001007138.1_3446	Chromosome	none	3577755	3578612	VFG000933(gb|NP_752613) (entB) isochorismatase [Enterobactin (VF0228)] [Escherichia coli CFT073]
Escherichia_coli_CDS	001207	GCF_007833295.1_ASM783329v1	NZ_CP042250.1	lcl|NZ_CP042250.1_prot_WP_001007138.1_1374	Chromosome	none	1479686	1480543	VFG000933(gb|NP_752613) (entB) isochorismatase [Enterobactin (VF0228)] [Escherichia coli CFT073]
Escherichia_coli_CDS	001207	GCF_007833875.1_ASM783387v1	NZ_CP040456.1	lcl|NZ_CP040456.1_prot_WP_001467910.1_3439	Chromosome	none	3644903	3645760	VFG000933(gb|NP_752613) (entB) isochorismatase [Enterobactin (VF0228)] [Escherichia coli CFT073]
Escherichia_coli_CDS	001207	GCF_007922655.1_ASM792265v1	NZ_CP041623.1	lcl|NZ_CP041623.1_prot_WP_001007138.1_4785	Chromosome	none	4984151	4985008	VFG000933(gb|NP_752613) (entB) isochorismatase [Enterobactin (VF0228)] [Escherichia coli CFT073]
Escherichia_coli_CDS	001207	GCF_007990655.1_ASM799065v1	NZ_AP019761.1	lcl|NZ_AP019761.1_prot_WP_001007122.1_613	Chromosome	none	673962	674819	VFG000933(gb|NP_752613) (entB) isochorismatase [Enterobactin (VF0228)] [Escherichia coli CFT073]
Escherichia_coli_CDS	001207	GCF_007995175.1_ASM799517v1	NZ_CP042585.1	lcl|NZ_CP042585.1_prot_WP_001007142.1_3144	Chromosome	none	3322233	3323090	VFG000933(gb|NP_752613) (entB) isochorismatase [Enterobactin (VF0228)] [Escherichia coli CFT073]
Escherichia_coli_CDS	001207	GCF_008033295.1_ASM803329v1	NZ_CP042867.1	lcl|NZ_CP042867.1_prot_WP_001007138.1_3152	Chromosome	none	3308574	3309431	VFG000933(gb|NP_752613) (entB) isochorismatase [Enterobactin (VF0228)] [Escherichia coli CFT073]
Escherichia_coli_CDS	001207	GCF_008033315.1_ASM803331v1	NZ_CP042865.1	lcl|NZ_CP042865.1_prot_WP_001007138.1_3152	Chromosome	none	3308657	3309514	VFG000933(gb|NP_752613) (entB) isochorismatase [Enterobactin (VF0228)] [Escherichia coli CFT073]
Escherichia_coli_CDS	001207	GCF_008042015.2_ASM804201v2	NZ_CP042934.2	lcl|NZ_CP042934.2_prot_WP_001007142.1_560	Chromosome	none	617598	618455	VFG000933(gb|NP_752613) (entB) isochorismatase [Enterobactin (VF0228)] [Escherichia coli CFT073]
Escherichia_coli_CDS	001207	GCF_008065435.1_ASM806543v1	NZ_CP042298.1	lcl|NZ_CP042298.1_prot_WP_001007138.1_623	Chromosome	none	685976	686833	VFG000933(gb|NP_752613) (entB) isochorismatase [Enterobactin (VF0228)] [Escherichia coli CFT073]
Escherichia_coli_CDS	001207	GCF_008065455.1_ASM806545v1	NZ_CP042350.1	lcl|NZ_CP042350.1_prot_WP_001007138.1_599	Chromosome	none	660774	661631	VFG000933(gb|NP_752613) (entB) isochorismatase [Enterobactin (VF0228)] [Escherichia coli CFT073]
Escherichia_coli_CDS	001207	GCF_008080655.1_ASM808065v1	NZ_CP040927.1	lcl|NZ_CP040927.1_prot_WP_001007138.1_3090	Chromosome	none	3275694	3276551	VFG000933(gb|NP_752613) (entB) isochorismatase [Enterobactin (VF0228)] [Escherichia coli CFT073]
Escherichia_coli_CDS	001207	GCF_008124005.1_ASM812400v1	NZ_CP043217.1	lcl|NZ_CP043217.1_prot_WP_001007142.1_4180	Chromosome	none	4410116	4410973	VFG000933(gb|NP_752613) (entB) isochorismatase [Enterobactin (VF0228)] [Escherichia coli CFT073]
Escherichia_coli_CDS	001207	GCF_008124085.1_ASM812408v1	NZ_CP043181.1	lcl|NZ_CP043181.1_prot_WP_000997102.1_3674	Chromosome	none	3990554	3991411	VFG000933(gb|NP_752613) (entB) isochorismatase [Enterobactin (VF0228)] [Escherichia coli CFT073]
Escherichia_coli_CDS	001207	GCF_008124105.1_ASM812410v1	NZ_CP043185.1	lcl|NZ_CP043185.1_prot_WP_001007138.1_3706	Chromosome	none	3965219	3966076	VFG000933(gb|NP_752613) (entB) isochorismatase [Enterobactin (VF0228)] [Escherichia coli CFT073]
Escherichia_coli_CDS	001207	GCF_008124125.1_ASM812412v1	NZ_CP043183.1	lcl|NZ_CP043183.1_prot_WP_001007138.1_3143	Chromosome	none	3304946	3305803	VFG000933(gb|NP_752613) (entB) isochorismatase [Enterobactin (VF0228)] [Escherichia coli CFT073]
Escherichia_coli_CDS	001207	GCF_008124145.1_ASM812414v1	NZ_CP043187.1	lcl|NZ_CP043187.1_prot_WP_001007138.1_3143	Chromosome	none	3304941	3305798	VFG000933(gb|NP_752613) (entB) isochorismatase [Enterobactin (VF0228)] [Escherichia coli CFT073]
Escherichia_coli_CDS	001207	GCF_008124165.1_ASM812416v1	NZ_CP043189.1	lcl|NZ_CP043189.1_prot_WP_001007138.1_3143	Chromosome	none	3304944	3305801	VFG000933(gb|NP_752613) (entB) isochorismatase [Enterobactin (VF0228)] [Escherichia coli CFT073]
Escherichia_coli_CDS	001207	GCF_008124185.1_ASM812418v1	NZ_CP043191.1	lcl|NZ_CP043191.1_prot_WP_001007138.1_3144	Chromosome	none	3304944	3305801	VFG000933(gb|NP_752613) (entB) isochorismatase [Enterobactin (VF0228)] [Escherichia coli CFT073]
Escherichia_coli_CDS	001207	GCF_008124205.1_ASM812420v1	NZ_CP043193.1	lcl|NZ_CP043193.1_prot_WP_001007138.1_3143	Chromosome	none	3304947	3305804	VFG000933(gb|NP_752613) (entB) isochorismatase [Enterobactin (VF0228)] [Escherichia coli CFT073]
Escherichia_coli_CDS	001207	GCF_008124225.1_ASM812422v1	NZ_CP043195.1	lcl|NZ_CP043195.1_prot_WP_001007138.1_3389	Chromosome	none	3593006	3593863	VFG000933(gb|NP_752613) (entB) isochorismatase [Enterobactin (VF0228)] [Escherichia coli CFT073]
Escherichia_coli_CDS	001207	GCF_008124245.1_ASM812424v1	NZ_CP043197.1	lcl|NZ_CP043197.1_prot_WP_001007138.1_610	Chromosome	none	627939	628796	VFG000933(gb|NP_752613) (entB) isochorismatase [Enterobactin (VF0228)] [Escherichia coli CFT073]
Escherichia_coli_CDS	001207	GCF_008124265.1_ASM812426v1	NZ_CP043201.1	lcl|NZ_CP043201.1_prot_WP_001007138.1_3144	Chromosome	none	3304763	3305620	VFG000933(gb|NP_752613) (entB) isochorismatase [Enterobactin (VF0228)] [Escherichia coli CFT073]
Escherichia_coli_CDS	001207	GCF_008124285.1_ASM812428v1	NZ_CP043199.1	lcl|NZ_CP043199.1_prot_WP_001007138.1_1472	Chromosome	none	1612119	1612976	VFG000933(gb|NP_752613) (entB) isochorismatase [Enterobactin (VF0228)] [Escherichia coli CFT073]
Escherichia_coli_CDS	001207	GCF_008124305.1_ASM812430v1	NZ_CP043205.1	lcl|NZ_CP043205.1_prot_WP_001007138.1_3143	Chromosome	none	3304944	3305801	VFG000933(gb|NP_752613) (entB) isochorismatase [Enterobactin (VF0228)] [Escherichia coli CFT073]
Escherichia_coli_CDS	001207	GCF_008124325.1_ASM812432v1	NZ_CP043203.1	lcl|NZ_CP043203.1_prot_WP_001007138.1_3143	Chromosome	none	3304944	3305801	VFG000933(gb|NP_752613) (entB) isochorismatase [Enterobactin (VF0228)] [Escherichia coli CFT073]
Escherichia_coli_CDS	001207	GCF_008124345.1_ASM812434v1	NZ_CP043207.1	lcl|NZ_CP043207.1_prot_WP_001007138.1_3148	Chromosome	none	3304944	3305801	VFG000933(gb|NP_752613) (entB) isochorismatase [Enterobactin (VF0228)] [Escherichia coli CFT073]
Escherichia_coli_CDS	001207	GCF_008124365.1_ASM812436v1	NZ_CP043209.1	lcl|NZ_CP043209.1_prot_WP_001007138.1_3143	Chromosome	none	3304944	3305801	VFG000933(gb|NP_752613) (entB) isochorismatase [Enterobactin (VF0228)] [Escherichia coli CFT073]
Escherichia_coli_CDS	001207	GCF_008124385.1_ASM812438v1	NZ_CP043211.1	lcl|NZ_CP043211.1_prot_WP_001007138.1_3389	Chromosome	none	3589919	3590776	VFG000933(gb|NP_752613) (entB) isochorismatase [Enterobactin (VF0228)] [Escherichia coli CFT073]
Escherichia_coli_CDS	001207	GCF_008124405.1_ASM812440v1	NZ_CP043213.1	lcl|NZ_CP043213.1_prot_WP_001007138.1_986	Chromosome	none	1050733	1051590	VFG000933(gb|NP_752613) (entB) isochorismatase [Enterobactin (VF0228)] [Escherichia coli CFT073]
Escherichia_coli_CDS	001207	GCF_008124425.1_ASM812442v1	NZ_CP043227.1	lcl|NZ_CP043227.1_prot_WP_001007146.1_4076	Chromosome	none	4373910	4374767	VFG000933(gb|NP_752613) (entB) isochorismatase [Enterobactin (VF0228)] [Escherichia coli CFT073]
Escherichia_coli_CDS	001207	GCF_008152105.1_ASM815210v1	NZ_CP041996.1	lcl|NZ_CP041996.1_prot_WP_001007113.1_3240	Chromosome	none	3462381	3463238	VFG000933(gb|NP_752613) (entB) isochorismatase [Enterobactin (VF0228)] [Escherichia coli CFT073]
Escherichia_coli_CDS	001207	GCF_008329665.1_ASM832966v1	NZ_CP043478.1	lcl|NZ_CP043478.1_prot_WP_001007122.1_1232	Chromosome	none	1362725	1363582	VFG000933(gb|NP_752613) (entB) isochorismatase [Enterobactin (VF0228)] [Escherichia coli CFT073]
Escherichia_coli_CDS	001207	GCF_008370755.1_ASM837075v1	NZ_CP041678.1	lcl|NZ_CP041678.1_prot_WP_024232369.1_3377	Chromosome	none	3493548	3494405	VFG000933(gb|NP_752613) (entB) isochorismatase [Enterobactin (VF0228)] [Escherichia coli CFT073]
Escherichia_coli_CDS	001207	GCF_008370775.1_ASM837077v1	NZ_CP042980.1	lcl|NZ_CP042980.1_prot_WP_001007138.1_474	Chromosome	none	504271	505128	VFG000933(gb|NP_752613) (entB) isochorismatase [Enterobactin (VF0228)] [Escherichia coli CFT073]
Escherichia_coli_CDS	001207	GCF_008375335.1_ASM837533v1	NZ_CP041627.1	lcl|NZ_CP041627.1_prot_WP_001007138.1_585	Chromosome	none	622371	623228	VFG000933(gb|NP_752613) (entB) isochorismatase [Enterobactin (VF0228)] [Escherichia coli CFT073]
Escherichia_coli_CDS	001207	GCF_008462425.1_ASM846242v1	NZ_CP043539.1	lcl|NZ_CP043539.1_prot_WP_001007138.1_1739	Chromosome	none	1716906	1717763	VFG000933(gb|NP_752613) (entB) isochorismatase [Enterobactin (VF0228)] [Escherichia coli CFT073]
Escherichia_coli_CDS	001207	GCF_008632555.1_ASM863255v1	NZ_CP043946.1	lcl|NZ_CP043946.1_prot_WP_001007146.1_3216	Chromosome	none	3428877	3429734	VFG000933(gb|NP_752613) (entB) isochorismatase [Enterobactin (VF0228)] [Escherichia coli CFT073]
Escherichia_coli_CDS	001207	GCF_008632575.1_ASM863257v1	NZ_CP043942.1	lcl|NZ_CP043942.1_prot_WP_001007146.1_3217	Chromosome	none	3428877	3429734	VFG000933(gb|NP_752613) (entB) isochorismatase [Enterobactin (VF0228)] [Escherichia coli CFT073]
Escherichia_coli_CDS	001207	GCF_008632595.1_ASM863259v1	NZ_CP043950.1	lcl|NZ_CP043950.1_prot_WP_001007138.1_1281	Chromosome	none	1386640	1387497	VFG000933(gb|NP_752613) (entB) isochorismatase [Enterobactin (VF0228)] [Escherichia coli CFT073]
Escherichia_coli_CDS	001207	GCF_008642395.1_ASM864239v1	NZ_CP040263.1	lcl|NZ_CP040263.1_prot_WP_001007138.1_3453	Chromosome	none	3624421	3625278	VFG000933(gb|NP_752613) (entB) isochorismatase [Enterobactin (VF0228)] [Escherichia coli CFT073]
Escherichia_coli_CDS	001207	GCF_008642415.1_ASM864241v1	NZ_CP040269.1	lcl|NZ_CP040269.1_prot_WP_001007122.1_1511	Chromosome	none	1591187	1592044	VFG000933(gb|NP_752613) (entB) isochorismatase [Enterobactin (VF0228)] [Escherichia coli CFT073]
Escherichia_coli_CDS	001207	GCF_008727255.1_ASM872725v1	NZ_CP044155.1	lcl|NZ_CP044155.1_prot_WP_001007138.1_3214	Chromosome	none	3380608	3381465	VFG000933(gb|NP_752613) (entB) isochorismatase [Enterobactin (VF0228)] [Escherichia coli CFT073]
Escherichia_coli_CDS	001207	GCF_008761455.2_ASM876145v2	NZ_CP044311.1	lcl|NZ_CP044311.1_prot_WP_001007142.1_410	Chromosome	none	444563	445420	VFG000933(gb|NP_752613) (entB) isochorismatase [Enterobactin (VF0228)] [Escherichia coli CFT073]
Escherichia_coli_CDS	001207	GCF_008761475.2_ASM876147v2	NZ_CP044312.1	lcl|NZ_CP044312.1_prot_WP_001007142.1_1120	Chromosome	none	1196707	1197564	VFG000933(gb|NP_752613) (entB) isochorismatase [Enterobactin (VF0228)] [Escherichia coli CFT073]
Escherichia_coli_CDS	001207	GCF_008761495.2_ASM876149v2	NZ_CP044313.1	lcl|NZ_CP044313.1_prot_WP_001007142.1_4694	Chromosome	none	4877525	4878382	VFG000933(gb|NP_752613) (entB) isochorismatase [Enterobactin (VF0228)] [Escherichia coli CFT073]
Escherichia_coli_CDS	001207	GCF_008761515.1_ASM876151v1	NZ_CP044314.1	lcl|NZ_CP044314.1_prot_WP_001007122.1_3145	Chromosome	none	3381782	3382639	VFG000933(gb|NP_752613) (entB) isochorismatase [Enterobactin (VF0228)] [Escherichia coli CFT073]
Escherichia_coli_CDS	001207	GCF_008761535.2_ASM876153v3	NZ_CP044315.1	lcl|NZ_CP044315.1_prot_WP_001007122.1_2960	Chromosome	none	2971047	2971904	VFG000933(gb|NP_752613) (entB) isochorismatase [Enterobactin (VF0228)] [Escherichia coli CFT073]
Escherichia_coli_CDS	001207	GCF_008807135.1_ASM880713v1	NZ_CP041448.1	lcl|NZ_CP041448.1_prot_WP_001007138.1_1243	Chromosome	none	1343670	1344527	VFG000933(gb|NP_752613) (entB) isochorismatase [Enterobactin (VF0228)] [Escherichia coli CFT073]
Escherichia_coli_CDS	001207	GCF_008807155.1_ASM880715v1	NZ_CP041442.1	lcl|NZ_CP041442.1_prot_WP_001007138.1_3155	Chromosome	none	3339985	3340842	VFG000933(gb|NP_752613) (entB) isochorismatase [Enterobactin (VF0228)] [Escherichia coli CFT073]
Escherichia_coli_CDS	001207	GCF_008807295.1_ASM880729v1	NZ_CP041452.1	lcl|NZ_CP041452.1_prot_WP_001007138.1_3069	Chromosome	none	3268812	3269669	VFG000933(gb|NP_752613) (entB) isochorismatase [Enterobactin (VF0228)] [Escherichia coli CFT073]
Escherichia_coli_CDS	001207	GCF_008807655.1_ASM880765v1	NZ_CP032145.1	lcl|NZ_CP032145.1_prot_WP_001007138.1_571	Chromosome	none	662059	662916	VFG000933(gb|NP_752613) (entB) isochorismatase [Enterobactin (VF0228)] [Escherichia coli CFT073]
Escherichia_coli_CDS	001207	GCF_008823185.1_ASM882318v1	NZ_CP042588.1	lcl|NZ_CP042588.1_prot_WP_151166810.1_3194	Chromosome	none	3350690	3351547	VFG000933(gb|NP_752613) (entB) isochorismatase [Enterobactin (VF0228)] [Escherichia coli CFT073]
Escherichia_coli_CDS	001207	GCF_008824125.1_ASM882412v1	NZ_CP044410.1	lcl|NZ_CP044410.1_prot_WP_001007138.1_1222	Chromosome	none	1334278	1335135	VFG000933(gb|NP_752613) (entB) isochorismatase [Enterobactin (VF0228)] [Escherichia coli CFT073]
Escherichia_coli_CDS	001207	GCF_008925965.1_ASM892596v1	NZ_CP032789.1	lcl|NZ_CP032789.1_prot_WP_001007138.1_3964	Chromosome	none	3979873	3980730	VFG000933(gb|NP_752613) (entB) isochorismatase [Enterobactin (VF0228)] [Escherichia coli CFT073]
Escherichia_coli_CDS	001207	GCF_008926085.1_ASM892608v1	NZ_CP032791.1	lcl|NZ_CP032791.1_prot_WP_001007138.1_3900	Chromosome	none	3948912	3949769	VFG000933(gb|NP_752613) (entB) isochorismatase [Enterobactin (VF0228)] [Escherichia coli CFT073]
Escherichia_coli_CDS	001207	GCF_008926105.1_ASM892610v1	NZ_CP032793.1	lcl|NZ_CP032793.1_prot_WP_001007138.1_3752	Chromosome	none	3822594	3823451	VFG000933(gb|NP_752613) (entB) isochorismatase [Enterobactin (VF0228)] [Escherichia coli CFT073]
Escherichia_coli_CDS	001207	GCF_008926125.1_ASM892612v1	NZ_CP032795.1	lcl|NZ_CP032795.1_prot_WP_001007138.1_4088	Chromosome	none	4083938	4084795	VFG000933(gb|NP_752613) (entB) isochorismatase [Enterobactin (VF0228)] [Escherichia coli CFT073]
Escherichia_coli_CDS	001207	GCF_008926145.1_ASM892614v1	NZ_CP032797.1	lcl|NZ_CP032797.1_prot_WP_001007138.1_4060	Chromosome	none	4053380	4054237	VFG000933(gb|NP_752613) (entB) isochorismatase [Enterobactin (VF0228)] [Escherichia coli CFT073]
Escherichia_coli_CDS	001207	GCF_008926165.1_ASM892616v1	NZ_CP032801.1	lcl|NZ_CP032801.1_prot_WP_001007138.1_4048	Chromosome	none	4053452	4054309	VFG000933(gb|NP_752613) (entB) isochorismatase [Enterobactin (VF0228)] [Escherichia coli CFT073]
Escherichia_coli_CDS	001207	GCF_008926185.1_ASM892618v1	NZ_CP032803.1	lcl|NZ_CP032803.1_prot_WP_001007138.1_4084	Chromosome	none	4085604	4086461	VFG000933(gb|NP_752613) (entB) isochorismatase [Enterobactin (VF0228)] [Escherichia coli CFT073]
Escherichia_coli_CDS	001207	GCF_008926305.1_ASM892630v1	NZ_CP032805.1	lcl|NZ_CP032805.1_prot_WP_001007138.1_3897	Chromosome	none	3940164	3941021	VFG000933(gb|NP_752613) (entB) isochorismatase [Enterobactin (VF0228)] [Escherichia coli CFT073]
Escherichia_coli_CDS	001207	GCF_008931185.1_ASM893118v1	NZ_CP032811.1	lcl|NZ_CP032811.1_prot_WP_001007138.1_3923	Chromosome	none	3964407	3965264	VFG000933(gb|NP_752613) (entB) isochorismatase [Enterobactin (VF0228)] [Escherichia coli CFT073]
Escherichia_coli_CDS	001207	GCF_008931725.1_ASM893172v1	NZ_CP042843.1	lcl|NZ_CP042843.1_prot_WP_001007138.1_1232	Chromosome	none	1337248	1338105	VFG000933(gb|NP_752613) (entB) isochorismatase [Enterobactin (VF0228)] [Escherichia coli CFT073]
Escherichia_coli_CDS	001207	GCF_008931745.1_ASM893174v1	NZ_CP042845.1	lcl|NZ_CP042845.1_prot_WP_001007138.1_1232	Chromosome	none	1337248	1338105	VFG000933(gb|NP_752613) (entB) isochorismatase [Enterobactin (VF0228)] [Escherichia coli CFT073]
Escherichia_coli_CDS	001207	GCF_008931765.1_ASM893176v1	NZ_CP042846.1	lcl|NZ_CP042846.1_prot_WP_001007138.1_1227	Chromosome	none	1332367	1333224	VFG000933(gb|NP_752613) (entB) isochorismatase [Enterobactin (VF0228)] [Escherichia coli CFT073]
Escherichia_coli_CDS	001207	GCF_008931865.1_ASM893186v1	NZ_CP042844.1	lcl|NZ_CP042844.1_prot_WP_001007138.1_1227	Chromosome	none	1332367	1333224	VFG000933(gb|NP_752613) (entB) isochorismatase [Enterobactin (VF0228)] [Escherichia coli CFT073]
Escherichia_coli_CDS	001207	GCF_008949495.1_ASM894949v1	NZ_CP043033.1	lcl|NZ_CP043033.1_prot_WP_000997099.1_3356	Chromosome	none	3591570	3592427	VFG000933(gb|NP_752613) (entB) isochorismatase [Enterobactin (VF0228)] [Escherichia coli CFT073]
Escherichia_coli_CDS	001207	GCF_009176965.1_ASM917696v1	NZ_AP019675.1	lcl|NZ_AP019675.1_prot_WP_001007138.1_3177	Chromosome	none	3331767	3332624	VFG000933(gb|NP_752613) (entB) isochorismatase [Enterobactin (VF0228)] [Escherichia coli CFT073]
Escherichia_coli_CDS	001207	GCF_009363035.1_ASM936303v1	NZ_CP045277.1	lcl|NZ_CP045277.1_prot_WP_001007138.1_3205	Chromosome	none	3398750	3399607	VFG000933(gb|NP_752613) (entB) isochorismatase [Enterobactin (VF0228)] [Escherichia coli CFT073]
Escherichia_coli_CDS	001207	GCF_009395265.1_ASM939526v1	NZ_CP045457.1	lcl|NZ_CP045457.1_prot_WP_001007138.1_626	Chromosome	none	651162	652019	VFG000933(gb|NP_752613) (entB) isochorismatase [Enterobactin (VF0228)] [Escherichia coli CFT073]
Escherichia_coli_CDS	001207	GCF_009431955.1_ASM943195v1	NZ_CP040305.1	lcl|NZ_CP040305.1_prot_WP_001007138.1_1317	Chromosome	none	1486484	1487341	VFG000933(gb|NP_752613) (entB) isochorismatase [Enterobactin (VF0228)] [Escherichia coli CFT073]
Escherichia_coli_CDS	001207	GCF_009432215.1_ASM943221v1	NZ_CP040307.1	lcl|NZ_CP040307.1_prot_WP_001007138.1_1316	Chromosome	none	1486480	1487337	VFG000933(gb|NP_752613) (entB) isochorismatase [Enterobactin (VF0228)] [Escherichia coli CFT073]
Escherichia_coli_CDS	001207	GCF_009432415.1_ASM943241v1	NZ_CP040309.1	lcl|NZ_CP040309.1_prot_WP_001007138.1_1316	Chromosome	none	1486501	1487358	VFG000933(gb|NP_752613) (entB) isochorismatase [Enterobactin (VF0228)] [Escherichia coli CFT073]
Escherichia_coli_CDS	001207	GCF_009432635.1_ASM943263v1	NZ_CP040311.1	lcl|NZ_CP040311.1_prot_WP_001007138.1_1276	Chromosome	none	1462775	1463632	VFG000933(gb|NP_752613) (entB) isochorismatase [Enterobactin (VF0228)] [Escherichia coli CFT073]
Escherichia_coli_CDS	001207	GCF_009432795.1_ASM943279v1	NZ_CP040313.1	lcl|NZ_CP040313.1_prot_WP_001007138.1_1316	Chromosome	none	1486489	1487346	VFG000933(gb|NP_752613) (entB) isochorismatase [Enterobactin (VF0228)] [Escherichia coli CFT073]
Escherichia_coli_CDS	001207	GCF_009432915.1_ASM943291v1	NZ_CP040314.1	lcl|NZ_CP040314.1_prot_WP_001007138.1_1321	Chromosome	none	1490000	1490857	VFG000933(gb|NP_752613) (entB) isochorismatase [Enterobactin (VF0228)] [Escherichia coli CFT073]
Escherichia_coli_CDS	001207	GCF_009433135.1_ASM943313v1	NZ_CP040316.1	lcl|NZ_CP040316.1_prot_WP_001007138.1_1356	Chromosome	none	1522019	1522876	VFG000933(gb|NP_752613) (entB) isochorismatase [Enterobactin (VF0228)] [Escherichia coli CFT073]
Escherichia_coli_CDS	001207	GCF_009577985.1_ASM957798v1	NZ_CP041337.1	lcl|NZ_CP041337.1_prot_WP_000997105.1_2256	Chromosome	none	2302687	2303544	VFG000933(gb|NP_752613) (entB) isochorismatase [Enterobactin (VF0228)] [Escherichia coli CFT073]
Escherichia_coli_CDS	001207	GCF_009618015.1_ASM961801v1	NZ_AP019856.1	lcl|NZ_AP019856.1_prot_WP_001007142.1_552	Chromosome	none	630911	631768	VFG000933(gb|NP_752613) (entB) isochorismatase [Enterobactin (VF0228)] [Escherichia coli CFT073]
Escherichia_coli_CDS	001207	GCF_009627495.1_ASM962749v1	NZ_CP038494.1	lcl|NZ_CP038494.1_prot_WP_001007138.1_1254	Chromosome	none	1449464	1450321	VFG000933(gb|NP_752613) (entB) isochorismatase [Enterobactin (VF0228)] [Escherichia coli CFT073]
Escherichia_coli_CDS	001207	GCF_009648495.1_ASM964849v1	NZ_CP045741.1	lcl|NZ_CP045741.1_prot_WP_001007138.1_4091	Chromosome	none	4350605	4351462	VFG000933(gb|NP_752613) (entB) isochorismatase [Enterobactin (VF0228)] [Escherichia coli CFT073]
Escherichia_coli_CDS	001207	GCF_009650175.1_ASM965017v1	NZ_CP045863.1	lcl|NZ_CP045863.1_prot_WP_001007138.1_421	Chromosome	none	482236	483093	VFG000933(gb|NP_752613) (entB) isochorismatase [Enterobactin (VF0228)] [Escherichia coli CFT073]
Escherichia_coli_CDS	001207	GCF_009662135.1_ASM966213v1	NZ_CP045784.1	lcl|NZ_CP045784.1_prot_WP_001007131.1_729	Chromosome	none	705115	705972	VFG000933(gb|NP_752613) (entB) isochorismatase [Enterobactin (VF0228)] [Escherichia coli CFT073]
Escherichia_coli_CDS	001207	GCF_009663855.1_ASM966385v1	NZ_CP045977.1	lcl|NZ_CP045977.1_prot_WP_001007155.1_550	Chromosome	none	588182	589039	VFG000933(gb|NP_752613) (entB) isochorismatase [Enterobactin (VF0228)] [Escherichia coli CFT073]
Escherichia_coli_CDS	001207	GCF_009664185.1_ASM966418v1	NZ_CP043486.1	lcl|NZ_CP043486.1_prot_WP_001007142.1_637	Chromosome	none	692066	692923	VFG000933(gb|NP_752613) (entB) isochorismatase [Enterobactin (VF0228)] [Escherichia coli CFT073]
Escherichia_coli_CDS	001207	GCF_009664205.1_ASM966420v1	NZ_CP043487.1	lcl|NZ_CP043487.1_prot_WP_001007142.1_638	Chromosome	none	692155	693012	VFG000933(gb|NP_752613) (entB) isochorismatase [Enterobactin (VF0228)] [Escherichia coli CFT073]
Escherichia_coli_CDS	001207	GCF_009664305.1_ASM966430v1	NZ_CP035545.1	lcl|NZ_CP035545.1_prot_WP_001007138.1_621	Chromosome	none	712745	713602	VFG000933(gb|NP_752613) (entB) isochorismatase [Enterobactin (VF0228)] [Escherichia coli CFT073]
Escherichia_coli_CDS	001207	GCF_009664455.1_ASM966445v1	NZ_CP045975.1	lcl|NZ_CP045975.1_prot_WP_001007138.1_4033	Chromosome	none	4037443	4038300	VFG000933(gb|NP_752613) (entB) isochorismatase [Enterobactin (VF0228)] [Escherichia coli CFT073]
Escherichia_coli_CDS	001207	GCF_009664535.1_ASM966453v1	NZ_CP045941.1	lcl|NZ_CP045941.1_prot_WP_001007138.1_3507	Chromosome	none	3541789	3542646	VFG000933(gb|NP_752613) (entB) isochorismatase [Enterobactin (VF0228)] [Escherichia coli CFT073]
Escherichia_coli_CDS	001207	GCF_009671045.1_ASM967104v1	NZ_CP046000.1	lcl|NZ_CP046000.1_prot_WP_001007122.1_3139	Chromosome	none	3348118	3348975	VFG000933(gb|NP_752613) (entB) isochorismatase [Enterobactin (VF0228)] [Escherichia coli CFT073]
Escherichia_coli_CDS	001207	GCF_009671085.1_ASM967108v1	NZ_CP046003.1	lcl|NZ_CP046003.1_prot_WP_001007138.1_3157	Chromosome	none	3340189	3341046	VFG000933(gb|NP_752613) (entB) isochorismatase [Enterobactin (VF0228)] [Escherichia coli CFT073]
Escherichia_coli_CDS	001207	GCF_009671105.1_ASM967110v1	NZ_CP046006.1	lcl|NZ_CP046006.1_prot_WP_001007122.1_3073	Chromosome	none	3303204	3304061	VFG000933(gb|NP_752613) (entB) isochorismatase [Enterobactin (VF0228)] [Escherichia coli CFT073]
Escherichia_coli_CDS	001207	GCF_009671125.1_ASM967112v1	NZ_CP046009.1	lcl|NZ_CP046009.1_prot_WP_001007155.1_3115	Chromosome	none	3291356	3292213	VFG000933(gb|NP_752613) (entB) isochorismatase [Enterobactin (VF0228)] [Escherichia coli CFT073]
Escherichia_coli_CDS	001207	GCF_009720465.1_ASM972046v1	NZ_CP041955.1	lcl|NZ_CP041955.1_prot_WP_001007146.1_3179	Chromosome	none	3394009	3394866	VFG000933(gb|NP_752613) (entB) isochorismatase [Enterobactin (VF0228)] [Escherichia coli CFT073]
Escherichia_coli_CDS	001207	GCF_009720605.1_ASM972060v1	NZ_CP046259.1	lcl|NZ_CP046259.1_prot_WP_001007142.1_3877	Chromosome	none	4144797	4145654	VFG000933(gb|NP_752613) (entB) isochorismatase [Enterobactin (VF0228)] [Escherichia coli CFT073]
Escherichia_coli_CDS	001207	GCF_009728565.1_ASM972856v1	NZ_CP023165.1	lcl|NZ_CP023165.1_prot_WP_001007122.1_678	Chromosome	none	731894	732751	VFG000933(gb|NP_752613) (entB) isochorismatase [Enterobactin (VF0228)] [Escherichia coli CFT073]
Escherichia_coli_CDS	001207	GCF_009738145.1_ASM973814v1	NZ_CP045190.1	lcl|NZ_CP045190.1_prot_WP_001007155.1_3187	Chromosome	none	3349339	3350196	VFG000933(gb|NP_752613) (entB) isochorismatase [Enterobactin (VF0228)] [Escherichia coli CFT073]
Escherichia_coli_CDS	001207	GCF_009738455.1_ASM973845v1	NZ_CP046527.1	lcl|NZ_CP046527.1_prot_WP_001007138.1_3082	Chromosome	none	3331009	3331866	VFG000933(gb|NP_752613) (entB) isochorismatase [Enterobactin (VF0228)] [Escherichia coli CFT073]
Escherichia_coli_CDS	001207	GCF_009761715.1_ASM976171v1	NZ_CP041031.1	lcl|NZ_CP041031.1_prot_WP_001007142.1_3234	Chromosome	none	3405182	3406039	VFG000933(gb|NP_752613) (entB) isochorismatase [Enterobactin (VF0228)] [Escherichia coli CFT073]
Escherichia_coli_CDS	001207	GCF_009762385.1_ASM976238v1	NZ_CP044293.1	lcl|NZ_CP044293.1_prot_WP_001007138.1_3394	Chromosome	none	3629177	3630034	VFG000933(gb|NP_752613) (entB) isochorismatase [Enterobactin (VF0228)] [Escherichia coli CFT073]
Escherichia_coli_CDS	001207	GCF_009832885.1_ASM983288v1	NZ_CP047127.1	lcl|NZ_CP047127.1_prot_WP_001007138.1_556	Chromosome	none	588417	589274	VFG000933(gb|NP_752613) (entB) isochorismatase [Enterobactin (VF0228)] [Escherichia coli CFT073]
Escherichia_coli_CDS	001207	GCF_009832985.1_ASM983298v1	NZ_CP047231.1	lcl|NZ_CP047231.1_prot_WP_001007155.1_551	Chromosome	none	590627	591484	VFG000933(gb|NP_752613) (entB) isochorismatase [Enterobactin (VF0228)] [Escherichia coli CFT073]
Escherichia_coli_CDS	001207	GCF_009866925.1_ASM986692v1	NZ_CP026929.1	lcl|NZ_CP026929.1_prot_WP_001007138.1_3266	Chromosome	none	3415289	3416146	VFG000933(gb|NP_752613) (entB) isochorismatase [Enterobactin (VF0228)] [Escherichia coli CFT073]
Escherichia_coli_CDS	001207	GCF_009866945.1_ASM986694v1	NZ_CP026932.1	lcl|NZ_CP026932.1_prot_WP_001007146.1_1945	Chromosome	none	2050559	2051416	VFG000933(gb|NP_752613) (entB) isochorismatase [Enterobactin (VF0228)] [Escherichia coli CFT073]
Escherichia_coli_CDS	001207	GCF_009867015.2_ASM986701v2	NZ_CP026935.2	lcl|NZ_CP026935.2_prot_WP_001007138.1_3429	Chromosome	none	3569584	3570441	VFG000933(gb|NP_752613) (entB) isochorismatase [Enterobactin (VF0228)] [Escherichia coli CFT073]
Escherichia_coli_CDS	001207	GCF_009867035.1_ASM986703v1	NZ_CP026939.1	lcl|NZ_CP026939.1_prot_WP_021548652.1_3277	Chromosome	none	3471015	3471872	VFG000933(gb|NP_752613) (entB) isochorismatase [Enterobactin (VF0228)] [Escherichia coli CFT073]
Escherichia_coli_CDS	001207	GCF_009873375.1_ASM987337v1	NZ_CP041749.1	lcl|NZ_CP041749.1_prot_WP_001007138.1_2957	Chromosome	none	3169020	3169877	VFG000933(gb|NP_752613) (entB) isochorismatase [Enterobactin (VF0228)] [Escherichia coli CFT073]
Escherichia_coli_CDS	001207	GCF_009905115.1_ASM990511v1	NZ_CP047571.1	lcl|NZ_CP047571.1_prot_WP_001007142.1_3058	Chromosome	none	3225542	3226399	VFG000933(gb|NP_752613) (entB) isochorismatase [Enterobactin (VF0228)] [Escherichia coli CFT073]
Escherichia_coli_CDS	001207	GCF_009905135.1_ASM990513v1	NZ_CP047576.1	lcl|NZ_CP047576.1_prot_WP_001007122.1_1272	Chromosome	none	1340677	1341534	VFG000933(gb|NP_752613) (entB) isochorismatase [Enterobactin (VF0228)] [Escherichia coli CFT073]
Escherichia_coli_CDS	001207	GCF_009905355.1_ASM990535v1	NZ_CP047594.1	lcl|NZ_CP047594.1_prot_WP_001007138.1_1171	Chromosome	none	1230441	1231298	VFG000933(gb|NP_752613) (entB) isochorismatase [Enterobactin (VF0228)] [Escherichia coli CFT073]
Escherichia_coli_CDS	001207	GCF_009909465.1_ASM990946v1	NZ_CP047658.1	lcl|NZ_CP047658.1_prot_WP_001007138.1_3227	Chromosome	none	3393369	3394226	VFG000933(gb|NP_752613) (entB) isochorismatase [Enterobactin (VF0228)] [Escherichia coli CFT073]
Escherichia_coli_CDS	001207	GCF_009909485.1_ASM990948v1	NZ_CP047665.1	lcl|NZ_CP047665.1_prot_WP_001007122.1_4238	Chromosome	none	4554470	4555327	VFG000933(gb|NP_752613) (entB) isochorismatase [Enterobactin (VF0228)] [Escherichia coli CFT073]
Escherichia_coli_CDS	001207	GCF_009909505.1_ASM990950v1	NZ_CP047662.1	lcl|NZ_CP047662.1_prot_WP_001007138.1_1102	Chromosome	none	1229798	1230655	VFG000933(gb|NP_752613) (entB) isochorismatase [Enterobactin (VF0228)] [Escherichia coli CFT073]
Escherichia_coli_CDS	001207	GCF_009913415.1_ASM991341v1	NZ_CP047876.1	lcl|NZ_CP047876.1_prot_WP_001007122.1_3183	Chromosome	none	3356285	3357142	VFG000933(gb|NP_752613) (entB) isochorismatase [Enterobactin (VF0228)] [Escherichia coli CFT073]
Escherichia_coli_CDS	001207	GCF_009914295.1_ASM991429v1	NZ_CP041628.1	lcl|NZ_CP041628.1_prot_WP_001007155.1_4212	Chromosome	none	4484901	4485758	VFG000933(gb|NP_752613) (entB) isochorismatase [Enterobactin (VF0228)] [Escherichia coli CFT073]
Escherichia_coli_CDS	001207	GCF_009931235.1_ASM993123v1	NZ_CP034384.1	lcl|NZ_CP034384.1_prot_WP_001007138.1_676	Chromosome	none	747757	748614	VFG000933(gb|NP_752613) (entB) isochorismatase [Enterobactin (VF0228)] [Escherichia coli CFT073]
Escherichia_coli_CDS	001207	GCF_009931435.1_ASM993143v1	NZ_CP043414.1	lcl|NZ_CP043414.1_prot_WP_001007113.1_3388	Chromosome	none	3616296	3617153	VFG000933(gb|NP_752613) (entB) isochorismatase [Enterobactin (VF0228)] [Escherichia coli CFT073]
Escherichia_coli_CDS	001207	GCF_009948655.1_ASM994865v1	NZ_CP041411.1	lcl|NZ_CP041411.1_prot_WP_001007122.1_3467	Chromosome	none	3574652	3575509	VFG000933(gb|NP_752613) (entB) isochorismatase [Enterobactin (VF0228)] [Escherichia coli CFT073]
Escherichia_coli_CDS	001207	GCF_009949145.1_ASM994914v1	NZ_CP041416.1	lcl|NZ_CP041416.1_prot_WP_001007122.1_3193	Chromosome	none	3322830	3323687	VFG000933(gb|NP_752613) (entB) isochorismatase [Enterobactin (VF0228)] [Escherichia coli CFT073]
Escherichia_coli_CDS	001207	GCF_009949705.1_ASM994970v1	NZ_CP041422.1	lcl|NZ_CP041422.1_prot_WP_001007155.1_1767	Chromosome	none	1867649	1868506	VFG000933(gb|NP_752613) (entB) isochorismatase [Enterobactin (VF0228)] [Escherichia coli CFT073]
Escherichia_coli_CDS	001207	GCF_009950125.1_ASM995012v1	NZ_CP041425.1	lcl|NZ_CP041425.1_prot_WP_001007138.1_3404	Chromosome	none	3495768	3496625	VFG000933(gb|NP_752613) (entB) isochorismatase [Enterobactin (VF0228)] [Escherichia coli CFT073]
Escherichia_coli_CDS	001207	GCF_009950475.1_ASM995047v1	NZ_CP041429.1	lcl|NZ_CP041429.1_prot_WP_001007137.1_3026	Chromosome	none	3216431	3217288	VFG000933(gb|NP_752613) (entB) isochorismatase [Enterobactin (VF0228)] [Escherichia coli CFT073]
Escherichia_coli_CDS	001207	GCF_009950805.1_ASM995080v1	NZ_CP041431.1	lcl|NZ_CP041431.1_prot_WP_001007137.1_3640	Chromosome	none	3701501	3702358	VFG000933(gb|NP_752613) (entB) isochorismatase [Enterobactin (VF0228)] [Escherichia coli CFT073]
Escherichia_coli_CDS	001207	GCF_009951245.1_ASM995124v1	NZ_CP041433.1	lcl|NZ_CP041433.1_prot_WP_001007137.1_3087	Chromosome	none	3260719	3261576	VFG000933(gb|NP_752613) (entB) isochorismatase [Enterobactin (VF0228)] [Escherichia coli CFT073]
Escherichia_coli_CDS	001207	GCF_009951745.1_ASM995174v1	NZ_CP041435.1	lcl|NZ_CP041435.1_prot_WP_001007122.1_3272	Chromosome	none	3431039	3431896	VFG000933(gb|NP_752613) (entB) isochorismatase [Enterobactin (VF0228)] [Escherichia coli CFT073]
Escherichia_coli_CDS	001207	GCF_009952125.1_ASM995212v1	NZ_CP041437.1	lcl|NZ_CP041437.1_prot_WP_001007122.1_3360	Chromosome	none	3500803	3501660	VFG000933(gb|NP_752613) (entB) isochorismatase [Enterobactin (VF0228)] [Escherichia coli CFT073]
Escherichia_coli_CDS	001207	GCF_010092405.1_ASM1009240v1	NZ_CP048025.1	lcl|NZ_CP048025.1_prot_WP_001007122.1_4176	Chromosome	none	4504773	4505630	VFG000933(gb|NP_752613) (entB) isochorismatase [Enterobactin (VF0228)] [Escherichia coli CFT073]
Escherichia_coli_CDS	001207	GCF_010092965.1_ASM1009296v1	NZ_CP048107.1	lcl|NZ_CP048107.1_prot_WP_022645338.1_3497	Chromosome	none	3697633	3698490	VFG000933(gb|NP_752613) (entB) isochorismatase [Enterobactin (VF0228)] [Escherichia coli CFT073]
Escherichia_coli_CDS	001207	GCF_010231485.1_ASM1023148v1	NZ_CP034931.1	lcl|NZ_CP034931.1_prot_WP_001007138.1_718	Chromosome	none	753029	753886	VFG000933(gb|NP_752613) (entB) isochorismatase [Enterobactin (VF0228)] [Escherichia coli CFT073]
Escherichia_coli_CDS	001207	GCF_010231685.1_ASM1023168v1	NZ_CP034935.1	lcl|NZ_CP034935.1_prot_WP_001007131.1_1559	Chromosome	none	1483724	1484581	VFG000933(gb|NP_752613) (entB) isochorismatase [Enterobactin (VF0228)] [Escherichia coli CFT073]
Escherichia_coli_CDS	001207	GCF_010365325.1_ASM1036532v1	NZ_CP048304.1	lcl|NZ_CP048304.1_prot_WP_001007140.1_3698	Chromosome	none	3970926	3971783	VFG000933(gb|NP_752613) (entB) isochorismatase [Enterobactin (VF0228)] [Escherichia coli CFT073]
Escherichia_coli_CDS	001207	GCF_010365345.1_ASM1036534v1	NZ_CP048310.1	lcl|NZ_CP048310.1_prot_WP_001007146.1_3200	Chromosome	none	3420828	3421685	VFG000933(gb|NP_752613) (entB) isochorismatase [Enterobactin (VF0228)] [Escherichia coli CFT073]
Escherichia_coli_CDS	001207	GCF_010365365.1_ASM1036536v1	NZ_CP048322.1	lcl|NZ_CP048322.1_prot_WP_162676441.1_1192	Chromosome	none	1274438	1275295	VFG000933(gb|NP_752613) (entB) isochorismatase [Enterobactin (VF0228)] [Escherichia coli CFT073]
Escherichia_coli_CDS	001207	GCF_010365385.1_ASM1036538v1	NZ_CP048337.1	lcl|NZ_CP048337.1_prot_WP_022645338.1_3332	Chromosome	none	3558206	3559063	VFG000933(gb|NP_752613) (entB) isochorismatase [Enterobactin (VF0228)] [Escherichia coli CFT073]
Escherichia_coli_CDS	001207	GCF_010365405.1_ASM1036540v1	NZ_CP048326.1	lcl|NZ_CP048326.1_prot_WP_162676441.1_1192	Chromosome	none	1274438	1275295	VFG000933(gb|NP_752613) (entB) isochorismatase [Enterobactin (VF0228)] [Escherichia coli CFT073]
Escherichia_coli_CDS	001207	GCF_010365425.1_ASM1036542v1	NZ_CP048330.1	lcl|NZ_CP048330.1_prot_WP_001007138.1_3288	Chromosome	none	3416073	3416930	VFG000933(gb|NP_752613) (entB) isochorismatase [Enterobactin (VF0228)] [Escherichia coli CFT073]
Escherichia_coli_CDS	001207	GCF_010365465.1_ASM1036546v1	NZ_CP048344.1	lcl|NZ_CP048344.1_prot_WP_001007142.1_3174	Chromosome	none	3360919	3361776	VFG000933(gb|NP_752613) (entB) isochorismatase [Enterobactin (VF0228)] [Escherichia coli CFT073]
Escherichia_coli_CDS	001207	GCF_010365485.1_ASM1036548v1	NZ_CP048359.1	lcl|NZ_CP048359.1_prot_WP_001007122.1_3248	Chromosome	none	3429953	3430810	VFG000933(gb|NP_752613) (entB) isochorismatase [Enterobactin (VF0228)] [Escherichia coli CFT073]
Escherichia_coli_CDS	001207	GCF_010365505.1_ASM1036550v1	NZ_CP048371.1	lcl|NZ_CP048371.1_prot_WP_001007146.1_3141	Chromosome	none	3348956	3349813	VFG000933(gb|NP_752613) (entB) isochorismatase [Enterobactin (VF0228)] [Escherichia coli CFT073]
Escherichia_coli_CDS	001207	GCF_010365525.1_ASM1036552v1	NZ_CP048367.1	lcl|NZ_CP048367.1_prot_WP_001007146.1_3191	Chromosome	none	3393252	3394109	VFG000933(gb|NP_752613) (entB) isochorismatase [Enterobactin (VF0228)] [Escherichia coli CFT073]
Escherichia_coli_CDS	001207	GCF_010365545.1_ASM1036554v1	NZ_CP048376.1	lcl|NZ_CP048376.1_prot_WP_001007142.1_3165	Chromosome	none	3361904	3362761	VFG000933(gb|NP_752613) (entB) isochorismatase [Enterobactin (VF0228)] [Escherichia coli CFT073]
Escherichia_coli_CDS	001207	GCF_010509415.1_ASM1050941v1	NZ_CP048439.1	lcl|NZ_CP048439.1_prot_WP_001007138.1_3113	Chromosome	none	3270835	3271692	VFG000933(gb|NP_752613) (entB) isochorismatase [Enterobactin (VF0228)] [Escherichia coli CFT073]
Escherichia_coli_CDS	001207	GCF_010668985.1_ASM1066898v1	NZ_CP048603.1	lcl|NZ_CP048603.1_prot_WP_163388659.1_3117	Chromosome	none	3307075	3307932	VFG000933(gb|NP_752613) (entB) isochorismatase [Enterobactin (VF0228)] [Escherichia coli CFT073]
Escherichia_coli_CDS	001207	GCF_010669005.1_ASM1066900v1	NZ_CP048604.1	lcl|NZ_CP048604.1_prot_WP_001007122.1_1578	Chromosome	none	1647139	1647996	VFG000933(gb|NP_752613) (entB) isochorismatase [Enterobactin (VF0228)] [Escherichia coli CFT073]
Escherichia_coli_CDS	001207	GCF_010669025.1_ASM1066902v1	NZ_CP048605.1	lcl|NZ_CP048605.1_prot_WP_001007118.1_1491	Chromosome	none	1598764	1599621	VFG000933(gb|NP_752613) (entB) isochorismatase [Enterobactin (VF0228)] [Escherichia coli CFT073]
Escherichia_coli_CDS	001207	GCF_010706435.1_ASM1070643v1	NZ_CP048647.1	lcl|NZ_CP048647.1_prot_WP_001467910.1_3339	Chromosome	none	3532704	3533561	VFG000933(gb|NP_752613) (entB) isochorismatase [Enterobactin (VF0228)] [Escherichia coli CFT073]
Escherichia_coli_CDS	001207	GCF_010724935.1_ASM1072493v1	NZ_AP022351.1	lcl|NZ_AP022351.1_prot_WP_001007138.1_1379	Chromosome	none	1486142	1486999	VFG000933(gb|NP_752613) (entB) isochorismatase [Enterobactin (VF0228)] [Escherichia coli CFT073]
Escherichia_coli_CDS	001207	GCF_010725305.1_ASM1072530v1	NZ_AP022362.1	lcl|NZ_AP022362.1_prot_WP_000997105.1_1362	Chromosome	none	1445973	1446830	VFG000933(gb|NP_752613) (entB) isochorismatase [Enterobactin (VF0228)] [Escherichia coli CFT073]
Escherichia_coli_CDS	001207	GCF_011022275.1_ASM1102227v1	NZ_CP048934.1	lcl|NZ_CP048934.1_prot_WP_001007138.1_4011	Chromosome	none	4324205	4325062	VFG000933(gb|NP_752613) (entB) isochorismatase [Enterobactin (VF0228)] [Escherichia coli CFT073]
Escherichia_coli_CDS	001207	GCF_011044355.1_ASM1104435v1	NZ_CP049101.1	lcl|NZ_CP049101.1_prot_WP_000997105.1_3356	Chromosome	none	3479776	3480633	VFG000933(gb|NP_752613) (entB) isochorismatase [Enterobactin (VF0228)] [Escherichia coli CFT073]
Escherichia_coli_CDS	001207	GCF_011045215.1_ASM1104521v1	NZ_CP049201.1	lcl|NZ_CP049201.1_prot_WP_001007138.1_4789	Chromosome	none	5075646	5076503	VFG000933(gb|NP_752613) (entB) isochorismatase [Enterobactin (VF0228)] [Escherichia coli CFT073]
Escherichia_coli_CDS	001207	GCF_011045235.1_ASM1104523v1	NZ_CP049204.1	lcl|NZ_CP049204.1_prot_WP_164476673.1_3157	Chromosome	none	3368610	3369467	VFG000933(gb|NP_752613) (entB) isochorismatase [Enterobactin (VF0228)] [Escherichia coli CFT073]
Escherichia_coli_CDS	001207	GCF_011045255.1_ASM1104525v1	NZ_CP049196.1	lcl|NZ_CP049196.1_prot_WP_001007138.1_2966	Chromosome	none	3117077	3117934	VFG000933(gb|NP_752613) (entB) isochorismatase [Enterobactin (VF0228)] [Escherichia coli CFT073]
Escherichia_coli_CDS	001207	GCF_011045275.1_ASM1104527v1	NZ_CP049197.1	lcl|NZ_CP049197.1_prot_WP_001007138.1_2646	Chromosome	none	2816615	2817472	VFG000933(gb|NP_752613) (entB) isochorismatase [Enterobactin (VF0228)] [Escherichia coli CFT073]
Escherichia_coli_CDS	001207	GCF_011045295.1_ASM1104529v1	NZ_CP049198.1	lcl|NZ_CP049198.1_prot_WP_001007138.1_2381	Chromosome	none	2518868	2519725	VFG000933(gb|NP_752613) (entB) isochorismatase [Enterobactin (VF0228)] [Escherichia coli CFT073]
Escherichia_coli_CDS	001207	GCF_011045475.1_ASM1104547v1	NZ_CP033158.1	lcl|NZ_CP033158.1_prot_WP_001007146.1_3705	Chromosome	none	3999137	3999994	VFG000933(gb|NP_752613) (entB) isochorismatase [Enterobactin (VF0228)] [Escherichia coli CFT073]
Escherichia_coli_CDS	001207	GCF_011045875.1_ASM1104587v1	NZ_CP047455.1	lcl|NZ_CP047455.1_prot_WP_001007138.1_4010	Chromosome	none	4295873	4296730	VFG000933(gb|NP_752613) (entB) isochorismatase [Enterobactin (VF0228)] [Escherichia coli CFT073]
Escherichia_coli_CDS	001207	GCF_011045895.1_ASM1104589v1	NZ_CP047461.1	lcl|NZ_CP047461.1_prot_WP_001007138.1_4012	Chromosome	none	4296550	4297407	VFG000933(gb|NP_752613) (entB) isochorismatase [Enterobactin (VF0228)] [Escherichia coli CFT073]
Escherichia_coli_CDS	001207	GCF_011064575.1_ASM1106457v1	NZ_CP049343.1	lcl|NZ_CP049343.1_prot_WP_001007142.1_3120	Chromosome	none	3323359	3324216	VFG000933(gb|NP_752613) (entB) isochorismatase [Enterobactin (VF0228)] [Escherichia coli CFT073]
Escherichia_coli_CDS	001207	GCF_011067085.1_ASM1106708v1	NZ_CP049348.1	lcl|NZ_CP049348.1_prot_WP_001007122.1_587	Chromosome	none	659610	660467	VFG000933(gb|NP_752613) (entB) isochorismatase [Enterobactin (VF0228)] [Escherichia coli CFT073]
Escherichia_coli_CDS	001207	GCF_011330935.1_ASM1133093v1	NZ_CP049077.1	lcl|NZ_CP049077.1_prot_WP_000997105.1_3597	Chromosome	none	3671486	3672343	VFG000933(gb|NP_752613) (entB) isochorismatase [Enterobactin (VF0228)] [Escherichia coli CFT073]
Escherichia_coli_CDS	001207	GCF_011331065.1_ASM1133106v1	NZ_CP049081.1	lcl|NZ_CP049081.1_prot_WP_001007138.1_1377	Chromosome	none	1468093	1468950	VFG000933(gb|NP_752613) (entB) isochorismatase [Enterobactin (VF0228)] [Escherichia coli CFT073]
Escherichia_coli_CDS	001207	GCF_011331215.1_ASM1133121v1	NZ_CP049085.1	lcl|NZ_CP049085.1_prot_WP_000997105.1_3543	Chromosome	none	3635001	3635858	VFG000933(gb|NP_752613) (entB) isochorismatase [Enterobactin (VF0228)] [Escherichia coli CFT073]
Escherichia_coli_CDS	001207	GCF_011383085.1_ASM1138308v1	NZ_CP049936.1	lcl|NZ_CP049936.1_prot_WP_001007122.1_1304	Chromosome	none	1392531	1393388	VFG000933(gb|NP_752613) (entB) isochorismatase [Enterobactin (VF0228)] [Escherichia coli CFT073]
Escherichia_coli_CDS	001207	GCF_011403355.1_ASM1140335v1	NZ_AP021890.1	lcl|NZ_AP021890.1_prot_WP_001007142.1_1094	Chromosome	none	1221876	1222733	VFG000933(gb|NP_752613) (entB) isochorismatase [Enterobactin (VF0228)] [Escherichia coli CFT073]
Escherichia_coli_CDS	001207	GCF_011404215.1_ASM1140421v1	NZ_AP021891.1	lcl|NZ_AP021891.1_prot_WP_001007155.1_3083	Chromosome	none	3252663	3253520	VFG000933(gb|NP_752613) (entB) isochorismatase [Enterobactin (VF0228)] [Escherichia coli CFT073]
Escherichia_coli_CDS	001207	GCF_011404355.1_ASM1140435v1	NZ_AP021892.1	lcl|NZ_AP021892.1_prot_WP_001007155.1_1511	Chromosome	none	1558260	1559117	VFG000933(gb|NP_752613) (entB) isochorismatase [Enterobactin (VF0228)] [Escherichia coli CFT073]
Escherichia_coli_CDS	001207	GCF_011404475.1_ASM1140447v1	NZ_AP021893.1	lcl|NZ_AP021893.1_prot_WP_001007142.1_3182	Chromosome	none	3372765	3373622	VFG000933(gb|NP_752613) (entB) isochorismatase [Enterobactin (VF0228)] [Escherichia coli CFT073]
Escherichia_coli_CDS	001207	GCF_011404595.1_ASM1140459v1	NZ_AP021894.1	lcl|NZ_AP021894.1_prot_WP_001007142.1_3211	Chromosome	none	3346386	3347243	VFG000933(gb|NP_752613) (entB) isochorismatase [Enterobactin (VF0228)] [Escherichia coli CFT073]
Escherichia_coli_CDS	001207	GCF_011404755.1_ASM1140475v1	NZ_AP021895.1	lcl|NZ_AP021895.1_prot_WP_001007155.1_3094	Chromosome	none	3255947	3256804	VFG000933(gb|NP_752613) (entB) isochorismatase [Enterobactin (VF0228)] [Escherichia coli CFT073]
Escherichia_coli_CDS	001207	GCF_011404895.1_ASM1140489v1	NZ_AP021896.1	lcl|NZ_AP021896.1_prot_WP_001007138.1_3897	Chromosome	none	4222485	4223342	VFG000933(gb|NP_752613) (entB) isochorismatase [Enterobactin (VF0228)] [Escherichia coli CFT073]
Escherichia_coli_CDS	001207	GCF_011492885.1_ASM1149288v1	NZ_CP049353.1	lcl|NZ_CP049353.1_prot_WP_001007138.1_3125	Chromosome	none	3291053	3291910	VFG000933(gb|NP_752613) (entB) isochorismatase [Enterobactin (VF0228)] [Escherichia coli CFT073]
Escherichia_coli_CDS	001207	GCF_011492925.1_ASM1149292v1	NZ_CP049979.1	lcl|NZ_CP049979.1_prot_WP_001007122.1_2064	Chromosome	none	2253157	2254014	VFG000933(gb|NP_752613) (entB) isochorismatase [Enterobactin (VF0228)] [Escherichia coli CFT073]
Escherichia_coli_CDS	001207	GCF_011492985.1_ASM1149298v1	NZ_CP046716.1	lcl|NZ_CP046716.1_prot_WP_001007138.1_3097	Chromosome	none	3282723	3283580	VFG000933(gb|NP_752613) (entB) isochorismatase [Enterobactin (VF0228)] [Escherichia coli CFT073]
Escherichia_coli_CDS	001207	GCF_011691525.1_ASM1169152v1	NZ_CP050173.1	lcl|NZ_CP050173.1_prot_WP_001007138.1_3123	Chromosome	none	3301711	3302568	VFG000933(gb|NP_752613) (entB) isochorismatase [Enterobactin (VF0228)] [Escherichia coli CFT073]
Escherichia_coli_CDS	001207	GCF_011769865.1_ASM1176986v1	NZ_CP050382.1	lcl|NZ_CP050382.1_prot_WP_001007146.1_3591	Chromosome	none	3843639	3844496	VFG000933(gb|NP_752613) (entB) isochorismatase [Enterobactin (VF0228)] [Escherichia coli CFT073]
Escherichia_coli_CDS	001207	GCF_012044775.1_ASM1204477v1	NZ_CP050646.1	lcl|NZ_CP050646.1_prot_WP_001007122.1_1560	Chromosome	none	1618162	1619019	VFG000933(gb|NP_752613) (entB) isochorismatase [Enterobactin (VF0228)] [Escherichia coli CFT073]
Escherichia_coli_CDS	001207	GCF_012149945.1_ASM1214994v1	NZ_AP022650.1	lcl|NZ_AP022650.1_prot_WP_001538443.1_598	Chromosome	none	654944	655801	VFG000933(gb|NP_752613) (entB) isochorismatase [Enterobactin (VF0228)] [Escherichia coli CFT073]
Escherichia_coli_CDS	001207	GCF_012221365.1_ASM1222136v1	NZ_CP050862.1	lcl|NZ_CP050862.1_prot_WP_001007142.1_2965	Chromosome	none	2937494	2938351	VFG000933(gb|NP_752613) (entB) isochorismatase [Enterobactin (VF0228)] [Escherichia coli CFT073]
Escherichia_coli_CDS	001207	GCF_012221565.1_ASM1222156v1	NZ_CP050865.1	lcl|NZ_CP050865.1_prot_WP_001007142.1_1182	Chromosome	none	1185116	1185973	VFG000933(gb|NP_752613) (entB) isochorismatase [Enterobactin (VF0228)] [Escherichia coli CFT073]
Escherichia_coli_CDS	001207	GCF_012278675.1_ASM1227867v1	NZ_CP041284.1	lcl|NZ_CP041284.1_prot_WP_001007138.1_3067	Chromosome	none	3265964	3266821	VFG000933(gb|NP_752613) (entB) isochorismatase [Enterobactin (VF0228)] [Escherichia coli CFT073]
Escherichia_coli_CDS	001207	GCF_012516455.1_ASM1251645v1	NZ_CP051219.1	lcl|NZ_CP051219.1_prot_WP_001007151.1_3369	Chromosome	none	3529816	3530673	VFG000933(gb|NP_752613) (entB) isochorismatase [Enterobactin (VF0228)] [Escherichia coli CFT073]
Escherichia_coli_CDS	001207	GCF_012537835.1_ASM1253783v1	NZ_CP051222.1	lcl|NZ_CP051222.1_prot_WP_001007155.1_3289	Chromosome	none	3441194	3442051	VFG000933(gb|NP_752613) (entB) isochorismatase [Enterobactin (VF0228)] [Escherichia coli CFT073]
Escherichia_coli_CDS	001207	GCF_012934435.1_ASM1293443v1	NZ_CP051753.1	lcl|NZ_CP051753.1_prot_WP_001007121.1_1167	Chromosome	none	1301396	1302253	VFG000933(gb|NP_752613) (entB) isochorismatase [Enterobactin (VF0228)] [Escherichia coli CFT073]
Escherichia_coli_CDS	001207	GCF_012934455.1_ASM1293445v1	NZ_CP051738.1	lcl|NZ_CP051738.1_prot_WP_033813572.1_3530	Chromosome	none	3691636	3692493	VFG000933(gb|NP_752613) (entB) isochorismatase [Enterobactin (VF0228)] [Escherichia coli CFT073]
Escherichia_coli_CDS	001207	GCF_012934475.1_ASM1293447v1	NZ_CP051735.1	lcl|NZ_CP051735.1_prot_WP_001007138.1_3995	Chromosome	none	4295227	4296084	VFG000933(gb|NP_752613) (entB) isochorismatase [Enterobactin (VF0228)] [Escherichia coli CFT073]
Escherichia_coli_CDS	001207	GCF_012934495.1_ASM1293449v1	NZ_CP051733.1	lcl|NZ_CP051733.1_prot_WP_001007138.1_1167	Chromosome	none	1305243	1306100	VFG000933(gb|NP_752613) (entB) isochorismatase [Enterobactin (VF0228)] [Escherichia coli CFT073]
Escherichia_coli_CDS	001207	GCF_012934515.1_ASM1293451v1	NZ_CP051727.1	lcl|NZ_CP051727.1_prot_WP_001007142.1_3101	Chromosome	none	3294135	3294992	VFG000933(gb|NP_752613) (entB) isochorismatase [Enterobactin (VF0228)] [Escherichia coli CFT073]
Escherichia_coli_CDS	001207	GCF_012934535.1_ASM1293453v1	NZ_CP051725.1	lcl|NZ_CP051725.1_prot_WP_001007140.1_3298	Chromosome	none	3513639	3514496	VFG000933(gb|NP_752613) (entB) isochorismatase [Enterobactin (VF0228)] [Escherichia coli CFT073]
Escherichia_coli_CDS	001207	GCF_012934555.1_ASM1293455v1	NZ_CP051719.1	lcl|NZ_CP051719.1_prot_WP_001007138.1_4029	Chromosome	none	4317607	4318464	VFG000933(gb|NP_752613) (entB) isochorismatase [Enterobactin (VF0228)] [Escherichia coli CFT073]
Escherichia_coli_CDS	001207	GCF_012934575.1_ASM1293457v1	NZ_CP051716.1	lcl|NZ_CP051716.1_prot_WP_001007138.1_3025	Chromosome	none	3225257	3226114	VFG000933(gb|NP_752613) (entB) isochorismatase [Enterobactin (VF0228)] [Escherichia coli CFT073]
Escherichia_coli_CDS	001207	GCF_012934595.1_ASM1293459v1	NZ_CP051714.1	lcl|NZ_CP051714.1_prot_WP_001007138.1_3182	Chromosome	none	3397485	3398342	VFG000933(gb|NP_752613) (entB) isochorismatase [Enterobactin (VF0228)] [Escherichia coli CFT073]
Escherichia_coli_CDS	001207	GCF_012934615.1_ASM1293461v1	NZ_CP051711.1	lcl|NZ_CP051711.1_prot_WP_001007138.1_3993	Chromosome	none	4293260	4294117	VFG000933(gb|NP_752613) (entB) isochorismatase [Enterobactin (VF0228)] [Escherichia coli CFT073]
Escherichia_coli_CDS	001207	GCF_012934635.1_ASM1293463v1	NZ_CP051706.1	lcl|NZ_CP051706.1_prot_WP_000997105.1_3130	Chromosome	none	3281115	3281972	VFG000933(gb|NP_752613) (entB) isochorismatase [Enterobactin (VF0228)] [Escherichia coli CFT073]
Escherichia_coli_CDS	001207	GCF_012934655.2_ASM1293465v2	NZ_CP051700.1	lcl|NZ_CP051700.1_prot_WP_000997102.1_1695	Chromosome	none	1701920	1702777	VFG000933(gb|NP_752613) (entB) isochorismatase [Enterobactin (VF0228)] [Escherichia coli CFT073]
Escherichia_coli_CDS	001207	GCF_012934675.1_ASM1293467v1	NZ_CP051698.1	lcl|NZ_CP051698.1_prot_WP_001007122.1_3188	Chromosome	none	3379089	3379946	VFG000933(gb|NP_752613) (entB) isochorismatase [Enterobactin (VF0228)] [Escherichia coli CFT073]
Escherichia_coli_CDS	001207	GCF_012934695.1_ASM1293469v1	NZ_CP051751.1	lcl|NZ_CP051751.1_prot_WP_001007121.1_3343	Chromosome	none	3525685	3526542	VFG000933(gb|NP_752613) (entB) isochorismatase [Enterobactin (VF0228)] [Escherichia coli CFT073]
Escherichia_coli_CDS	001207	GCF_012934715.1_ASM1293471v1	NZ_CP051694.1	lcl|NZ_CP051694.1_prot_WP_001007148.1_3341	Chromosome	none	3523337	3524194	VFG000933(gb|NP_752613) (entB) isochorismatase [Enterobactin (VF0228)] [Escherichia coli CFT073]
Escherichia_coli_CDS	001207	GCF_012934765.1_ASM1293476v1	NZ_CP051688.1	lcl|NZ_CP051688.1_prot_WP_001538443.1_1251	Chromosome	none	1363913	1364770	VFG000933(gb|NP_752613) (entB) isochorismatase [Enterobactin (VF0228)] [Escherichia coli CFT073]
Escherichia_coli_CDS	001207	GCF_012934785.1_ASM1293478v1	NZ_CP051744.1	lcl|NZ_CP051744.1_prot_WP_000997102.1_3338	Chromosome	none	3552046	3552903	VFG000933(gb|NP_752613) (entB) isochorismatase [Enterobactin (VF0228)] [Escherichia coli CFT073]
Escherichia_coli_CDS	001207	GCF_012935215.1_ASM1293521v1	NZ_CP048290.1	lcl|NZ_CP048290.1_prot_WP_001007122.1_3298	Chromosome	none	3486790	3487647	VFG000933(gb|NP_752613) (entB) isochorismatase [Enterobactin (VF0228)] [Escherichia coli CFT073]
Escherichia_coli_CDS	001207	GCF_012974525.1_ASM1297452v1	NZ_CP052877.1	lcl|NZ_CP052877.1_prot_WP_001007122.1_3155	Chromosome	none	3340250	3341107	VFG000933(gb|NP_752613) (entB) isochorismatase [Enterobactin (VF0228)] [Escherichia coli CFT073]
Escherichia_coli_CDS	001207	GCF_012974565.1_ASM1297456v1	NZ_CP048920.1	lcl|NZ_CP048920.1_prot_WP_001007140.1_3634	Chromosome	none	3791208	3792065	VFG000933(gb|NP_752613) (entB) isochorismatase [Enterobactin (VF0228)] [Escherichia coli CFT073]
Escherichia_coli_CDS	001207	GCF_012974805.1_ASM1297480v1	NZ_CP037449.1	lcl|NZ_CP037449.1_prot_WP_001007140.1_3194	Chromosome	none	3509854	3510711	VFG000933(gb|NP_752613) (entB) isochorismatase [Enterobactin (VF0228)] [Escherichia coli CFT073]
Escherichia_coli_CDS	001207	GCF_013004045.1_ASM1300404v1	NZ_CP053080.1	lcl|NZ_CP053080.1_prot_WP_001007238.1_3505	Chromosome	none	3694080	3694937	VFG000933(gb|NP_752613) (entB) isochorismatase [Enterobactin (VF0228)] [Escherichia coli CFT073]
Escherichia_coli_CDS	001207	GCF_013084945.1_ASM1308494v1	NZ_CP053231.1	lcl|NZ_CP053231.1_prot_WP_001007138.1_4509	Chromosome	none	4790541	4791398	VFG000933(gb|NP_752613) (entB) isochorismatase [Enterobactin (VF0228)] [Escherichia coli CFT073]
Escherichia_coli_CDS	001207	GCF_013085025.1_ASM1308502v1	NZ_CP053247.1	lcl|NZ_CP053247.1_prot_WP_001007148.1_732	Chromosome	none	701309	702166	VFG000933(gb|NP_752613) (entB) isochorismatase [Enterobactin (VF0228)] [Escherichia coli CFT073]
Escherichia_coli_CDS	001207	GCF_013085185.1_ASM1308518v1	NZ_CP053234.1	lcl|NZ_CP053234.1_prot_WP_001007122.1_403	Chromosome	none	411082	411939	VFG000933(gb|NP_752613) (entB) isochorismatase [Enterobactin (VF0228)] [Escherichia coli CFT073]
Escherichia_coli_CDS	001207	GCF_013085205.1_ASM1308520v1	NZ_CP053245.1	lcl|NZ_CP053245.1_prot_WP_001007138.1_2906	Chromosome	none	3215637	3216494	VFG000933(gb|NP_752613) (entB) isochorismatase [Enterobactin (VF0228)] [Escherichia coli CFT073]
Escherichia_coli_CDS	001207	GCF_013085865.1_ASM1308586v1	NZ_CP053281.1	lcl|NZ_CP053281.1_prot_WP_021548652.1_3299	Chromosome	none	3481240	3482097	VFG000933(gb|NP_752613) (entB) isochorismatase [Enterobactin (VF0228)] [Escherichia coli CFT073]
Escherichia_coli_CDS	001207	GCF_013085905.1_ASM1308590v1	NZ_CP053251.1	lcl|NZ_CP053251.1_prot_WP_001538443.1_1892	Chromosome	none	2054673	2055530	VFG000933(gb|NP_752613) (entB) isochorismatase [Enterobactin (VF0228)] [Escherichia coli CFT073]
Escherichia_coli_CDS	001207	GCF_013112335.1_ASM1311233v1	NZ_CP053259.1	lcl|NZ_CP053259.1_prot_WP_001007138.1_3066	Chromosome	none	3299561	3300418	VFG000933(gb|NP_752613) (entB) isochorismatase [Enterobactin (VF0228)] [Escherichia coli CFT073]
Escherichia_coli_CDS	001207	GCF_013122565.1_ASM1312256v1	NZ_CP053258.1	lcl|NZ_CP053258.1_prot_WP_001007122.1_1523	Chromosome	none	1598738	1599595	VFG000933(gb|NP_752613) (entB) isochorismatase [Enterobactin (VF0228)] [Escherichia coli CFT073]
Escherichia_coli_CDS	001207	GCF_013166855.1_ASM1316685v1	NZ_CP053592.1	lcl|NZ_CP053592.1_prot_WP_001007155.1_3578	Chromosome	none	3816252	3817109	VFG000933(gb|NP_752613) (entB) isochorismatase [Enterobactin (VF0228)] [Escherichia coli CFT073]
Escherichia_coli_CDS	001207	GCF_013166875.1_ASM1316687v1	NZ_CP053594.1	lcl|NZ_CP053594.1_prot_WP_001007155.1_3580	Chromosome	none	3815891	3816748	VFG000933(gb|NP_752613) (entB) isochorismatase [Enterobactin (VF0228)] [Escherichia coli CFT073]
Escherichia_coli_CDS	001207	GCF_013166895.1_ASM1316689v1	NZ_CP053597.1	lcl|NZ_CP053597.1_prot_WP_001007155.1_3574	Chromosome	none	3816282	3817139	VFG000933(gb|NP_752613) (entB) isochorismatase [Enterobactin (VF0228)] [Escherichia coli CFT073]
Escherichia_coli_CDS	001207	GCF_013166915.1_ASM1316691v1	NZ_CP053595.1	lcl|NZ_CP053595.1_prot_WP_001007155.1_3584	Chromosome	none	3819734	3820591	VFG000933(gb|NP_752613) (entB) isochorismatase [Enterobactin (VF0228)] [Escherichia coli CFT073]
Escherichia_coli_CDS	001207	GCF_013166935.1_ASM1316693v1	NZ_CP053599.1	lcl|NZ_CP053599.1_prot_WP_001007155.1_3573	Chromosome	none	3816282	3817139	VFG000933(gb|NP_752613) (entB) isochorismatase [Enterobactin (VF0228)] [Escherichia coli CFT073]
Escherichia_coli_CDS	001207	GCF_013166955.1_ASM1316695v1	NZ_CP053600.1	lcl|NZ_CP053600.1_prot_WP_001007155.1_553	Chromosome	none	589691	590548	VFG000933(gb|NP_752613) (entB) isochorismatase [Enterobactin (VF0228)] [Escherichia coli CFT073]
Escherichia_coli_CDS	001207	GCF_013166975.1_ASM1316697v1	NZ_CP053601.1	lcl|NZ_CP053601.1_prot_WP_001007155.1_551	Chromosome	none	589478	590335	VFG000933(gb|NP_752613) (entB) isochorismatase [Enterobactin (VF0228)] [Escherichia coli CFT073]
Escherichia_coli_CDS	001207	GCF_013166995.1_ASM1316699v1	NZ_CP053603.1	lcl|NZ_CP053603.1_prot_WP_001007138.1_596	Chromosome	none	627188	628045	VFG000933(gb|NP_752613) (entB) isochorismatase [Enterobactin (VF0228)] [Escherichia coli CFT073]
Escherichia_coli_CDS	001207	GCF_013167015.1_ASM1316701v1	NZ_CP053602.1	lcl|NZ_CP053602.1_prot_WP_001007155.1_551	Chromosome	none	589479	590336	VFG000933(gb|NP_752613) (entB) isochorismatase [Enterobactin (VF0228)] [Escherichia coli CFT073]
Escherichia_coli_CDS	001207	GCF_013167035.1_ASM1316703v1	NZ_CP053604.1	lcl|NZ_CP053604.1_prot_WP_001007138.1_546	Chromosome	none	568760	569617	VFG000933(gb|NP_752613) (entB) isochorismatase [Enterobactin (VF0228)] [Escherichia coli CFT073]
Escherichia_coli_CDS	001207	GCF_013167035.1_ASM1316703v1	NZ_CP053604.1	lcl|NZ_CP053604.1_prot_WP_001007138.1_652	Chromosome	none	682130	682987	VFG000933(gb|NP_752613) (entB) isochorismatase [Enterobactin (VF0228)] [Escherichia coli CFT073]
Escherichia_coli_CDS	001207	GCF_013167055.1_ASM1316705v1	NZ_CP053605.1	lcl|NZ_CP053605.1_prot_WP_001007138.1_481	Chromosome	none	513740	514597	VFG000933(gb|NP_752613) (entB) isochorismatase [Enterobactin (VF0228)] [Escherichia coli CFT073]
Escherichia_coli_CDS	001207	GCF_013167075.1_ASM1316707v1	NZ_CP053607.1	lcl|NZ_CP053607.1_prot_WP_001007138.1_491	Chromosome	none	522804	523661	VFG000933(gb|NP_752613) (entB) isochorismatase [Enterobactin (VF0228)] [Escherichia coli CFT073]
Escherichia_coli_CDS	001207	GCF_013167135.1_ASM1316713v1	NZ_CP038282.1	lcl|NZ_CP038282.1_prot_WP_001007138.1_4031	Chromosome	none	4015796	4016653	VFG000933(gb|NP_752613) (entB) isochorismatase [Enterobactin (VF0228)] [Escherichia coli CFT073]
Escherichia_coli_CDS	001207	GCF_013167155.1_ASM1316715v1	NZ_CP038284.1	lcl|NZ_CP038284.1_prot_WP_001007138.1_4016	Chromosome	none	4020629	4021486	VFG000933(gb|NP_752613) (entB) isochorismatase [Enterobactin (VF0228)] [Escherichia coli CFT073]
Escherichia_coli_CDS	001207	GCF_013167175.1_ASM1316717v1	NZ_CP038287.1	lcl|NZ_CP038287.1_prot_WP_001007138.1_3968	Chromosome	none	3981490	3982347	VFG000933(gb|NP_752613) (entB) isochorismatase [Enterobactin (VF0228)] [Escherichia coli CFT073]
Escherichia_coli_CDS	001207	GCF_013167235.1_ASM1316723v1	NZ_CP038292.1	lcl|NZ_CP038292.1_prot_WP_001007138.1_4011	Chromosome	none	4010780	4011637	VFG000933(gb|NP_752613) (entB) isochorismatase [Enterobactin (VF0228)] [Escherichia coli CFT073]
Escherichia_coli_CDS	001207	GCF_013167255.1_ASM1316725v1	NZ_CP038295.1	lcl|NZ_CP038295.1_prot_WP_001007138.1_3519	Chromosome	none	3676875	3677732	VFG000933(gb|NP_752613) (entB) isochorismatase [Enterobactin (VF0228)] [Escherichia coli CFT073]
Escherichia_coli_CDS	001207	GCF_013167275.1_ASM1316727v1	NZ_CP038300.1	lcl|NZ_CP038300.1_prot_WP_001007138.1_4078	Chromosome	none	4059799	4060656	VFG000933(gb|NP_752613) (entB) isochorismatase [Enterobactin (VF0228)] [Escherichia coli CFT073]
Escherichia_coli_CDS	001207	GCF_013167295.1_ASM1316729v1	NZ_CP038302.1	lcl|NZ_CP038302.1_prot_WP_001007138.1_4197	Chromosome	none	4154164	4155021	VFG000933(gb|NP_752613) (entB) isochorismatase [Enterobactin (VF0228)] [Escherichia coli CFT073]
Escherichia_coli_CDS	001207	GCF_013167315.1_ASM1316731v1	NZ_CP038305.1	lcl|NZ_CP038305.1_prot_WP_001007138.1_4015	Chromosome	none	4005470	4006327	VFG000933(gb|NP_752613) (entB) isochorismatase [Enterobactin (VF0228)] [Escherichia coli CFT073]
Escherichia_coli_CDS	001207	GCF_013167335.1_ASM1316733v1	NZ_CP038309.1	lcl|NZ_CP038309.1_prot_WP_001007138.1_4093	Chromosome	none	4068590	4069447	VFG000933(gb|NP_752613) (entB) isochorismatase [Enterobactin (VF0228)] [Escherichia coli CFT073]
Escherichia_coli_CDS	001207	GCF_013167355.1_ASM1316735v1	NZ_CP038313.1	lcl|NZ_CP038313.1_prot_WP_001007138.1_4005	Chromosome	none	4009914	4010771	VFG000933(gb|NP_752613) (entB) isochorismatase [Enterobactin (VF0228)] [Escherichia coli CFT073]
Escherichia_coli_CDS	001207	GCF_013167375.1_ASM1316737v1	NZ_CP038316.1	lcl|NZ_CP038316.1_prot_WP_001007138.1_3891	Chromosome	none	3937839	3938696	VFG000933(gb|NP_752613) (entB) isochorismatase [Enterobactin (VF0228)] [Escherichia coli CFT073]
Escherichia_coli_CDS	001207	GCF_013167395.1_ASM1316739v1	NZ_CP038319.1	lcl|NZ_CP038319.1_prot_WP_001007138.1_3917	Chromosome	none	3961228	3962085	VFG000933(gb|NP_752613) (entB) isochorismatase [Enterobactin (VF0228)] [Escherichia coli CFT073]
Escherichia_coli_CDS	001207	GCF_013167495.1_ASM1316749v1	NZ_CP038336.1	lcl|NZ_CP038336.1_prot_WP_001007138.1_3950	Chromosome	none	3966813	3967670	VFG000933(gb|NP_752613) (entB) isochorismatase [Enterobactin (VF0228)] [Escherichia coli CFT073]
Escherichia_coli_CDS	001207	GCF_013167515.1_ASM1316751v1	NZ_CP038339.1	lcl|NZ_CP038339.1_prot_WP_001007138.1_4004	Chromosome	none	4013252	4014109	VFG000933(gb|NP_752613) (entB) isochorismatase [Enterobactin (VF0228)] [Escherichia coli CFT073]
Escherichia_coli_CDS	001207	GCF_013167535.1_ASM1316753v1	NZ_CP038342.1	lcl|NZ_CP038342.1_prot_WP_001007138.1_4009	Chromosome	none	4007559	4008416	VFG000933(gb|NP_752613) (entB) isochorismatase [Enterobactin (VF0228)] [Escherichia coli CFT073]
Escherichia_coli_CDS	001207	GCF_013167555.1_ASM1316755v1	NZ_CP038344.1	lcl|NZ_CP038344.1_prot_WP_001007138.1_3898	Chromosome	none	3939897	3940754	VFG000933(gb|NP_752613) (entB) isochorismatase [Enterobactin (VF0228)] [Escherichia coli CFT073]
Escherichia_coli_CDS	001207	GCF_013167595.1_ASM1316759v1	NZ_CP038349.1	lcl|NZ_CP038349.1_prot_WP_001007138.1_3925	Chromosome	none	3949899	3950756	VFG000933(gb|NP_752613) (entB) isochorismatase [Enterobactin (VF0228)] [Escherichia coli CFT073]
Escherichia_coli_CDS	001207	GCF_013167635.1_ASM1316763v1	NZ_CP038353.1	lcl|NZ_CP038353.1_prot_WP_001007138.1_4029	Chromosome	none	4015702	4016559	VFG000933(gb|NP_752613) (entB) isochorismatase [Enterobactin (VF0228)] [Escherichia coli CFT073]
Escherichia_coli_CDS	001207	GCF_013167655.1_ASM1316765v1	NZ_CP038355.1	lcl|NZ_CP038355.1_prot_WP_001007138.1_4038	Chromosome	none	4031242	4032099	VFG000933(gb|NP_752613) (entB) isochorismatase [Enterobactin (VF0228)] [Escherichia coli CFT073]
Escherichia_coli_CDS	001207	GCF_013167675.1_ASM1316767v1	NZ_CP038357.1	lcl|NZ_CP038357.1_prot_WP_001007138.1_4098	Chromosome	none	4095871	4096728	VFG000933(gb|NP_752613) (entB) isochorismatase [Enterobactin (VF0228)] [Escherichia coli CFT073]
Escherichia_coli_CDS	001207	GCF_013167695.1_ASM1316769v1	NZ_CP038360.1	lcl|NZ_CP038360.1_prot_WP_001007138.1_3921	Chromosome	none	3938632	3939489	VFG000933(gb|NP_752613) (entB) isochorismatase [Enterobactin (VF0228)] [Escherichia coli CFT073]
Escherichia_coli_CDS	001207	GCF_013167715.1_ASM1316771v1	NZ_CP038363.1	lcl|NZ_CP038363.1_prot_WP_001007138.1_4058	Chromosome	none	4069335	4070192	VFG000933(gb|NP_752613) (entB) isochorismatase [Enterobactin (VF0228)] [Escherichia coli CFT073]
Escherichia_coli_CDS	001207	GCF_013167735.1_ASM1316773v1	NZ_CP038366.1	lcl|NZ_CP038366.1_prot_WP_001007138.1_4055	Chromosome	none	4049789	4050646	VFG000933(gb|NP_752613) (entB) isochorismatase [Enterobactin (VF0228)] [Escherichia coli CFT073]
Escherichia_coli_CDS	001207	GCF_013167755.1_ASM1316775v1	NZ_CP038369.1	lcl|NZ_CP038369.1_prot_WP_001007138.1_4115	Chromosome	none	4084607	4085464	VFG000933(gb|NP_752613) (entB) isochorismatase [Enterobactin (VF0228)] [Escherichia coli CFT073]
Escherichia_coli_CDS	001207	GCF_013167795.1_ASM1316779v1	NZ_CP038374.1	lcl|NZ_CP038374.1_prot_WP_001007138.1_1289	Chromosome	none	1480953	1481810	VFG000933(gb|NP_752613) (entB) isochorismatase [Enterobactin (VF0228)] [Escherichia coli CFT073]
Escherichia_coli_CDS	001207	GCF_013167875.1_ASM1316787v1	NZ_CP038380.1	lcl|NZ_CP038380.1_prot_WP_001007138.1_3998	Chromosome	none	4005514	4006371	VFG000933(gb|NP_752613) (entB) isochorismatase [Enterobactin (VF0228)] [Escherichia coli CFT073]
Escherichia_coli_CDS	001207	GCF_013167935.1_ASM1316793v1	NZ_CP038383.1	lcl|NZ_CP038383.1_prot_WP_001007138.1_3852	Chromosome	none	3972748	3973605	VFG000933(gb|NP_752613) (entB) isochorismatase [Enterobactin (VF0228)] [Escherichia coli CFT073]
Escherichia_coli_CDS	001207	GCF_013167975.1_ASM1316797v1	NZ_CP038386.1	lcl|NZ_CP038386.1_prot_WP_001007138.1_3426	Chromosome	none	3602822	3603679	VFG000933(gb|NP_752613) (entB) isochorismatase [Enterobactin (VF0228)] [Escherichia coli CFT073]
Escherichia_coli_CDS	001207	GCF_013167995.1_ASM1316799v1	NZ_CP038389.1	lcl|NZ_CP038389.1_prot_WP_001007138.1_3659	Chromosome	none	3771200	3772057	VFG000933(gb|NP_752613) (entB) isochorismatase [Enterobactin (VF0228)] [Escherichia coli CFT073]
Escherichia_coli_CDS	001207	GCF_013168015.1_ASM1316801v1	NZ_CP038394.1	lcl|NZ_CP038394.1_prot_WP_001007138.1_3688	Chromosome	none	3789388	3790245	VFG000933(gb|NP_752613) (entB) isochorismatase [Enterobactin (VF0228)] [Escherichia coli CFT073]
Escherichia_coli_CDS	001207	GCF_013168035.1_ASM1316803v1	NZ_CP038398.1	lcl|NZ_CP038398.1_prot_WP_001007138.1_3840	Chromosome	none	3894917	3895774	VFG000933(gb|NP_752613) (entB) isochorismatase [Enterobactin (VF0228)] [Escherichia coli CFT073]
Escherichia_coli_CDS	001207	GCF_013168075.1_ASM1316807v1	NZ_CP038405.1	lcl|NZ_CP038405.1_prot_WP_001007138.1_4010	Chromosome	none	4009238	4010095	VFG000933(gb|NP_752613) (entB) isochorismatase [Enterobactin (VF0228)] [Escherichia coli CFT073]
Escherichia_coli_CDS	001207	GCF_013168095.1_ASM1316809v1	NZ_CP038408.1	lcl|NZ_CP038408.1_prot_WP_001007138.1_3975	Chromosome	none	3988352	3989209	VFG000933(gb|NP_752613) (entB) isochorismatase [Enterobactin (VF0228)] [Escherichia coli CFT073]
Escherichia_coli_CDS	001207	GCF_013168115.1_ASM1316811v1	NZ_CP038412.1	lcl|NZ_CP038412.1_prot_WP_001007138.1_3988	Chromosome	none	4005552	4006409	VFG000933(gb|NP_752613) (entB) isochorismatase [Enterobactin (VF0228)] [Escherichia coli CFT073]
Escherichia_coli_CDS	001207	GCF_013168135.1_ASM1316813v1	NZ_CP038414.1	lcl|NZ_CP038414.1_prot_WP_001007138.1_4025	Chromosome	none	4049803	4050660	VFG000933(gb|NP_752613) (entB) isochorismatase [Enterobactin (VF0228)] [Escherichia coli CFT073]
Escherichia_coli_CDS	001207	GCF_013168155.1_ASM1316815v1	NZ_CP038416.1	lcl|NZ_CP038416.1_prot_WP_001007138.1_4001	Chromosome	none	4010663	4011520	VFG000933(gb|NP_752613) (entB) isochorismatase [Enterobactin (VF0228)] [Escherichia coli CFT073]
Escherichia_coli_CDS	001207	GCF_013168175.1_ASM1316817v1	NZ_CP038419.1	lcl|NZ_CP038419.1_prot_WP_001007138.1_4085	Chromosome	none	4068464	4069321	VFG000933(gb|NP_752613) (entB) isochorismatase [Enterobactin (VF0228)] [Escherichia coli CFT073]
Escherichia_coli_CDS	001207	GCF_013168195.1_ASM1316819v1	NZ_CP038421.1	lcl|NZ_CP038421.1_prot_WP_001007138.1_3974	Chromosome	none	3997929	3998786	VFG000933(gb|NP_752613) (entB) isochorismatase [Enterobactin (VF0228)] [Escherichia coli CFT073]
Escherichia_coli_CDS	001207	GCF_013168215.1_ASM1316821v1	NZ_CP038423.1	lcl|NZ_CP038423.1_prot_WP_001007138.1_4007	Chromosome	none	4008531	4009388	VFG000933(gb|NP_752613) (entB) isochorismatase [Enterobactin (VF0228)] [Escherichia coli CFT073]
Escherichia_coli_CDS	001207	GCF_013168235.1_ASM1316823v1	NZ_CP038425.1	lcl|NZ_CP038425.1_prot_WP_001007138.1_4165	Chromosome	none	4126183	4127040	VFG000933(gb|NP_752613) (entB) isochorismatase [Enterobactin (VF0228)] [Escherichia coli CFT073]
Escherichia_coli_CDS	001207	GCF_013168255.1_ASM1316825v1	NZ_CP038428.1	lcl|NZ_CP038428.1_prot_WP_001007138.1_350	Chromosome	none	406309	407166	VFG000933(gb|NP_752613) (entB) isochorismatase [Enterobactin (VF0228)] [Escherichia coli CFT073]
Escherichia_coli_CDS	001207	GCF_013201175.1_ASM1320117v1	NZ_CP053720.1	lcl|NZ_CP053720.1_prot_WP_001007138.1_3028	Chromosome	none	3231732	3232589	VFG000933(gb|NP_752613) (entB) isochorismatase [Enterobactin (VF0228)] [Escherichia coli CFT073]
Escherichia_coli_CDS	001207	GCF_013201195.1_ASM1320119v1	NZ_CP053723.1	lcl|NZ_CP053723.1_prot_WP_001007122.1_3263	Chromosome	none	3437807	3438664	VFG000933(gb|NP_752613) (entB) isochorismatase [Enterobactin (VF0228)] [Escherichia coli CFT073]
Escherichia_coli_CDS	001207	GCF_013201215.1_ASM1320121v1	NZ_CP053730.1	lcl|NZ_CP053730.1_prot_WP_001007138.1_1859	Chromosome	none	2025416	2026273	VFG000933(gb|NP_752613) (entB) isochorismatase [Enterobactin (VF0228)] [Escherichia coli CFT073]
Escherichia_coli_CDS	001207	GCF_013201235.1_ASM1320123v1	NZ_CP053736.1	lcl|NZ_CP053736.1_prot_WP_001007138.1_890	Chromosome	none	958370	959227	VFG000933(gb|NP_752613) (entB) isochorismatase [Enterobactin (VF0228)] [Escherichia coli CFT073]
Escherichia_coli_CDS	001207	GCF_013201255.1_ASM1320125v1	NZ_CP053731.1	lcl|NZ_CP053731.1_prot_WP_001007122.1_1267	Chromosome	none	1335529	1336386	VFG000933(gb|NP_752613) (entB) isochorismatase [Enterobactin (VF0228)] [Escherichia coli CFT073]
Escherichia_coli_CDS	001207	GCF_013201505.1_ASM1320150v1	NZ_CP053785.1	lcl|NZ_CP053785.1_prot_WP_001007142.1_3138	Chromosome	none	3320400	3321257	VFG000933(gb|NP_752613) (entB) isochorismatase [Enterobactin (VF0228)] [Escherichia coli CFT073]
Escherichia_coli_CDS	001207	GCF_013201525.1_ASM1320152v1	NZ_CP053787.1	lcl|NZ_CP053787.1_prot_WP_119188272.1_1039	Chromosome	none	1139941	1140798	VFG000933(gb|NP_752613) (entB) isochorismatase [Enterobactin (VF0228)] [Escherichia coli CFT073]
Escherichia_coli_CDS	001207	GCF_013282195.1_ASM1328219v1	NZ_CP047609.1	lcl|NZ_CP047609.1_prot_WP_001007138.1_438	Chromosome	none	509184	510041	VFG000933(gb|NP_752613) (entB) isochorismatase [Enterobactin (VF0228)] [Escherichia coli CFT073]
Escherichia_coli_CDS	001207	GCF_013282275.1_ASM1328227v1	NZ_CP042878.1	lcl|NZ_CP042878.1_prot_WP_001007138.1_3619	Chromosome	none	3774017	3774874	VFG000933(gb|NP_752613) (entB) isochorismatase [Enterobactin (VF0228)] [Escherichia coli CFT073]
Escherichia_coli_CDS	001207	GCF_013282315.1_ASM1328231v1	NZ_CP042892.1	lcl|NZ_CP042892.1_prot_WP_001007138.1_1346	Chromosome	none	1360155	1361012	VFG000933(gb|NP_752613) (entB) isochorismatase [Enterobactin (VF0228)] [Escherichia coli CFT073]
Escherichia_coli_CDS	001207	GCF_013282335.1_ASM1328233v1	NZ_CP043406.1	lcl|NZ_CP043406.1_prot_WP_001007148.1_1716	Chromosome	none	1732899	1733756	VFG000933(gb|NP_752613) (entB) isochorismatase [Enterobactin (VF0228)] [Escherichia coli CFT073]
Escherichia_coli_CDS	001207	GCF_013282355.1_ASM1328235v1	NZ_CP044403.1	lcl|NZ_CP044403.1_prot_WP_001007138.1_1325	Chromosome	none	1482457	1483314	VFG000933(gb|NP_752613) (entB) isochorismatase [Enterobactin (VF0228)] [Escherichia coli CFT073]
Escherichia_coli_CDS	001207	GCF_013305705.1_ASM1330570v1	NZ_CP046396.1	lcl|NZ_CP046396.1_prot_WP_022645338.1_2605	Chromosome	none	2810996	2811853	VFG000933(gb|NP_752613) (entB) isochorismatase [Enterobactin (VF0228)] [Escherichia coli CFT073]
Escherichia_coli_CDS	001207	GCF_013315675.1_ASM1331567v1	NZ_CP054345.1	lcl|NZ_CP054345.1_prot_WP_001538443.1_2879	Chromosome	none	3038561	3039418	VFG000933(gb|NP_752613) (entB) isochorismatase [Enterobactin (VF0228)] [Escherichia coli CFT073]
Escherichia_coli_CDS	001207	GCF_013315695.1_ASM1331569v1	NZ_CP054353.1	lcl|NZ_CP054353.1_prot_WP_000997111.1_1337	Chromosome	none	1456250	1457107	VFG000933(gb|NP_752613) (entB) isochorismatase [Enterobactin (VF0228)] [Escherichia coli CFT073]
Escherichia_coli_CDS	001207	GCF_013315715.1_ASM1331571v1	NZ_CP054363.1	lcl|NZ_CP054363.1_prot_WP_001007147.1_4228	Chromosome	none	4474622	4475479	VFG000933(gb|NP_752613) (entB) isochorismatase [Enterobactin (VF0228)] [Escherichia coli CFT073]
Escherichia_coli_CDS	001207	GCF_013315735.1_ASM1331573v1	NZ_CP054368.1	lcl|NZ_CP054368.1_prot_WP_001007138.1_1634	Chromosome	none	1645033	1645890	VFG000933(gb|NP_752613) (entB) isochorismatase [Enterobactin (VF0228)] [Escherichia coli CFT073]
Escherichia_coli_CDS	001207	GCF_013315755.1_ASM1331575v1	NZ_CP054371.1	lcl|NZ_CP054371.1_prot_WP_001007119.1_1147	Chromosome	none	1293189	1294046	VFG000933(gb|NP_752613) (entB) isochorismatase [Enterobactin (VF0228)] [Escherichia coli CFT073]
Escherichia_coli_CDS	001207	GCF_013315975.1_ASM1331597v1	NZ_CP051765.1	lcl|NZ_CP051765.1_prot_WP_001007122.1_3119	Chromosome	none	3323251	3324108	VFG000933(gb|NP_752613) (entB) isochorismatase [Enterobactin (VF0228)] [Escherichia coli CFT073]
Escherichia_coli_CDS	001207	GCF_013315995.1_ASM1331599v1	NZ_CP053284.1	lcl|NZ_CP053284.1_prot_WP_001007138.1_1256	Chromosome	none	1339954	1340811	VFG000933(gb|NP_752613) (entB) isochorismatase [Enterobactin (VF0228)] [Escherichia coli CFT073]
Escherichia_coli_CDS	001207	GCF_013317085.1_ASM1331708v1	NZ_CP047405.1	lcl|NZ_CP047405.1_prot_WP_001007122.1_666	Chromosome	none	718329	719186	VFG000933(gb|NP_752613) (entB) isochorismatase [Enterobactin (VF0228)] [Escherichia coli CFT073]
Escherichia_coli_CDS	001207	GCF_013340785.1_ASM1334078v1	NZ_AP023190.1	lcl|NZ_AP023190.1_prot_WP_021556581.1_3130	Chromosome	none	3386989	3387846	VFG000933(gb|NP_752613) (entB) isochorismatase [Enterobactin (VF0228)] [Escherichia coli CFT073]
Escherichia_coli_CDS	001207	GCF_013340805.1_ASM1334080v1	NZ_AP023197.1	lcl|NZ_AP023197.1_prot_WP_021556581.1_3130	Chromosome	none	3387010	3387867	VFG000933(gb|NP_752613) (entB) isochorismatase [Enterobactin (VF0228)] [Escherichia coli CFT073]
Escherichia_coli_CDS	001207	GCF_013340825.1_ASM1334082v1	NZ_AP023205.1	lcl|NZ_AP023205.1_prot_WP_001007122.1_3590	Chromosome	none	3860935	3861792	VFG000933(gb|NP_752613) (entB) isochorismatase [Enterobactin (VF0228)] [Escherichia coli CFT073]
Escherichia_coli_CDS	001207	GCF_013342925.1_ASM1334292v1	NZ_CP054556.1	lcl|NZ_CP054556.1_prot_WP_001007113.1_1579	Chromosome	none	1627201	1628058	VFG000933(gb|NP_752613) (entB) isochorismatase [Enterobactin (VF0228)] [Escherichia coli CFT073]
Escherichia_coli_CDS	001207	GCF_013343595.1_ASM1334359v1	NZ_CP039834.1	lcl|NZ_CP039834.1_prot_WP_001007138.1_4057	Chromosome	none	4043098	4043955	VFG000933(gb|NP_752613) (entB) isochorismatase [Enterobactin (VF0228)] [Escherichia coli CFT073]
Escherichia_coli_CDS	001207	GCF_013343615.1_ASM1334361v1	NZ_CP039837.1	lcl|NZ_CP039837.1_prot_WP_001007138.1_3882	Chromosome	none	3953936	3954793	VFG000933(gb|NP_752613) (entB) isochorismatase [Enterobactin (VF0228)] [Escherichia coli CFT073]
Escherichia_coli_CDS	001207	GCF_013343635.1_ASM1334363v1	NZ_CP040107.1	lcl|NZ_CP040107.1_prot_WP_001007138.1_4032	Chromosome	none	4030509	4031366	VFG000933(gb|NP_752613) (entB) isochorismatase [Enterobactin (VF0228)] [Escherichia coli CFT073]
Escherichia_coli_CDS	001207	GCF_013357345.1_ASM1335734v1	NZ_CP054940.1	lcl|NZ_CP054940.1_prot_WP_001007122.1_668	Chromosome	none	718331	719188	VFG000933(gb|NP_752613) (entB) isochorismatase [Enterobactin (VF0228)] [Escherichia coli CFT073]
Escherichia_coli_CDS	001207	GCF_013364115.1_ASM1336411v1	NZ_CP054913.1	lcl|NZ_CP054913.1_prot_WP_001007138.1_1712	Chromosome	none	1833361	1834218	VFG000933(gb|NP_752613) (entB) isochorismatase [Enterobactin (VF0228)] [Escherichia coli CFT073]
Escherichia_coli_CDS	001207	GCF_013371685.1_ASM1337168v1	NZ_CP055251.1	lcl|NZ_CP055251.1_prot_WP_001007122.1_1120	Chromosome	none	1230748	1231605	VFG000933(gb|NP_752613) (entB) isochorismatase [Enterobactin (VF0228)] [Escherichia coli CFT073]
Escherichia_coli_CDS	001207	GCF_013371725.1_ASM1337172v1	NZ_CP055256.1	lcl|NZ_CP055256.1_prot_WP_001007122.1_3430	Chromosome	none	3601393	3602250	VFG000933(gb|NP_752613) (entB) isochorismatase [Enterobactin (VF0228)] [Escherichia coli CFT073]
Escherichia_coli_CDS	001207	GCF_013371745.1_ASM1337174v1	NZ_CP055259.1	lcl|NZ_CP055259.1_prot_WP_001007155.1_3199	Chromosome	none	3376329	3377186	VFG000933(gb|NP_752613) (entB) isochorismatase [Enterobactin (VF0228)] [Escherichia coli CFT073]
Escherichia_coli_CDS	001207	GCF_013372305.1_ASM1337230v1	NZ_CP054214.1	lcl|NZ_CP054214.1_prot_WP_001538443.1_1277	Chromosome	none	1368353	1369210	VFG000933(gb|NP_752613) (entB) isochorismatase [Enterobactin (VF0228)] [Escherichia coli CFT073]
Escherichia_coli_CDS	001207	GCF_013372325.1_ASM1337232v1	NZ_CP054219.1	lcl|NZ_CP054219.1_prot_WP_000997105.1_3886	Chromosome	none	4186534	4187391	VFG000933(gb|NP_752613) (entB) isochorismatase [Enterobactin (VF0228)] [Escherichia coli CFT073]
Escherichia_coli_CDS	001207	GCF_013372345.1_ASM1337234v1	NZ_CP054224.1	lcl|NZ_CP054224.1_prot_WP_001007138.1_3093	Chromosome	none	3265034	3265891	VFG000933(gb|NP_752613) (entB) isochorismatase [Enterobactin (VF0228)] [Escherichia coli CFT073]
Escherichia_coli_CDS	001207	GCF_013372365.1_ASM1337236v1	NZ_CP054227.1	lcl|NZ_CP054227.1_prot_WP_033813572.1_1105	Chromosome	none	1250393	1251250	VFG000933(gb|NP_752613) (entB) isochorismatase [Enterobactin (VF0228)] [Escherichia coli CFT073]
Escherichia_coli_CDS	001207	GCF_013372385.1_ASM1337238v1	NZ_CP054230.1	lcl|NZ_CP054230.1_prot_WP_001007140.1_3405	Chromosome	none	3588470	3589327	VFG000933(gb|NP_752613) (entB) isochorismatase [Enterobactin (VF0228)] [Escherichia coli CFT073]
Escherichia_coli_CDS	001207	GCF_013372405.1_ASM1337240v1	NZ_CP054232.1	lcl|NZ_CP054232.1_prot_WP_000997105.1_3977	Chromosome	none	4247843	4248700	VFG000933(gb|NP_752613) (entB) isochorismatase [Enterobactin (VF0228)] [Escherichia coli CFT073]
Escherichia_coli_CDS	001207	GCF_013372425.1_ASM1337242v1	NZ_CP054236.1	lcl|NZ_CP054236.1_prot_WP_001007140.1_3642	Chromosome	none	3854205	3855062	VFG000933(gb|NP_752613) (entB) isochorismatase [Enterobactin (VF0228)] [Escherichia coli CFT073]
Escherichia_coli_CDS	001207	GCF_013374235.1_ASM1337423v1	NZ_AP023219.1	lcl|NZ_AP023219.1_prot_WP_001007138.1_422	Chromosome	none	471455	472312	VFG000933(gb|NP_752613) (entB) isochorismatase [Enterobactin (VF0228)] [Escherichia coli CFT073]
Escherichia_coli_CDS	001207	GCF_013374255.1_ASM1337425v1	NZ_AP023224.1	lcl|NZ_AP023224.1_prot_WP_001007142.1_3279	Chromosome	none	3460995	3461852	VFG000933(gb|NP_752613) (entB) isochorismatase [Enterobactin (VF0228)] [Escherichia coli CFT073]
Escherichia_coli_CDS	001207	GCF_013374275.1_ASM1337427v1	NZ_AP023226.1	lcl|NZ_AP023226.1_prot_WP_001007138.1_3137	Chromosome	none	3343039	3343896	VFG000933(gb|NP_752613) (entB) isochorismatase [Enterobactin (VF0228)] [Escherichia coli CFT073]
Escherichia_coli_CDS	001207	GCF_013374295.1_ASM1337429v1	NZ_AP023230.1	lcl|NZ_AP023230.1_prot_WP_001007138.1_696	Chromosome	none	724698	725555	VFG000933(gb|NP_752613) (entB) isochorismatase [Enterobactin (VF0228)] [Escherichia coli CFT073]
Escherichia_coli_CDS	001207	GCF_013374315.1_ASM1337431v1	NZ_AP023235.1	lcl|NZ_AP023235.1_prot_WP_176491024.1_3333	Chromosome	none	3540257	3541114	VFG000933(gb|NP_752613) (entB) isochorismatase [Enterobactin (VF0228)] [Escherichia coli CFT073]
Escherichia_coli_CDS	001207	GCF_013374335.1_ASM1337433v1	NZ_AP023237.1	lcl|NZ_AP023237.1_prot_WP_001007142.1_3315	Chromosome	none	3500979	3501836	VFG000933(gb|NP_752613) (entB) isochorismatase [Enterobactin (VF0228)] [Escherichia coli CFT073]
Escherichia_coli_CDS	001207	GCF_013374815.1_ASM1337481v1	NZ_CP055292.1	lcl|NZ_CP055292.1_prot_WP_001007122.1_605	Chromosome	none	618316	619173	VFG000933(gb|NP_752613) (entB) isochorismatase [Enterobactin (VF0228)] [Escherichia coli CFT073]
Escherichia_coli_CDS	001207	GCF_013376515.1_ASM1337651v1	NZ_CP051158.1	lcl|NZ_CP051158.1_prot_WP_001007138.1_173	Chromosome	none	185679	186536	VFG000933(gb|NP_752613) (entB) isochorismatase [Enterobactin (VF0228)] [Escherichia coli CFT073]
Escherichia_coli_CDS	001207	GCF_013376575.1_ASM1337657v1	NZ_CP049967.1	lcl|NZ_CP049967.1_prot_WP_001007122.1_1522	Chromosome	none	1573822	1574679	VFG000933(gb|NP_752613) (entB) isochorismatase [Enterobactin (VF0228)] [Escherichia coli CFT073]
Escherichia_coli_CDS	001207	GCF_013376895.1_ASM1337689v1	NZ_CP038859.1	lcl|NZ_CP038859.1_prot_WP_001007122.1_609	Chromosome	none	665863	666720	VFG000933(gb|NP_752613) (entB) isochorismatase [Enterobactin (VF0228)] [Escherichia coli CFT073]
Escherichia_coli_CDS	001207	GCF_013388275.1_ASM1338827v1	NZ_CP058223.1	lcl|NZ_CP058223.1_prot_WP_001007148.1_4284	Chromosome	none	4623285	4624142	VFG000933(gb|NP_752613) (entB) isochorismatase [Enterobactin (VF0228)] [Escherichia coli CFT073]
Escherichia_coli_CDS	001207	GCF_013389615.1_ASM1338961v1	NZ_CP058308.1	lcl|NZ_CP058308.1_prot_WP_001007122.1_3173	Chromosome	none	3363330	3364187	VFG000933(gb|NP_752613) (entB) isochorismatase [Enterobactin (VF0228)] [Escherichia coli CFT073]
Escherichia_coli_CDS	001207	GCF_013389695.1_ASM1338969v1	NZ_CP058302.1	lcl|NZ_CP058302.1_prot_WP_001007155.1_3390	Chromosome	none	3675941	3676798	VFG000933(gb|NP_752613) (entB) isochorismatase [Enterobactin (VF0228)] [Escherichia coli CFT073]
Escherichia_coli_CDS	001207	GCF_013390265.1_ASM1339026v1	NZ_CP053296.1	lcl|NZ_CP053296.1_prot_WP_001538443.1_3408	Chromosome	none	3575446	3576303	VFG000933(gb|NP_752613) (entB) isochorismatase [Enterobactin (VF0228)] [Escherichia coli CFT073]
Escherichia_coli_CDS	001207	GCF_013391825.1_ASM1339182v1	NZ_CP058355.1	lcl|NZ_CP058355.1_prot_WP_001007155.1_3028	Chromosome	none	3230271	3231128	VFG000933(gb|NP_752613) (entB) isochorismatase [Enterobactin (VF0228)] [Escherichia coli CFT073]
Escherichia_coli_CDS	001207	GCF_013393825.1_ASM1339382v1	NZ_CP040090.1	lcl|NZ_CP040090.1_prot_WP_001007155.1_3103	Chromosome	none	3303900	3304757	VFG000933(gb|NP_752613) (entB) isochorismatase [Enterobactin (VF0228)] [Escherichia coli CFT073]
Escherichia_coli_CDS	001207	GCF_013394495.1_ASM1339449v1	NZ_CP049606.1	lcl|NZ_CP049606.1_prot_WP_039065747.1_1016	Chromosome	none	1081511	1082368	VFG000933(gb|NP_752613) (entB) isochorismatase [Enterobactin (VF0228)] [Escherichia coli CFT073]
Escherichia_coli_CDS	001207	GCF_013394515.1_ASM1339451v1	NZ_CP049278.1	lcl|NZ_CP049278.1_prot_WP_000997101.1_1341	Chromosome	none	1457599	1458456	VFG000933(gb|NP_752613) (entB) isochorismatase [Enterobactin (VF0228)] [Escherichia coli CFT073]
Escherichia_coli_CDS	001207	GCF_013394535.1_ASM1339453v1	NZ_CP049281.1	lcl|NZ_CP049281.1_prot_WP_001007130.1_1009	Chromosome	none	1046500	1047357	VFG000933(gb|NP_752613) (entB) isochorismatase [Enterobactin (VF0228)] [Escherichia coli CFT073]
Escherichia_coli_CDS	001207	GCF_013394555.1_ASM1339455v1	NZ_CP049285.1	lcl|NZ_CP049285.1_prot_WP_001007129.1_1038	Chromosome	none	1099788	1100645	VFG000933(gb|NP_752613) (entB) isochorismatase [Enterobactin (VF0228)] [Escherichia coli CFT073]
Escherichia_coli_CDS	001207	GCF_013394575.1_ASM1339457v1	NZ_CP053079.1	lcl|NZ_CP053079.1_prot_WP_001007147.1_3383	Chromosome	none	3559810	3560667	VFG000933(gb|NP_752613) (entB) isochorismatase [Enterobactin (VF0228)] [Escherichia coli CFT073]
Escherichia_coli_CDS	001207	GCF_013402855.1_ASM1340285v1	NZ_CP058571.1	lcl|NZ_CP058571.1_prot_WP_001007138.1_3658	Chromosome	none	3771786	3772643	VFG000933(gb|NP_752613) (entB) isochorismatase [Enterobactin (VF0228)] [Escherichia coli CFT073]
Escherichia_coli_CDS	001207	GCF_013402895.1_ASM1340289v1	NZ_CP058574.1	lcl|NZ_CP058574.1_prot_WP_001007148.1_3334	Chromosome	none	3494807	3495664	VFG000933(gb|NP_752613) (entB) isochorismatase [Enterobactin (VF0228)] [Escherichia coli CFT073]
Escherichia_coli_CDS	001207	GCF_013423805.1_ASM1342380v1	NZ_CP058948.1	lcl|NZ_CP058948.1_prot_WP_001007138.1_939	Chromosome	none	1010862	1011719	VFG000933(gb|NP_752613) (entB) isochorismatase [Enterobactin (VF0228)] [Escherichia coli CFT073]
Escherichia_coli_CDS	001207	GCF_013425935.1_ASM1342593v1	NZ_CP059043.1	lcl|NZ_CP059043.1_prot_WP_001007138.1_938	Chromosome	none	1010862	1011719	VFG000933(gb|NP_752613) (entB) isochorismatase [Enterobactin (VF0228)] [Escherichia coli CFT073]
Escherichia_coli_CDS	001207	GCF_013425955.1_ASM1342595v1	NZ_CP059003.1	lcl|NZ_CP059003.1_prot_WP_000997099.1_1116	Chromosome	none	1240293	1241150	VFG000933(gb|NP_752613) (entB) isochorismatase [Enterobactin (VF0228)] [Escherichia coli CFT073]
Escherichia_coli_CDS	001207	GCF_013426075.1_ASM1342607v1	NZ_CP058651.1	lcl|NZ_CP058651.1_prot_WP_001007142.1_3138	Chromosome	none	3303412	3304269	VFG000933(gb|NP_752613) (entB) isochorismatase [Enterobactin (VF0228)] [Escherichia coli CFT073]
Escherichia_coli_CDS	001207	GCF_013426095.1_ASM1342609v1	NZ_CP058656.1	lcl|NZ_CP058656.1_prot_WP_001007142.1_3139	Chromosome	none	3305198	3306055	VFG000933(gb|NP_752613) (entB) isochorismatase [Enterobactin (VF0228)] [Escherichia coli CFT073]
Escherichia_coli_CDS	001207	GCF_013426115.1_ASM1342611v1	NZ_CP058661.1	lcl|NZ_CP058661.1_prot_WP_001007146.1_1985	Chromosome	none	2152136	2152993	VFG000933(gb|NP_752613) (entB) isochorismatase [Enterobactin (VF0228)] [Escherichia coli CFT073]
Escherichia_coli_CDS	001207	GCF_013459015.1_ASM1345901v1	NZ_CP053851.1	lcl|NZ_CP053851.1_prot_WP_001007113.1_517	Chromosome	none	560315	561172	VFG000933(gb|NP_752613) (entB) isochorismatase [Enterobactin (VF0228)] [Escherichia coli CFT073]
Escherichia_coli_CDS	001207	GCF_013459175.1_ASM1345917v1	NZ_CP053852.1	lcl|NZ_CP053852.1_prot_WP_001007113.1_1082	Chromosome	none	1120917	1121774	VFG000933(gb|NP_752613) (entB) isochorismatase [Enterobactin (VF0228)] [Escherichia coli CFT073]
Escherichia_coli_CDS	001207	GCF_013694285.1_ASM1369428v1	NZ_CP059288.1	lcl|NZ_CP059288.1_prot_WP_114007397.1_3117	Chromosome	none	3274975	3275832	VFG000933(gb|NP_752613) (entB) isochorismatase [Enterobactin (VF0228)] [Escherichia coli CFT073]
Escherichia_coli_CDS	001207	GCF_013694325.1_ASM1369432v1	NZ_CP059281.1	lcl|NZ_CP059281.1_prot_WP_001007138.1_2041	Chromosome	none	2193142	2193999	VFG000933(gb|NP_752613) (entB) isochorismatase [Enterobactin (VF0228)] [Escherichia coli CFT073]
Escherichia_coli_CDS	001207	GCF_013694345.1_ASM1369434v1	NZ_CP059283.1	lcl|NZ_CP059283.1_prot_WP_001007138.1_3224	Chromosome	none	3335549	3336406	VFG000933(gb|NP_752613) (entB) isochorismatase [Enterobactin (VF0228)] [Escherichia coli CFT073]
Escherichia_coli_CDS	001207	GCF_013694465.1_ASM1369446v1	NZ_CP059279.1	lcl|NZ_CP059279.1_prot_WP_001007138.1_1522	Chromosome	none	1647494	1648351	VFG000933(gb|NP_752613) (entB) isochorismatase [Enterobactin (VF0228)] [Escherichia coli CFT073]
Escherichia_coli_CDS	001207	GCF_014058445.2_ASM1405844v2	NZ_CP058682.2	lcl|NZ_CP058682.2_prot_WP_001007122.1_4209	Chromosome	none	4134817	4135674	VFG000933(gb|NP_752613) (entB) isochorismatase [Enterobactin (VF0228)] [Escherichia coli CFT073]
Escherichia_coli_CDS	001207	GCF_014075335.1_ASM1407533v1	NZ_CP050047.1	lcl|NZ_CP050047.1_prot_WP_001007122.1_1574	Chromosome	none	1628767	1629624	VFG000933(gb|NP_752613) (entB) isochorismatase [Enterobactin (VF0228)] [Escherichia coli CFT073]
Escherichia_coli_CDS	001207	GCF_014075475.1_ASM1407547v1	NZ_CP050044.1	lcl|NZ_CP050044.1_prot_WP_001007138.1_3155	Chromosome	none	3358141	3358998	VFG000933(gb|NP_752613) (entB) isochorismatase [Enterobactin (VF0228)] [Escherichia coli CFT073]
Escherichia_coli_CDS	001207	GCF_014075595.1_ASM1407559v1	NZ_CP050040.1	lcl|NZ_CP050040.1_prot_WP_001007138.1_2999	Chromosome	none	3206491	3207348	VFG000933(gb|NP_752613) (entB) isochorismatase [Enterobactin (VF0228)] [Escherichia coli CFT073]
Escherichia_coli_CDS	001207	GCF_014075795.1_ASM1407579v1	NZ_CP050036.1	lcl|NZ_CP050036.1_prot_WP_001007138.1_3108	Chromosome	none	3281830	3282687	VFG000933(gb|NP_752613) (entB) isochorismatase [Enterobactin (VF0228)] [Escherichia coli CFT073]
Escherichia_coli_CDS	001207	GCF_014075915.1_ASM1407591v1	NZ_CP050031.1	lcl|NZ_CP050031.1_prot_WP_001007138.1_3117	Chromosome	none	3291015	3291872	VFG000933(gb|NP_752613) (entB) isochorismatase [Enterobactin (VF0228)] [Escherichia coli CFT073]
Escherichia_coli_CDS	001207	GCF_014076685.2_ASM1407668v2	NZ_CP063369.1	lcl|NZ_CP063369.1_prot_WP_001007138.1_2074	Chromosome	none	2179377	2180234	VFG000933(gb|NP_752613) (entB) isochorismatase [Enterobactin (VF0228)] [Escherichia coli CFT073]
Escherichia_coli_CDS	001207	GCF_014117345.1_ASM1411734v1	NZ_CP059840.1	lcl|NZ_CP059840.1_prot_WP_001007150.1_3588	Chromosome	none	3602771	3603628	VFG000933(gb|NP_752613) (entB) isochorismatase [Enterobactin (VF0228)] [Escherichia coli CFT073]
Escherichia_coli_CDS	001207	GCF_014117405.1_ASM1411740v1	NZ_CP059723.1	lcl|NZ_CP059723.1_prot_WP_182410954.1_4102	Chromosome	none	4381242	4382099	VFG000933(gb|NP_752613) (entB) isochorismatase [Enterobactin (VF0228)] [Escherichia coli CFT073]
Escherichia_coli_CDS	001207	GCF_014157395.1_ASM1415739v1	NZ_AP021935.1	lcl|NZ_AP021935.1_prot_WP_001007138.1_1278	Chromosome	none	1415055	1415912	VFG000933(gb|NP_752613) (entB) isochorismatase [Enterobactin (VF0228)] [Escherichia coli CFT073]
Escherichia_coli_CDS	001207	GCF_014160155.1_ASM1416015v1	NZ_AP022107.1	lcl|NZ_AP022107.1_prot_WP_001007122.1_3146	Chromosome	none	3347380	3348237	VFG000933(gb|NP_752613) (entB) isochorismatase [Enterobactin (VF0228)] [Escherichia coli CFT073]
Escherichia_coli_CDS	001207	GCF_014162235.1_ASM1416223v1	NZ_AP022221.1	lcl|NZ_AP022221.1_prot_WP_001007138.1_3286	Chromosome	none	3510606	3511463	VFG000933(gb|NP_752613) (entB) isochorismatase [Enterobactin (VF0228)] [Escherichia coli CFT073]
Escherichia_coli_CDS	001207	GCF_014168595.1_ASM1416859v1	NZ_AP021914.1	lcl|NZ_AP021914.1_prot_WP_001007122.1_3149	Chromosome	none	3330077	3330934	VFG000933(gb|NP_752613) (entB) isochorismatase [Enterobactin (VF0228)] [Escherichia coli CFT073]
Escherichia_coli_CDS	001207	GCF_014168675.1_ASM1416867v1	NZ_AP021933.1	lcl|NZ_AP021933.1_prot_WP_001007113.1_3175	Chromosome	none	3445750	3446607	VFG000933(gb|NP_752613) (entB) isochorismatase [Enterobactin (VF0228)] [Escherichia coli CFT073]
Escherichia_coli_CDS	001207	GCF_014168735.1_ASM1416873v1	NZ_AP021944.1	lcl|NZ_AP021944.1_prot_WP_001007142.1_3144	Chromosome	none	3325528	3326385	VFG000933(gb|NP_752613) (entB) isochorismatase [Enterobactin (VF0228)] [Escherichia coli CFT073]
Escherichia_coli_CDS	001207	GCF_014168755.1_ASM1416875v1	NZ_AP021946.1	lcl|NZ_AP021946.1_prot_WP_001007138.1_3361	Chromosome	none	3498297	3499154	VFG000933(gb|NP_752613) (entB) isochorismatase [Enterobactin (VF0228)] [Escherichia coli CFT073]
Escherichia_coli_CDS	001207	GCF_014168775.1_ASM1416877v1	NZ_AP021963.1	lcl|NZ_AP021963.1_prot_WP_001538443.1_3305	Chromosome	none	3471659	3472516	VFG000933(gb|NP_752613) (entB) isochorismatase [Enterobactin (VF0228)] [Escherichia coli CFT073]
Escherichia_coli_CDS	001207	GCF_014168835.1_ASM1416883v1	NZ_AP021998.1	lcl|NZ_AP021998.1_prot_WP_000997105.1_3307	Chromosome	none	3463769	3464626	VFG000933(gb|NP_752613) (entB) isochorismatase [Enterobactin (VF0228)] [Escherichia coli CFT073]
Escherichia_coli_CDS	001207	GCF_014168855.1_ASM1416885v1	NZ_AP022003.1	lcl|NZ_AP022003.1_prot_WP_001007138.1_3443	Chromosome	none	3619059	3619916	VFG000933(gb|NP_752613) (entB) isochorismatase [Enterobactin (VF0228)] [Escherichia coli CFT073]
Escherichia_coli_CDS	001207	GCF_014168935.1_ASM1416893v1	NZ_AP022030.1	lcl|NZ_AP022030.1_prot_WP_001007138.1_3071	Chromosome	none	3237510	3238367	VFG000933(gb|NP_752613) (entB) isochorismatase [Enterobactin (VF0228)] [Escherichia coli CFT073]
Escherichia_coli_CDS	001207	GCF_014168955.1_ASM1416895v1	NZ_AP022032.1	lcl|NZ_AP022032.1_prot_WP_000997105.1_3242	Chromosome	none	3397246	3398103	VFG000933(gb|NP_752613) (entB) isochorismatase [Enterobactin (VF0228)] [Escherichia coli CFT073]
Escherichia_coli_CDS	001207	GCF_014168975.1_ASM1416897v1	NZ_AP022036.1	lcl|NZ_AP022036.1_prot_WP_001007122.1_3106	Chromosome	none	3293808	3294665	VFG000933(gb|NP_752613) (entB) isochorismatase [Enterobactin (VF0228)] [Escherichia coli CFT073]
Escherichia_coli_CDS	001207	GCF_014169015.1_ASM1416901v1	NZ_AP022044.1	lcl|NZ_AP022044.1_prot_WP_000997105.1_3384	Chromosome	none	3509869	3510726	VFG000933(gb|NP_752613) (entB) isochorismatase [Enterobactin (VF0228)] [Escherichia coli CFT073]
Escherichia_coli_CDS	001207	GCF_014169035.1_ASM1416903v1	NZ_AP022049.1	lcl|NZ_AP022049.1_prot_WP_001007138.1_3348	Chromosome	none	3558086	3558943	VFG000933(gb|NP_752613) (entB) isochorismatase [Enterobactin (VF0228)] [Escherichia coli CFT073]
Escherichia_coli_CDS	001207	GCF_014169095.1_ASM1416909v1	NZ_AP022064.1	lcl|NZ_AP022064.1_prot_WP_000997105.1_1282	Chromosome	none	1364951	1365808	VFG000933(gb|NP_752613) (entB) isochorismatase [Enterobactin (VF0228)] [Escherichia coli CFT073]
Escherichia_coli_CDS	001207	GCF_014169115.1_ASM1416911v1	NZ_AP022069.1	lcl|NZ_AP022069.1_prot_WP_001007138.1_3473	Chromosome	none	3677519	3678376	VFG000933(gb|NP_752613) (entB) isochorismatase [Enterobactin (VF0228)] [Escherichia coli CFT073]
Escherichia_coli_CDS	001207	GCF_014169155.1_ASM1416915v1	NZ_AP022095.1	lcl|NZ_AP022095.1_prot_WP_001007155.1_3217	Chromosome	none	3401806	3402663	VFG000933(gb|NP_752613) (entB) isochorismatase [Enterobactin (VF0228)] [Escherichia coli CFT073]
Escherichia_coli_CDS	001207	GCF_014169175.1_ASM1416917v1	NZ_AP022098.1	lcl|NZ_AP022098.1_prot_WP_022645338.1_3353	Chromosome	none	3596350	3597207	VFG000933(gb|NP_752613) (entB) isochorismatase [Enterobactin (VF0228)] [Escherichia coli CFT073]
Escherichia_coli_CDS	001207	GCF_014169195.1_ASM1416919v1	NZ_AP022105.1	lcl|NZ_AP022105.1_prot_WP_001007138.1_3223	Chromosome	none	3423138	3423995	VFG000933(gb|NP_752613) (entB) isochorismatase [Enterobactin (VF0228)] [Escherichia coli CFT073]
Escherichia_coli_CDS	001207	GCF_014169275.1_ASM1416927v1	NZ_AP022120.1	lcl|NZ_AP022120.1_prot_WP_021548652.1_3096	Chromosome	none	3306399	3307256	VFG000933(gb|NP_752613) (entB) isochorismatase [Enterobactin (VF0228)] [Escherichia coli CFT073]
Escherichia_coli_CDS	001207	GCF_014169395.1_ASM1416939v1	NZ_AP022159.1	lcl|NZ_AP022159.1_prot_WP_001007138.1_3389	Chromosome	none	3585130	3585987	VFG000933(gb|NP_752613) (entB) isochorismatase [Enterobactin (VF0228)] [Escherichia coli CFT073]
Escherichia_coli_CDS	001207	GCF_014169415.1_ASM1416941v1	NZ_AP022161.1	lcl|NZ_AP022161.1_prot_WP_022645338.1_3430	Chromosome	none	3651952	3652809	VFG000933(gb|NP_752613) (entB) isochorismatase [Enterobactin (VF0228)] [Escherichia coli CFT073]
Escherichia_coli_CDS	001207	GCF_014169435.1_ASM1416943v1	NZ_AP022171.1	lcl|NZ_AP022171.1_prot_WP_001007138.1_3302	Chromosome	none	3476318	3477175	VFG000933(gb|NP_752613) (entB) isochorismatase [Enterobactin (VF0228)] [Escherichia coli CFT073]
Escherichia_coli_CDS	001207	GCF_014169455.1_ASM1416945v1	NZ_AP022173.1	lcl|NZ_AP022173.1_prot_WP_001007148.1_3480	Chromosome	none	3624154	3625011	VFG000933(gb|NP_752613) (entB) isochorismatase [Enterobactin (VF0228)] [Escherichia coli CFT073]
Escherichia_coli_CDS	001207	GCF_014169475.1_ASM1416947v1	NZ_AP022177.1	lcl|NZ_AP022177.1_prot_WP_001007138.1_3153	Chromosome	none	3328003	3328860	VFG000933(gb|NP_752613) (entB) isochorismatase [Enterobactin (VF0228)] [Escherichia coli CFT073]
Escherichia_coli_CDS	001207	GCF_014169575.1_ASM1416957v1	NZ_AP022207.1	lcl|NZ_AP022207.1_prot_WP_001007138.1_3552	Chromosome	none	3718263	3719120	VFG000933(gb|NP_752613) (entB) isochorismatase [Enterobactin (VF0228)] [Escherichia coli CFT073]
Escherichia_coli_CDS	001207	GCF_014169595.1_ASM1416959v1	NZ_AP022215.1	lcl|NZ_AP022215.1_prot_WP_001007122.1_3251	Chromosome	none	3436236	3437093	VFG000933(gb|NP_752613) (entB) isochorismatase [Enterobactin (VF0228)] [Escherichia coli CFT073]
Escherichia_coli_CDS	001207	GCF_014169615.1_ASM1416961v1	NZ_AP022222.1	lcl|NZ_AP022222.1_prot_WP_001007148.1_3259	Chromosome	none	3461591	3462448	VFG000933(gb|NP_752613) (entB) isochorismatase [Enterobactin (VF0228)] [Escherichia coli CFT073]
Escherichia_coli_CDS	001207	GCF_014169695.1_ASM1416969v1	NZ_AP022245.1	lcl|NZ_AP022245.1_prot_WP_001007138.1_3178	Chromosome	none	3331767	3332624	VFG000933(gb|NP_752613) (entB) isochorismatase [Enterobactin (VF0228)] [Escherichia coli CFT073]
Escherichia_coli_CDS	001207	GCF_014169775.1_ASM1416977v1	NZ_AP022261.1	lcl|NZ_AP022261.1_prot_WP_033813572.1_3180	Chromosome	none	3383989	3384846	VFG000933(gb|NP_752613) (entB) isochorismatase [Enterobactin (VF0228)] [Escherichia coli CFT073]
Escherichia_coli_CDS	001207	GCF_014169855.1_ASM1416985v1	NZ_AP022287.1	lcl|NZ_AP022287.1_prot_WP_001007138.1_3505	Chromosome	none	3694018	3694875	VFG000933(gb|NP_752613) (entB) isochorismatase [Enterobactin (VF0228)] [Escherichia coli CFT073]
Escherichia_coli_CDS	001207	GCF_014169895.1_ASM1416989v1	NZ_AP022295.1	lcl|NZ_AP022295.1_prot_WP_001007122.1_3042	Chromosome	none	3243721	3244578	VFG000933(gb|NP_752613) (entB) isochorismatase [Enterobactin (VF0228)] [Escherichia coli CFT073]
Escherichia_coli_CDS	001207	GCF_014169915.1_ASM1416991v1	NZ_AP022298.1	lcl|NZ_AP022298.1_prot_WP_000997097.1_3394	Chromosome	none	3593996	3594853	VFG000933(gb|NP_752613) (entB) isochorismatase [Enterobactin (VF0228)] [Escherichia coli CFT073]
Escherichia_coli_CDS	001207	GCF_014169995.1_ASM1416999v1	NZ_CP054282.1	lcl|NZ_CP054282.1_prot_WP_001007142.1_1479	Chromosome	none	1564367	1565224	VFG000933(gb|NP_752613) (entB) isochorismatase [Enterobactin (VF0228)] [Escherichia coli CFT073]
Escherichia_coli_CDS	001207	GCF_014170615.1_ASM1417061v1	NZ_CP059907.1	lcl|NZ_CP059907.1_prot_WP_001007147.1_4219	Chromosome	none	4361779	4362636	VFG000933(gb|NP_752613) (entB) isochorismatase [Enterobactin (VF0228)] [Escherichia coli CFT073]
Escherichia_coli_CDS	001207	GCF_014170675.1_ASM1417067v1	NZ_CP059917.1	lcl|NZ_CP059917.1_prot_WP_001007147.1_1266	Chromosome	none	1389453	1390310	VFG000933(gb|NP_752613) (entB) isochorismatase [Enterobactin (VF0228)] [Escherichia coli CFT073]
Escherichia_coli_CDS	001207	GCF_014170975.1_ASM1417097v1	NZ_CP059947.1	lcl|NZ_CP059947.1_prot_WP_021548652.1_3129	Chromosome	none	3317593	3318450	VFG000933(gb|NP_752613) (entB) isochorismatase [Enterobactin (VF0228)] [Escherichia coli CFT073]
Escherichia_coli_CDS	001207	GCF_014171015.1_ASM1417101v1	NZ_AP022087.1	lcl|NZ_AP022087.1_prot_WP_024043705.1_3247	Chromosome	none	3486254	3487111	VFG000933(gb|NP_752613) (entB) isochorismatase [Enterobactin (VF0228)] [Escherichia coli CFT073]
Escherichia_coli_CDS	001207	GCF_014189395.1_ASM1418939v1	NZ_CP047277.1	lcl|NZ_CP047277.1_prot_WP_097725151.1_3157	Chromosome	none	3325856	3326713	VFG000933(gb|NP_752613) (entB) isochorismatase [Enterobactin (VF0228)] [Escherichia coli CFT073]
Escherichia_coli_CDS	001207	GCF_014217135.1_ASM1421713v1	NZ_CP051609.1	lcl|NZ_CP051609.1_prot_WP_000997105.1_3978	Chromosome	none	4281804	4282661	VFG000933(gb|NP_752613) (entB) isochorismatase [Enterobactin (VF0228)] [Escherichia coli CFT073]
Escherichia_coli_CDS	001207	GCF_014217155.1_ASM1421715v1	NZ_CP051615.1	lcl|NZ_CP051615.1_prot_WP_000997105.1_3897	Chromosome	none	4202275	4203132	VFG000933(gb|NP_752613) (entB) isochorismatase [Enterobactin (VF0228)] [Escherichia coli CFT073]
Escherichia_coli_CDS	001207	GCF_014262945.1_ASM1426294v1	NZ_CP051263.1	lcl|NZ_CP051263.1_prot_WP_001007140.1_606	Chromosome	none	672680	673537	VFG000933(gb|NP_752613) (entB) isochorismatase [Enterobactin (VF0228)] [Escherichia coli CFT073]
Escherichia_coli_CDS	001207	GCF_014263375.1_ASM1426337v1	NZ_CP060121.1	lcl|NZ_CP060121.1_prot_WP_001007155.1_551	Chromosome	none	588181	589038	VFG000933(gb|NP_752613) (entB) isochorismatase [Enterobactin (VF0228)] [Escherichia coli CFT073]
Escherichia_coli_CDS	001207	GCF_014295215.1_ASM1429521v1	NZ_CP060057.1	lcl|NZ_CP060057.1_prot_WP_001007138.1_3563	Chromosome	none	3693976	3694833	VFG000933(gb|NP_752613) (entB) isochorismatase [Enterobactin (VF0228)] [Escherichia coli CFT073]
Escherichia_coli_CDS	001207	GCF_014295235.1_ASM1429523v1	NZ_CP060061.1	lcl|NZ_CP060061.1_prot_WP_001007138.1_3593	Chromosome	none	3723216	3724073	VFG000933(gb|NP_752613) (entB) isochorismatase [Enterobactin (VF0228)] [Escherichia coli CFT073]
Escherichia_coli_CDS	001207	GCF_014295255.1_ASM1429525v1	NZ_CP060073.1	lcl|NZ_CP060073.1_prot_WP_001007138.1_3039	Chromosome	none	3268489	3269346	VFG000933(gb|NP_752613) (entB) isochorismatase [Enterobactin (VF0228)] [Escherichia coli CFT073]
Escherichia_coli_CDS	001207	GCF_014295275.1_ASM1429527v1	NZ_CP060075.1	lcl|NZ_CP060075.1_prot_WP_001007138.1_3468	Chromosome	none	3595879	3596736	VFG000933(gb|NP_752613) (entB) isochorismatase [Enterobactin (VF0228)] [Escherichia coli CFT073]
Escherichia_coli_CDS	001207	GCF_014295295.1_ASM1429529v1	NZ_CP060065.1	lcl|NZ_CP060065.1_prot_WP_001007138.1_3169	Chromosome	none	3346857	3347714	VFG000933(gb|NP_752613) (entB) isochorismatase [Enterobactin (VF0228)] [Escherichia coli CFT073]
Escherichia_coli_CDS	001207	GCF_014295315.1_ASM1429531v1	NZ_CP060083.1	lcl|NZ_CP060083.1_prot_WP_001007138.1_3608	Chromosome	none	3723210	3724067	VFG000933(gb|NP_752613) (entB) isochorismatase [Enterobactin (VF0228)] [Escherichia coli CFT073]
Escherichia_coli_CDS	001207	GCF_014338505.1_ASM1433850v1	NZ_CP060708.1	lcl|NZ_CP060708.1_prot_WP_001007138.1_597	Chromosome	none	626918	627775	VFG000933(gb|NP_752613) (entB) isochorismatase [Enterobactin (VF0228)] [Escherichia coli CFT073]
Escherichia_coli_CDS	001207	GCF_014338525.1_ASM1433852v1	NZ_CP060709.1	lcl|NZ_CP060709.1_prot_WP_001007138.1_751	Chromosome	none	749138	749995	VFG000933(gb|NP_752613) (entB) isochorismatase [Enterobactin (VF0228)] [Escherichia coli CFT073]
Escherichia_coli_CDS	001207	GCF_014361285.1_ASM1436128v1	NZ_CP060748.1	lcl|NZ_CP060748.1_prot_WP_001007138.1_3088	Chromosome	none	3252344	3253201	VFG000933(gb|NP_752613) (entB) isochorismatase [Enterobactin (VF0228)] [Escherichia coli CFT073]
Escherichia_coli_CDS	001207	GCF_014522225.1_ASM1452222v1	NZ_CP049118.1	lcl|NZ_CP049118.1_prot_WP_001007155.1_3780	Chromosome	none	4025243	4026100	VFG000933(gb|NP_752613) (entB) isochorismatase [Enterobactin (VF0228)] [Escherichia coli CFT073]
Escherichia_coli_CDS	001207	GCF_014522245.1_ASM1452224v1	NZ_CP058596.1	lcl|NZ_CP058596.1_prot_WP_001007140.1_3450	Chromosome	none	3643470	3644327	VFG000933(gb|NP_752613) (entB) isochorismatase [Enterobactin (VF0228)] [Escherichia coli CFT073]
Escherichia_coli_CDS	001207	GCF_014541045.1_ASM1454104v1	NZ_CP061206.1	lcl|NZ_CP061206.1_prot_WP_001007140.1_473	Chromosome	none	515985	516842	VFG000933(gb|NP_752613) (entB) isochorismatase [Enterobactin (VF0228)] [Escherichia coli CFT073]
Escherichia_coli_CDS	001207	GCF_014605875.1_ASM1460587v1	NZ_CP061329.1	lcl|NZ_CP061329.1_prot_WP_001007122.1_3155	Chromosome	none	3348782	3349639	VFG000933(gb|NP_752613) (entB) isochorismatase [Enterobactin (VF0228)] [Escherichia coli CFT073]
Escherichia_coli_CDS	001207	GCF_014607515.1_ASM1460751v1	NZ_CP024659.1	lcl|NZ_CP024659.1_prot_WP_001007118.1_584	Chromosome	none	664619	665476	VFG000933(gb|NP_752613) (entB) isochorismatase [Enterobactin (VF0228)] [Escherichia coli CFT073]
Escherichia_coli_CDS	001207	GCF_014607535.1_ASM1460753v1	NZ_CP031343.1	lcl|NZ_CP031343.1_prot_WP_001007118.1_584	Chromosome	none	664620	665477	VFG000933(gb|NP_752613) (entB) isochorismatase [Enterobactin (VF0228)] [Escherichia coli CFT073]
Escherichia_coli_CDS	001207	GCF_014607555.1_ASM1460755v1	NZ_CP031355.1	lcl|NZ_CP031355.1_prot_WP_001007118.1_582	Chromosome	none	662199	663056	VFG000933(gb|NP_752613) (entB) isochorismatase [Enterobactin (VF0228)] [Escherichia coli CFT073]
Escherichia_coli_CDS	001207	GCF_014607575.1_ASM1460757v1	NZ_CP035767.1	lcl|NZ_CP035767.1_prot_WP_001007118.1_582	Chromosome	none	663314	664171	VFG000933(gb|NP_752613) (entB) isochorismatase [Enterobactin (VF0228)] [Escherichia coli CFT073]
Escherichia_coli_CDS	001207	GCF_014622725.1_ASM1462272v1	NZ_CP061185.1	lcl|NZ_CP061185.1_prot_WP_022645338.1_1175	Chromosome	none	1331825	1332682	VFG000933(gb|NP_752613) (entB) isochorismatase [Enterobactin (VF0228)] [Escherichia coli CFT073]
Escherichia_coli_CDS	001207	GCF_014622965.1_ASM1462296v1	NZ_CP031341.1	lcl|NZ_CP031341.1_prot_WP_001007118.1_582	Chromosome	none	662198	663055	VFG000933(gb|NP_752613) (entB) isochorismatase [Enterobactin (VF0228)] [Escherichia coli CFT073]
Escherichia_coli_CDS	001207	GCF_014622985.1_ASM1462298v1	NZ_CP035772.1	lcl|NZ_CP035772.1_prot_WP_001007118.1_582	Chromosome	none	662218	663075	VFG000933(gb|NP_752613) (entB) isochorismatase [Enterobactin (VF0228)] [Escherichia coli CFT073]
Escherichia_coli_CDS	001207	GCF_014623185.1_ASM1462318v1	NZ_CP035770.1	lcl|NZ_CP035770.1_prot_WP_001007118.1_582	Chromosome	none	662219	663076	VFG000933(gb|NP_752613) (entB) isochorismatase [Enterobactin (VF0228)] [Escherichia coli CFT073]
Escherichia_coli_CDS	001207	GCF_014623205.1_ASM1462320v1	NZ_CP035768.1	lcl|NZ_CP035768.1_prot_WP_001007118.1_582	Chromosome	none	663330	664187	VFG000933(gb|NP_752613) (entB) isochorismatase [Enterobactin (VF0228)] [Escherichia coli CFT073]
Escherichia_coli_CDS	001207	GCF_014623225.1_ASM1462322v1	NZ_CP031353.1	lcl|NZ_CP031353.1_prot_WP_001007118.1_584	Chromosome	none	664300	665157	VFG000933(gb|NP_752613) (entB) isochorismatase [Enterobactin (VF0228)] [Escherichia coli CFT073]
Escherichia_coli_CDS	001207	GCF_014623245.1_ASM1462324v1	NZ_CP031349.1	lcl|NZ_CP031349.1_prot_WP_001007118.1_584	Chromosome	none	664616	665473	VFG000933(gb|NP_752613) (entB) isochorismatase [Enterobactin (VF0228)] [Escherichia coli CFT073]
Escherichia_coli_CDS	001207	GCF_014623405.1_ASM1462340v1	NZ_CP031345.1	lcl|NZ_CP031345.1_prot_WP_001007118.1_583	Chromosome	none	664559	665416	VFG000933(gb|NP_752613) (entB) isochorismatase [Enterobactin (VF0228)] [Escherichia coli CFT073]
Escherichia_coli_CDS	001207	GCF_014623425.1_ASM1462342v1	NZ_CP031347.1	lcl|NZ_CP031347.1_prot_WP_001007118.1_584	Chromosome	none	664613	665470	VFG000933(gb|NP_752613) (entB) isochorismatase [Enterobactin (VF0228)] [Escherichia coli CFT073]
Escherichia_coli_CDS	001207	GCF_014656605.1_ASM1465660v1	NZ_CP061337.1	lcl|NZ_CP061337.1_prot_WP_001007148.1_1084	Chromosome	none	1229542	1230399	VFG000933(gb|NP_752613) (entB) isochorismatase [Enterobactin (VF0228)] [Escherichia coli CFT073]
Escherichia_coli_CDS	001207	GCF_014656625.1_ASM1465662v1	NZ_CP061339.1	lcl|NZ_CP061339.1_prot_WP_001007148.1_1085	Chromosome	none	1229781	1230638	VFG000933(gb|NP_752613) (entB) isochorismatase [Enterobactin (VF0228)] [Escherichia coli CFT073]
Escherichia_coli_CDS	001207	GCF_014679325.1_ASM1467932v1	NZ_AP023427.1	lcl|NZ_AP023427.1_prot_WP_001007138.1_3060	Chromosome	none	3258360	3259217	VFG000933(gb|NP_752613) (entB) isochorismatase [Enterobactin (VF0228)] [Escherichia coli CFT073]
Escherichia_coli_CDS	001207	GCF_014705965.1_ASM1470596v1	NZ_CP061530.1	lcl|NZ_CP061530.1_prot_WP_001007138.1_1028	Chromosome	none	1117892	1118749	VFG000933(gb|NP_752613) (entB) isochorismatase [Enterobactin (VF0228)] [Escherichia coli CFT073]
Escherichia_coli_CDS	001207	GCF_014770655.1_ASM1477065v1	NZ_CP061749.1	lcl|NZ_CP061749.1_prot_WP_001007142.1_3442	Chromosome	none	3624289	3625146	VFG000933(gb|NP_752613) (entB) isochorismatase [Enterobactin (VF0228)] [Escherichia coli CFT073]
Escherichia_coli_CDS	001207	GCF_014770895.1_ASM1477089v1	NZ_CP061754.1	lcl|NZ_CP061754.1_prot_WP_001007138.1_3339	Chromosome	none	3480722	3481579	VFG000933(gb|NP_752613) (entB) isochorismatase [Enterobactin (VF0228)] [Escherichia coli CFT073]
Escherichia_coli_CDS	001207	GCF_014771055.1_ASM1477105v1	NZ_CP061758.1	lcl|NZ_CP061758.1_prot_WP_001007155.1_3273	Chromosome	none	3419019	3419876	VFG000933(gb|NP_752613) (entB) isochorismatase [Enterobactin (VF0228)] [Escherichia coli CFT073]
Escherichia_coli_CDS	001207	GCF_014771275.1_ASM1477127v1	NZ_CP061764.1	lcl|NZ_CP061764.1_prot_WP_001007142.1_3459	Chromosome	none	3571206	3572063	VFG000933(gb|NP_752613) (entB) isochorismatase [Enterobactin (VF0228)] [Escherichia coli CFT073]
Escherichia_coli_CDS	001207	GCF_014805805.1_ASM1480580v1	NZ_CP061914.1	lcl|NZ_CP061914.1_prot_WP_001007122.1_3298	Chromosome	none	3478149	3479006	VFG000933(gb|NP_752613) (entB) isochorismatase [Enterobactin (VF0228)] [Escherichia coli CFT073]
Escherichia_coli_CDS	001207	GCF_014825845.1_ASM1482584v1	NZ_CP062160.1	lcl|NZ_CP062160.1_prot_WP_001007138.1_1613	Chromosome	none	1791926	1792783	VFG000933(gb|NP_752613) (entB) isochorismatase [Enterobactin (VF0228)] [Escherichia coli CFT073]
Escherichia_coli_CDS	001207	GCF_014826015.1_ASM1482601v1	NZ_CP058618.1	lcl|NZ_CP058618.1_prot_WP_001007142.1_1530	Chromosome	none	1597959	1598816	VFG000933(gb|NP_752613) (entB) isochorismatase [Enterobactin (VF0228)] [Escherichia coli CFT073]
Escherichia_coli_CDS	001207	GCF_014854575.1_ASM1485457v1	NZ_CP062204.1	lcl|NZ_CP062204.1_prot_WP_001007122.1_3384	Chromosome	none	3498897	3499754	VFG000933(gb|NP_752613) (entB) isochorismatase [Enterobactin (VF0228)] [Escherichia coli CFT073]
Escherichia_coli_CDS	001207	GCF_014854635.1_ASM1485463v1	NZ_CP062211.1	lcl|NZ_CP062211.1_prot_WP_001007122.1_1204	Chromosome	none	1271280	1272137	VFG000933(gb|NP_752613) (entB) isochorismatase [Enterobactin (VF0228)] [Escherichia coli CFT073]
Escherichia_coli_CDS	001207	GCF_014854675.1_ASM1485467v1	NZ_CP062203.1	lcl|NZ_CP062203.1_prot_WP_001007147.1_3421	Chromosome	none	3546981	3547838	VFG000933(gb|NP_752613) (entB) isochorismatase [Enterobactin (VF0228)] [Escherichia coli CFT073]
Escherichia_coli_CDS	001207	GCF_014858525.1_ASM1485852v1	NZ_CP062228.1	lcl|NZ_CP062228.1_prot_WP_001007138.1_555	Chromosome	none	611615	612472	VFG000933(gb|NP_752613) (entB) isochorismatase [Enterobactin (VF0228)] [Escherichia coli CFT073]
Escherichia_coli_CDS	001207	GCF_014863625.1_ASM1486362v1	NZ_CP062239.1	lcl|NZ_CP062239.1_prot_WP_001007138.1_598	Chromosome	none	623150	624007	VFG000933(gb|NP_752613) (entB) isochorismatase [Enterobactin (VF0228)] [Escherichia coli CFT073]
Escherichia_coli_CDS	001207	GCF_014863645.1_ASM1486364v1	NZ_CP062240.1	lcl|NZ_CP062240.1_prot_WP_001007138.1_598	Chromosome	none	623150	624007	VFG000933(gb|NP_752613) (entB) isochorismatase [Enterobactin (VF0228)] [Escherichia coli CFT073]
Escherichia_coli_CDS	001207	GCF_014863665.1_ASM1486366v1	NZ_CP062241.1	lcl|NZ_CP062241.1_prot_WP_001007138.1_598	Chromosome	none	623150	624007	VFG000933(gb|NP_752613) (entB) isochorismatase [Enterobactin (VF0228)] [Escherichia coli CFT073]
Escherichia_coli_CDS	001207	GCF_014863685.1_ASM1486368v1	NZ_CP062242.1	lcl|NZ_CP062242.1_prot_WP_001007138.1_598	Chromosome	none	623150	624007	VFG000933(gb|NP_752613) (entB) isochorismatase [Enterobactin (VF0228)] [Escherichia coli CFT073]
Escherichia_coli_CDS	001207	GCF_014863705.1_ASM1486370v1	NZ_CP062243.1	lcl|NZ_CP062243.1_prot_WP_001007138.1_598	Chromosome	none	623150	624007	VFG000933(gb|NP_752613) (entB) isochorismatase [Enterobactin (VF0228)] [Escherichia coli CFT073]
Escherichia_coli_CDS	001207	GCF_014863725.1_ASM1486372v1	NZ_CP062244.1	lcl|NZ_CP062244.1_prot_WP_001007138.1_598	Chromosome	none	623150	624007	VFG000933(gb|NP_752613) (entB) isochorismatase [Enterobactin (VF0228)] [Escherichia coli CFT073]
Escherichia_coli_CDS	001207	GCF_014863745.1_ASM1486374v1	NZ_CP062245.1	lcl|NZ_CP062245.1_prot_WP_001007138.1_598	Chromosome	none	623149	624006	VFG000933(gb|NP_752613) (entB) isochorismatase [Enterobactin (VF0228)] [Escherichia coli CFT073]
Escherichia_coli_CDS	001207	GCF_014863765.1_ASM1486376v1	NZ_CP062247.1	lcl|NZ_CP062247.1_prot_WP_001007138.1_600	Chromosome	none	624353	625210	VFG000933(gb|NP_752613) (entB) isochorismatase [Enterobactin (VF0228)] [Escherichia coli CFT073]
Escherichia_coli_CDS	001207	GCF_014863785.1_ASM1486378v1	NZ_CP062246.1	lcl|NZ_CP062246.1_prot_WP_001007138.1_598	Chromosome	none	623150	624007	VFG000933(gb|NP_752613) (entB) isochorismatase [Enterobactin (VF0228)] [Escherichia coli CFT073]
Escherichia_coli_CDS	001207	GCF_014863805.1_ASM1486380v1	NZ_CP062248.1	lcl|NZ_CP062248.1_prot_WP_001007138.1_598	Chromosome	none	623150	624007	VFG000933(gb|NP_752613) (entB) isochorismatase [Enterobactin (VF0228)] [Escherichia coli CFT073]
Escherichia_coli_CDS	001207	GCF_014863825.1_ASM1486382v1	NZ_CP062249.1	lcl|NZ_CP062249.1_prot_WP_001007138.1_600	Chromosome	none	624349	625206	VFG000933(gb|NP_752613) (entB) isochorismatase [Enterobactin (VF0228)] [Escherichia coli CFT073]
Escherichia_coli_CDS	001207	GCF_014863845.1_ASM1486384v1	NZ_CP062250.1	lcl|NZ_CP062250.1_prot_WP_001007138.1_598	Chromosome	none	623150	624007	VFG000933(gb|NP_752613) (entB) isochorismatase [Enterobactin (VF0228)] [Escherichia coli CFT073]
Escherichia_coli_CDS	001207	GCF_014930875.1_ASM1493087v1	NZ_CP062985.1	lcl|NZ_CP062985.1_prot_WP_001007138.1_555	Chromosome	none	611615	612472	VFG000933(gb|NP_752613) (entB) isochorismatase [Enterobactin (VF0228)] [Escherichia coli CFT073]
Escherichia_coli_CDS	001207	GCF_014930915.1_ASM1493091v1	NZ_CP063046.1	lcl|NZ_CP063046.1_prot_WP_001467910.1_638	Chromosome	none	663786	664643	VFG000933(gb|NP_752613) (entB) isochorismatase [Enterobactin (VF0228)] [Escherichia coli CFT073]
Escherichia_coli_CDS	001207	GCF_014962565.1_ASM1496256v1	NZ_CP063153.1	lcl|NZ_CP063153.1_prot_WP_001007148.1_1082	Chromosome	none	1229260	1230117	VFG000933(gb|NP_752613) (entB) isochorismatase [Enterobactin (VF0228)] [Escherichia coli CFT073]
Escherichia_coli_CDS	001207	GCF_015033265.1_ASM1503326v1	NZ_CP063214.1	lcl|NZ_CP063214.1_prot_WP_001007238.1_4422	Chromosome	none	4723749	4724606	VFG000933(gb|NP_752613) (entB) isochorismatase [Enterobactin (VF0228)] [Escherichia coli CFT073]
Escherichia_coli_CDS	001207	GCF_015277555.1_ASM1527755v1	NZ_CP063774.1	lcl|NZ_CP063774.1_prot_WP_000997105.1_3937	Chromosome	none	4235121	4235978	VFG000933(gb|NP_752613) (entB) isochorismatase [Enterobactin (VF0228)] [Escherichia coli CFT073]
Escherichia_coli_CDS	001207	GCF_015290725.1_ASM1529072v1	NZ_CP063983.1	lcl|NZ_CP063983.1_prot_WP_001007140.1_3425	Chromosome	none	3622896	3623753	VFG000933(gb|NP_752613) (entB) isochorismatase [Enterobactin (VF0228)] [Escherichia coli CFT073]
Escherichia_coli_CDS	001207	GCF_015291785.1_ASM1529178v1	NZ_CP031706.1	lcl|NZ_CP031706.1_prot_WP_001007122.1_1171	Chromosome	none	1269077	1269934	VFG000933(gb|NP_752613) (entB) isochorismatase [Enterobactin (VF0228)] [Escherichia coli CFT073]
Escherichia_coli_CDS	001207	GCF_015291845.1_ASM1529184v1	NZ_CP032679.1	lcl|NZ_CP032679.1_prot_WP_001007138.1_599	Chromosome	none	627697	628554	VFG000933(gb|NP_752613) (entB) isochorismatase [Enterobactin (VF0228)] [Escherichia coli CFT073]
Escherichia_coli_CDS	001207	GCF_015353135.1_ASM1535313v1	NZ_CP064167.1	lcl|NZ_CP064167.1_prot_WP_001007138.1_1656	Chromosome	none	1610115	1610972	VFG000933(gb|NP_752613) (entB) isochorismatase [Enterobactin (VF0228)] [Escherichia coli CFT073]
Escherichia_coli_CDS	001207	GCF_015475595.1_ASM1547559v1	NZ_CP061527.1	lcl|NZ_CP061527.1_prot_WP_001007154.1_3254	Chromosome	none	3100704	3101561	VFG000933(gb|NP_752613) (entB) isochorismatase [Enterobactin (VF0228)] [Escherichia coli CFT073]
Escherichia_coli_CDS	001207	GCF_015534935.1_ASM1553493v1	NZ_CP064678.1	lcl|NZ_CP064678.1_prot_WP_001007138.1_598	Chromosome	none	623150	624007	VFG000933(gb|NP_752613) (entB) isochorismatase [Enterobactin (VF0228)] [Escherichia coli CFT073]
Escherichia_coli_CDS	001207	GCF_015534955.1_ASM1553495v1	NZ_CP064679.1	lcl|NZ_CP064679.1_prot_WP_001007138.1_598	Chromosome	none	623150	624007	VFG000933(gb|NP_752613) (entB) isochorismatase [Enterobactin (VF0228)] [Escherichia coli CFT073]
Escherichia_coli_CDS	001207	GCF_015534975.1_ASM1553497v1	NZ_CP064680.1	lcl|NZ_CP064680.1_prot_WP_001007138.1_598	Chromosome	none	623150	624007	VFG000933(gb|NP_752613) (entB) isochorismatase [Enterobactin (VF0228)] [Escherichia coli CFT073]
Escherichia_coli_CDS	001207	GCF_015534995.1_ASM1553499v1	NZ_CP064681.1	lcl|NZ_CP064681.1_prot_WP_001007138.1_598	Chromosome	none	623150	624007	VFG000933(gb|NP_752613) (entB) isochorismatase [Enterobactin (VF0228)] [Escherichia coli CFT073]
Escherichia_coli_CDS	001207	GCF_015535015.1_ASM1553501v1	NZ_CP064682.1	lcl|NZ_CP064682.1_prot_WP_001007138.1_598	Chromosome	none	623150	624007	VFG000933(gb|NP_752613) (entB) isochorismatase [Enterobactin (VF0228)] [Escherichia coli CFT073]
Escherichia_coli_CDS	001207	GCF_015571535.1_ASM1557153v1	NZ_CP062811.1	lcl|NZ_CP062811.1_prot_WP_001624839.1_3222	Chromosome	none	3432294	3433151	VFG000933(gb|NP_752613) (entB) isochorismatase [Enterobactin (VF0228)] [Escherichia coli CFT073]
Escherichia_coli_CDS	001207	GCF_015571555.1_ASM1557155v1	NZ_CP062815.1	lcl|NZ_CP062815.1_prot_WP_001007155.1_3140	Chromosome	none	3311673	3312530	VFG000933(gb|NP_752613) (entB) isochorismatase [Enterobactin (VF0228)] [Escherichia coli CFT073]
Escherichia_coli_CDS	001207	GCF_015571595.1_ASM1557159v1	NZ_CP062824.1	lcl|NZ_CP062824.1_prot_WP_001007147.1_1524	Chromosome	none	1598872	1599729	VFG000933(gb|NP_752613) (entB) isochorismatase [Enterobactin (VF0228)] [Escherichia coli CFT073]
Escherichia_coli_CDS	001207	GCF_015571615.1_ASM1557161v1	NZ_CP062826.1	lcl|NZ_CP062826.1_prot_WP_001007155.1_3136	Chromosome	none	3311421	3312278	VFG000933(gb|NP_752613) (entB) isochorismatase [Enterobactin (VF0228)] [Escherichia coli CFT073]
Escherichia_coli_CDS	001207	GCF_015571635.1_ASM1557163v1	NZ_CP062832.1	lcl|NZ_CP062832.1_prot_WP_001007155.1_3137	Chromosome	none	3313029	3313886	VFG000933(gb|NP_752613) (entB) isochorismatase [Enterobactin (VF0228)] [Escherichia coli CFT073]
Escherichia_coli_CDS	001207	GCF_015571655.1_ASM1557165v1	NZ_CP062838.1	lcl|NZ_CP062838.1_prot_WP_001007155.1_3139	Chromosome	none	3313012	3313869	VFG000933(gb|NP_752613) (entB) isochorismatase [Enterobactin (VF0228)] [Escherichia coli CFT073]
Escherichia_coli_CDS	001207	GCF_015571675.1_ASM1557167v1	NZ_CP062851.1	lcl|NZ_CP062851.1_prot_WP_001007138.1_3091	Chromosome	none	3273651	3274508	VFG000933(gb|NP_752613) (entB) isochorismatase [Enterobactin (VF0228)] [Escherichia coli CFT073]
Escherichia_coli_CDS	001207	GCF_015571695.1_ASM1557169v1	NZ_CP062853.1	lcl|NZ_CP062853.1_prot_WP_001007138.1_3091	Chromosome	none	3273655	3274512	VFG000933(gb|NP_752613) (entB) isochorismatase [Enterobactin (VF0228)] [Escherichia coli CFT073]
Escherichia_coli_CDS	001207	GCF_015571715.1_ASM1557171v1	NZ_CP062855.1	lcl|NZ_CP062855.1_prot_WP_001007142.1_3336	Chromosome	none	3496075	3496932	VFG000933(gb|NP_752613) (entB) isochorismatase [Enterobactin (VF0228)] [Escherichia coli CFT073]
Escherichia_coli_CDS	001207	GCF_015571735.1_ASM1557173v1	NZ_CP062865.1	lcl|NZ_CP062865.1_prot_WP_001007122.1_1119	Chromosome	none	1217752	1218609	VFG000933(gb|NP_752613) (entB) isochorismatase [Enterobactin (VF0228)] [Escherichia coli CFT073]
Escherichia_coli_CDS	001207	GCF_015571755.1_ASM1557175v1	NZ_CP062871.1	lcl|NZ_CP062871.1_prot_WP_001007122.1_4111	Chromosome	none	4354151	4355008	VFG000933(gb|NP_752613) (entB) isochorismatase [Enterobactin (VF0228)] [Escherichia coli CFT073]
Escherichia_coli_CDS	001207	GCF_015571775.1_ASM1557177v1	NZ_CP062883.1	lcl|NZ_CP062883.1_prot_WP_001007155.1_3142	Chromosome	none	3313719	3314576	VFG000933(gb|NP_752613) (entB) isochorismatase [Enterobactin (VF0228)] [Escherichia coli CFT073]
Escherichia_coli_CDS	001207	GCF_015571795.1_ASM1557179v1	NZ_CP062889.1	lcl|NZ_CP062889.1_prot_WP_001007122.1_2997	Chromosome	none	3196635	3197492	VFG000933(gb|NP_752613) (entB) isochorismatase [Enterobactin (VF0228)] [Escherichia coli CFT073]
Escherichia_coli_CDS	001207	GCF_015571815.1_ASM1557181v1	NZ_CP062863.1	lcl|NZ_CP062863.1_prot_WP_061350659.1_3114	Chromosome	none	3302181	3303038	VFG000933(gb|NP_752613) (entB) isochorismatase [Enterobactin (VF0228)] [Escherichia coli CFT073]
Escherichia_coli_CDS	001207	GCF_015571835.1_ASM1557183v1	NZ_CP062868.1	lcl|NZ_CP062868.1_prot_WP_001007122.1_3057	Chromosome	none	3257848	3258705	VFG000933(gb|NP_752613) (entB) isochorismatase [Enterobactin (VF0228)] [Escherichia coli CFT073]
Escherichia_coli_CDS	001207	GCF_015571855.1_ASM1557185v1	NZ_CP062876.1	lcl|NZ_CP062876.1_prot_WP_001007138.1_1616	Chromosome	none	1649147	1650004	VFG000933(gb|NP_752613) (entB) isochorismatase [Enterobactin (VF0228)] [Escherichia coli CFT073]
Escherichia_coli_CDS	001207	GCF_015571875.1_ASM1557187v1	NZ_CP062895.1	lcl|NZ_CP062895.1_prot_WP_001007155.1_3143	Chromosome	none	3314207	3315064	VFG000933(gb|NP_752613) (entB) isochorismatase [Enterobactin (VF0228)] [Escherichia coli CFT073]
Escherichia_coli_CDS	001207	GCF_015571895.1_ASM1557189v1	NZ_CP062901.1	lcl|NZ_CP062901.1_prot_WP_001007142.1_3090	Chromosome	none	3297513	3298370	VFG000933(gb|NP_752613) (entB) isochorismatase [Enterobactin (VF0228)] [Escherichia coli CFT073]
Escherichia_coli_CDS	001207	GCF_015571915.1_ASM1557191v1	NZ_CP062910.1	lcl|NZ_CP062910.1_prot_WP_001007122.1_1696	Chromosome	none	1732232	1733089	VFG000933(gb|NP_752613) (entB) isochorismatase [Enterobactin (VF0228)] [Escherichia coli CFT073]
Escherichia_coli_CDS	001207	GCF_015571955.1_ASM1557195v1	NZ_CP062908.1	lcl|NZ_CP062908.1_prot_WP_061350659.1_3117	Chromosome	none	3302181	3303038	VFG000933(gb|NP_752613) (entB) isochorismatase [Enterobactin (VF0228)] [Escherichia coli CFT073]
Escherichia_coli_CDS	001207	GCF_015644765.1_ASM1564476v1	NZ_CP064825.1	lcl|NZ_CP064825.1_prot_WP_001007138.1_555	Chromosome	none	611615	612472	VFG000933(gb|NP_752613) (entB) isochorismatase [Enterobactin (VF0228)] [Escherichia coli CFT073]
Escherichia_coli_CDS	001207	GCF_015649805.1_ASM1564980v1	NZ_CP064847.1	lcl|NZ_CP064847.1_prot_WP_075861702.1_1199	Chromosome	none	1266821	1267678	VFG000933(gb|NP_752613) (entB) isochorismatase [Enterobactin (VF0228)] [Escherichia coli CFT073]
Escherichia_coli_CDS	001207	GCF_015697215.1_ASM1569721v1	NZ_CP065152.1	lcl|NZ_CP065152.1_prot_WP_000997107.1_2604	Chromosome	none	2813954	2814811	VFG000933(gb|NP_752613) (entB) isochorismatase [Enterobactin (VF0228)] [Escherichia coli CFT073]
Escherichia_coli_CDS	001207	GCF_015843075.1_ASM1584307v1	NZ_CP058342.1	lcl|NZ_CP058342.1_prot_WP_001007146.1_3161	Chromosome	none	3390435	3391292	VFG000933(gb|NP_752613) (entB) isochorismatase [Enterobactin (VF0228)] [Escherichia coli CFT073]
Escherichia_coli_CDS	001207	GCF_015910185.1_ASM1591018v1	NZ_CP047710.1	lcl|NZ_CP047710.1_prot_WP_001007138.1_3093	Chromosome	none	3295179	3296036	VFG000933(gb|NP_752613) (entB) isochorismatase [Enterobactin (VF0228)] [Escherichia coli CFT073]
Escherichia_coli_CDS	001207	GCF_016026195.1_ASM1602619v1	NZ_CP065607.1	lcl|NZ_CP065607.1_prot_WP_001007138.1_3514	Chromosome	none	3802131	3802988	VFG000933(gb|NP_752613) (entB) isochorismatase [Enterobactin (VF0228)] [Escherichia coli CFT073]
Escherichia_coli_CDS	001207	GCF_016026235.1_ASM1602623v1	NZ_CP065613.1	lcl|NZ_CP065613.1_prot_WP_001007118.1_3886	Chromosome	none	4138360	4139217	VFG000933(gb|NP_752613) (entB) isochorismatase [Enterobactin (VF0228)] [Escherichia coli CFT073]
Escherichia_coli_CDS	001207	GCF_016026335.1_ASM1602633v1	NZ_CP065615.1	lcl|NZ_CP065615.1_prot_WP_001007118.1_2290	Chromosome	none	2246842	2247699	VFG000933(gb|NP_752613) (entB) isochorismatase [Enterobactin (VF0228)] [Escherichia coli CFT073]
Escherichia_coli_CDS	001207	GCF_016026375.1_ASM1602637v1	NZ_CP065624.1	lcl|NZ_CP065624.1_prot_WP_001007142.1_3538	Chromosome	none	3647823	3648680	VFG000933(gb|NP_752613) (entB) isochorismatase [Enterobactin (VF0228)] [Escherichia coli CFT073]
Escherichia_coli_CDS	001207	GCF_016126995.1_ASM1612699v1	NZ_CP065970.1	lcl|NZ_CP065970.1_prot_WP_001007142.1_4276	Chromosome	none	4568890	4569747	VFG000933(gb|NP_752613) (entB) isochorismatase [Enterobactin (VF0228)] [Escherichia coli CFT073]
Escherichia_coli_CDS	001207	GCF_016127695.1_ASM1612769v1	NZ_CP066032.1	lcl|NZ_CP066032.1_prot_WP_001007122.1_4789	Chromosome	none	4938392	4939249	VFG000933(gb|NP_752613) (entB) isochorismatase [Enterobactin (VF0228)] [Escherichia coli CFT073]
Escherichia_coli_CDS	001207	GCF_016132505.1_ASM1613250v1	NZ_CP066144.1	lcl|NZ_CP066144.1_prot_WP_001007140.1_3422	Chromosome	none	3622971	3623828	VFG000933(gb|NP_752613) (entB) isochorismatase [Enterobactin (VF0228)] [Escherichia coli CFT073]
Escherichia_coli_CDS	001207	GCF_900092615.1_PRJEB14041	NZ_LT601384.1	lcl|NZ_LT601384.1_prot_WP_001007138.1_2379	Chromosome	none	2544484	2545341	VFG000933(gb|NP_752613) (entB) isochorismatase [Enterobactin (VF0228)] [Escherichia coli CFT073]
Escherichia_coli_CDS	001207	GCF_900096795.1_Ecoli_AG100_Sample3_Doxycycline_Assembly	NZ_LT615378.1	lcl|NZ_LT615378.1_prot_WP_001007138.1_594	Chromosome	none	624635	625492	VFG000933(gb|NP_752613) (entB) isochorismatase [Enterobactin (VF0228)] [Escherichia coli CFT073]
Escherichia_coli_CDS	001207	GCF_900096845.1_Ecoli_AG100_Sample3_M9_Assembly	NZ_LT615377.1	lcl|NZ_LT615377.1_prot_WP_001007138.1_595	Chromosome	none	624635	625492	VFG000933(gb|NP_752613) (entB) isochorismatase [Enterobactin (VF0228)] [Escherichia coli CFT073]
Escherichia_coli_CDS	001207	GCF_900149875.1_EPEC1	NZ_LT903847.1	lcl|NZ_LT903847.1_prot_WP_001007150.1_4144	Chromosome	none	4233059	4233916	VFG000933(gb|NP_752613) (entB) isochorismatase [Enterobactin (VF0228)] [Escherichia coli CFT073]
Escherichia_coli_CDS	001207	GCF_900149915.1_EPEC-E2348_69-V2	NZ_LT827011.1	lcl|NZ_LT827011.1_prot_WP_001007150.1_502	Chromosome	none	558575	559432	VFG000933(gb|NP_752613) (entB) isochorismatase [Enterobactin (VF0228)] [Escherichia coli CFT073]
Escherichia_coli_CDS	001207	GCF_900174625.1_WI1-reUpload	NZ_LT838196.1	lcl|NZ_LT838196.1_prot_WP_001007138.1_3252	Chromosome	none	3413083	3413940	VFG000933(gb|NP_752613) (entB) isochorismatase [Enterobactin (VF0228)] [Escherichia coli CFT073]
Escherichia_coli_CDS	001207	GCF_900174635.1_WI2	NZ_LT838200.1	lcl|NZ_LT838200.1_prot_WP_001007138.1_3254	Chromosome	none	3415955	3416812	VFG000933(gb|NP_752613) (entB) isochorismatase [Enterobactin (VF0228)] [Escherichia coli CFT073]
Escherichia_coli_CDS	001207	GCF_900184875.1_Unitig	NZ_LT883142.1	lcl|NZ_LT883142.1_prot_WP_001007142.1_3446	Chromosome	none	3355126	3355983	VFG000933(gb|NP_752613) (entB) isochorismatase [Enterobactin (VF0228)] [Escherichia coli CFT073]
Escherichia_coli_CDS	001207	GCF_900186905.1_49923_G01	NZ_LT906474.1	lcl|NZ_LT906474.1_prot_WP_001007138.1_3028	Chromosome	none	3256592	3257449	VFG000933(gb|NP_752613) (entB) isochorismatase [Enterobactin (VF0228)] [Escherichia coli CFT073]
Escherichia_coli_CDS	001207	GCF_900474445.1_39641_B02	NZ_LS483296.1	lcl|NZ_LS483296.1_prot_WP_001007155.1_3245	Chromosome	none	3395589	3396446	VFG000933(gb|NP_752613) (entB) isochorismatase [Enterobactin (VF0228)] [Escherichia coli CFT073]
Escherichia_coli_CDS	001207	GCF_900474495.1_38344_F01	NZ_LS483297.1	lcl|NZ_LS483297.1_prot_WP_001007155.1_3136	Chromosome	none	3316221	3317078	VFG000933(gb|NP_752613) (entB) isochorismatase [Enterobactin (VF0228)] [Escherichia coli CFT073]
Escherichia_coli_CDS	001207	GCF_900474625.1_39888_E01	NZ_LS483303.1	lcl|NZ_LS483303.1_prot_WP_001007138.1_3019	Chromosome	none	3239728	3240585	VFG000933(gb|NP_752613) (entB) isochorismatase [Enterobactin (VF0228)] [Escherichia coli CFT073]
Escherichia_coli_CDS	001207	GCF_900497095.1_ASM90049709v1	NZ_LS998785.1	lcl|NZ_LS998785.1_prot_WP_001007142.1_3176	Chromosome	none	3369181	3370038	VFG000933(gb|NP_752613) (entB) isochorismatase [Enterobactin (VF0228)] [Escherichia coli CFT073]
Escherichia_coli_CDS	001207	GCF_900497415.1_ASM90049741v1	NZ_LS999560.1	lcl|NZ_LS999560.1_prot_WP_000997105.1_3382	Chromosome	none	3520973	3521830	VFG000933(gb|NP_752613) (entB) isochorismatase [Enterobactin (VF0228)] [Escherichia coli CFT073]
Escherichia_coli_CDS	001207	GCF_900497455.1_ASM90049745v1	NZ_LR025096.1	lcl|NZ_LR025096.1_prot_WP_001007122.1_1262	Chromosome	none	1418304	1419161	VFG000933(gb|NP_752613) (entB) isochorismatase [Enterobactin (VF0228)] [Escherichia coli CFT073]
Escherichia_coli_CDS	001207	GCF_900497485.1_ASM90049748v1	NZ_LR025101.1	lcl|NZ_LR025101.1_prot_WP_000997097.1_1351	Chromosome	none	1530427	1531284	VFG000933(gb|NP_752613) (entB) isochorismatase [Enterobactin (VF0228)] [Escherichia coli CFT073]
Escherichia_coli_CDS	001207	GCF_900520285.1_ASM90052028v1	NZ_LS992166.1	lcl|NZ_LS992166.1_prot_WP_001007138.1_3294	Chromosome	none	3456426	3457283	VFG000933(gb|NP_752613) (entB) isochorismatase [Enterobactin (VF0228)] [Escherichia coli CFT073]
Escherichia_coli_CDS	001207	GCF_900520305.1_ASM90052030v1	NZ_LS992171.1	lcl|NZ_LS992171.1_prot_WP_001007138.1_3173	Chromosome	none	3327292	3328149	VFG000933(gb|NP_752613) (entB) isochorismatase [Enterobactin (VF0228)] [Escherichia coli CFT073]
Escherichia_coli_CDS	001207	GCF_900520325.1_ASM90052032v1	NZ_LS992168.1	lcl|NZ_LS992168.1_prot_WP_000997105.1_3396	Chromosome	none	3527574	3528431	VFG000933(gb|NP_752613) (entB) isochorismatase [Enterobactin (VF0228)] [Escherichia coli CFT073]
Escherichia_coli_CDS	001207	GCF_900520345.1_ASM90052034v1	NZ_LS992180.1	lcl|NZ_LS992180.1_prot_WP_000997105.1_3498	Chromosome	none	3632503	3633360	VFG000933(gb|NP_752613) (entB) isochorismatase [Enterobactin (VF0228)] [Escherichia coli CFT073]
Escherichia_coli_CDS	001207	GCF_900520365.1_ASM90052036v1	NZ_LS992192.1	lcl|NZ_LS992192.1_prot_WP_000997105.1_3601	Chromosome	none	3679275	3680132	VFG000933(gb|NP_752613) (entB) isochorismatase [Enterobactin (VF0228)] [Escherichia coli CFT073]
Escherichia_coli_CDS	001207	GCF_900520385.1_ASM90052038v1	NZ_LS992185.1	lcl|NZ_LS992185.1_prot_WP_001007146.1_1335	Chromosome	none	1449364	1450221	VFG000933(gb|NP_752613) (entB) isochorismatase [Enterobactin (VF0228)] [Escherichia coli CFT073]
Escherichia_coli_CDS	001207	GCF_900520395.1_ASM90052039v1	NZ_LS992190.1	lcl|NZ_LS992190.1_prot_WP_000997105.1_3485	Chromosome	none	3622036	3622893	VFG000933(gb|NP_752613) (entB) isochorismatase [Enterobactin (VF0228)] [Escherichia coli CFT073]
Escherichia_coli_CDS	001207	GCF_900618295.1_ecoli019	NZ_LR130532.1	lcl|NZ_LR130532.1_prot_WP_001007122.1_1200	Chromosome	none	1353927	1354784	VFG000933(gb|NP_752613) (entB) isochorismatase [Enterobactin (VF0228)] [Escherichia coli CFT073]
Escherichia_coli_CDS	001207	GCF_900622635.1_B36	NZ_LR130545.1	lcl|NZ_LR130545.1_prot_WP_000997105.1_3520	Chromosome	none	3642409	3643266	VFG000933(gb|NP_752613) (entB) isochorismatase [Enterobactin (VF0228)] [Escherichia coli CFT073]
Escherichia_coli_CDS	001207	GCF_900622655.1_MS14385	NZ_LR130555.1	lcl|NZ_LR130555.1_prot_WP_022645338.1_3384	Chromosome	none	3601584	3602441	VFG000933(gb|NP_752613) (entB) isochorismatase [Enterobactin (VF0228)] [Escherichia coli CFT073]
Escherichia_coli_CDS	001207	GCF_900622665.1_MS14386	NZ_LR130552.1	lcl|NZ_LR130552.1_prot_WP_001007122.1_3183	Chromosome	none	3398211	3399068	VFG000933(gb|NP_752613) (entB) isochorismatase [Enterobactin (VF0228)] [Escherichia coli CFT073]
Escherichia_coli_CDS	001207	GCF_900622685.1_MS14387	NZ_LR130564.1	lcl|NZ_LR130564.1_prot_WP_001007148.1_3376	Chromosome	none	3552906	3553763	VFG000933(gb|NP_752613) (entB) isochorismatase [Enterobactin (VF0228)] [Escherichia coli CFT073]
Escherichia_coli_CDS	001207	GCF_900622695.1_MS14384	NZ_LR130562.1	lcl|NZ_LR130562.1_prot_WP_001007138.1_3311	Chromosome	none	3529181	3530038	VFG000933(gb|NP_752613) (entB) isochorismatase [Enterobactin (VF0228)] [Escherichia coli CFT073]
Escherichia_coli_CDS	001207	GCF_900635145.1_38490_G02	NZ_LR134000.1	lcl|NZ_LR134000.1_prot_WP_001007138.1_3076	Chromosome	none	3272880	3273737	VFG000933(gb|NP_752613) (entB) isochorismatase [Enterobactin (VF0228)] [Escherichia coli CFT073]
Escherichia_coli_CDS	001207	GCF_900635165.1_38670_F01	NZ_LR134031.1	lcl|NZ_LR134031.1_prot_WP_001007138.1_3327	Chromosome	none	3465186	3466043	VFG000933(gb|NP_752613) (entB) isochorismatase [Enterobactin (VF0228)] [Escherichia coli CFT073]
Escherichia_coli_CDS	001207	GCF_900635175.1_38936_C01	NZ_LR134075.1	lcl|NZ_LR134075.1_prot_WP_001007138.1_3050	Chromosome	none	3227261	3228118	VFG000933(gb|NP_752613) (entB) isochorismatase [Enterobactin (VF0228)] [Escherichia coli CFT073]
Escherichia_coli_CDS	001207	GCF_900635185.1_39038_C01	NZ_LR134079.1	lcl|NZ_LR134079.1_prot_WP_001007119.1_3672	Chromosome	none	3801379	3802236	VFG000933(gb|NP_752613) (entB) isochorismatase [Enterobactin (VF0228)] [Escherichia coli CFT073]
Escherichia_coli_CDS	001207	GCF_900635205.1_39081_F01	NZ_LR134080.1	lcl|NZ_LR134080.1_prot_WP_001007142.1_3347	Chromosome	none	3532773	3533630	VFG000933(gb|NP_752613) (entB) isochorismatase [Enterobactin (VF0228)] [Escherichia coli CFT073]
Escherichia_coli_CDS	001207	GCF_900635215.1_39859_D02	NZ_LR134082.1	lcl|NZ_LR134082.1_prot_WP_001007138.1_3072	Chromosome	none	3265477	3266334	VFG000933(gb|NP_752613) (entB) isochorismatase [Enterobactin (VF0228)] [Escherichia coli CFT073]
Escherichia_coli_CDS	001207	GCF_900635325.1_41556_D01	NZ_LR134092.1	lcl|NZ_LR134092.1_prot_WP_001007119.1_3457	Chromosome	none	3701755	3702612	VFG000933(gb|NP_752613) (entB) isochorismatase [Enterobactin (VF0228)] [Escherichia coli CFT073]
Escherichia_coli_CDS	001207	GCF_900635635.1_31436_D01	NZ_LR134152.1	lcl|NZ_LR134152.1_prot_WP_001007138.1_3143	Chromosome	none	3311911	3312768	VFG000933(gb|NP_752613) (entB) isochorismatase [Enterobactin (VF0228)] [Escherichia coli CFT073]
Escherichia_coli_CDS	001207	GCF_900636005.1_38389_A01	NZ_LR134209.1	lcl|NZ_LR134209.1_prot_WP_001007122.1_3203	Chromosome	none	3402521	3403378	VFG000933(gb|NP_752613) (entB) isochorismatase [Enterobactin (VF0228)] [Escherichia coli CFT073]
Escherichia_coli_CDS	001207	GCF_900636045.1_38656_G02	NZ_LR134216.1	lcl|NZ_LR134216.1_prot_WP_001007138.1_3083	Chromosome	none	3273832	3274689	VFG000933(gb|NP_752613) (entB) isochorismatase [Enterobactin (VF0228)] [Escherichia coli CFT073]
Escherichia_coli_CDS	001207	GCF_900636055.1_38656_H02	NZ_LR134220.1	lcl|NZ_LR134220.1_prot_WP_001007155.1_3219	Chromosome	none	3383565	3384422	VFG000933(gb|NP_752613) (entB) isochorismatase [Enterobactin (VF0228)] [Escherichia coli CFT073]
Escherichia_coli_CDS	001207	GCF_900636075.1_38670_C01	NZ_LR134222.1	lcl|NZ_LR134222.1_prot_WP_001007122.1_3154	Chromosome	none	3333742	3334599	VFG000933(gb|NP_752613) (entB) isochorismatase [Enterobactin (VF0228)] [Escherichia coli CFT073]
Escherichia_coli_CDS	001207	GCF_900636105.1_38936_F01	NZ_LR134226.1	lcl|NZ_LR134226.1_prot_WP_001007122.1_3092	Chromosome	none	3280026	3280883	VFG000933(gb|NP_752613) (entB) isochorismatase [Enterobactin (VF0228)] [Escherichia coli CFT073]
Escherichia_coli_CDS	001207	GCF_900636115.1_39038_A01	NZ_LR134227.1	lcl|NZ_LR134227.1_prot_WP_001007138.1_3070	Chromosome	none	3231056	3231913	VFG000933(gb|NP_752613) (entB) isochorismatase [Enterobactin (VF0228)] [Escherichia coli CFT073]
Escherichia_coli_CDS	001207	GCF_900636125.1_38977_C01	NZ_LR134228.1	lcl|NZ_LR134228.1_prot_WP_001007142.1_3279	Chromosome	none	3475572	3476429	VFG000933(gb|NP_752613) (entB) isochorismatase [Enterobactin (VF0228)] [Escherichia coli CFT073]
Escherichia_coli_CDS	001207	GCF_900636145.1_39111_A02	NZ_LR134231.1	lcl|NZ_LR134231.1_prot_WP_001007138.1_3085	Chromosome	none	3248770	3249627	VFG000933(gb|NP_752613) (entB) isochorismatase [Enterobactin (VF0228)] [Escherichia coli CFT073]
Escherichia_coli_CDS	001207	GCF_900636175.1_39130_G01	NZ_LR134234.1	lcl|NZ_LR134234.1_prot_WP_001007137.1_4367	Chromosome	none	4651686	4652543	VFG000933(gb|NP_752613) (entB) isochorismatase [Enterobactin (VF0228)] [Escherichia coli CFT073]
Escherichia_coli_CDS	001207	GCF_900636195.1_39220_B01	NZ_LR134236.1	lcl|NZ_LR134236.1_prot_WP_001007138.1_3236	Chromosome	none	3393330	3394187	VFG000933(gb|NP_752613) (entB) isochorismatase [Enterobactin (VF0228)] [Escherichia coli CFT073]
Escherichia_coli_CDS	001207	GCF_900636215.1_39282_G02	NZ_LR134237.1	lcl|NZ_LR134237.1_prot_WP_001007140.1_3468	Chromosome	none	3643444	3644301	VFG000933(gb|NP_752613) (entB) isochorismatase [Enterobactin (VF0228)] [Escherichia coli CFT073]
Escherichia_coli_CDS	001207	GCF_900636235.1_39610_B01	NZ_LR134239.1	lcl|NZ_LR134239.1_prot_WP_001007138.1_3021	Chromosome	none	3187782	3188639	VFG000933(gb|NP_752613) (entB) isochorismatase [Enterobactin (VF0228)] [Escherichia coli CFT073]
Escherichia_coli_CDS	001207	GCF_900636245.1_39610_F01	NZ_LR134240.1	lcl|NZ_LR134240.1_prot_WP_001007138.1_3218	Chromosome	none	3382162	3383019	VFG000933(gb|NP_752613) (entB) isochorismatase [Enterobactin (VF0228)] [Escherichia coli CFT073]
Escherichia_coli_CDS	001207	GCF_900636295.1_40295_G02	NZ_LR134247.1	lcl|NZ_LR134247.1_prot_WP_001007138.1_3468	Chromosome	none	3570130	3570987	VFG000933(gb|NP_752613) (entB) isochorismatase [Enterobactin (VF0228)] [Escherichia coli CFT073]
Escherichia_coli_CDS	001207	GCF_900636305.1_40415_B02	NZ_LR134248.1	lcl|NZ_LR134248.1_prot_WP_001007155.1_3030	Chromosome	none	3208412	3209269	VFG000933(gb|NP_752613) (entB) isochorismatase [Enterobactin (VF0228)] [Escherichia coli CFT073]
Escherichia_coli_CDS	001207	GCF_900636595.1_42925_A01	NZ_LR134295.1	lcl|NZ_LR134295.1_prot_WP_001007142.1_3132	Chromosome	none	3344261	3345118	VFG000933(gb|NP_752613) (entB) isochorismatase [Enterobactin (VF0228)] [Escherichia coli CFT073]
Escherichia_coli_CDS	001207	GCF_900636605.1_42912_F02	NZ_LR134296.1	lcl|NZ_LR134296.1_prot_WP_001007138.1_3096	Chromosome	none	3293045	3293902	VFG000933(gb|NP_752613) (entB) isochorismatase [Enterobactin (VF0228)] [Escherichia coli CFT073]
Escherichia_coli_CDS	001207	GCF_900636785.1_44257_F01	NZ_LR134311.1	lcl|NZ_LR134311.1_prot_WP_001007122.1_3121	Chromosome	none	3344449	3345306	VFG000933(gb|NP_752613) (entB) isochorismatase [Enterobactin (VF0228)] [Escherichia coli CFT073]
Escherichia_coli_CDS	001207	GCF_900636795.1_44087_H02	NZ_LR134315.1	lcl|NZ_LR134315.1_prot_WP_001007122.1_3068	Chromosome	none	3242705	3243562	VFG000933(gb|NP_752613) (entB) isochorismatase [Enterobactin (VF0228)] [Escherichia coli CFT073]
Escherichia_coli_CDS	001207	GCF_900659665.1_AUSMDU00008332	NZ_LR213455.1	lcl|NZ_LR213455.1_prot_WP_001007138.1_3416	Chromosome	none	3451745	3452602	VFG000933(gb|NP_752613) (entB) isochorismatase [Enterobactin (VF0228)] [Escherichia coli CFT073]
Escherichia_coli_CDS	001207	GCF_900699165.1_39282_E01-4	NZ_LR217818.1	lcl|NZ_LR217818.1_prot_WP_001007138.1_1634	Chromosome	none	1741791	1742648	VFG000933(gb|NP_752613) (entB) isochorismatase [Enterobactin (VF0228)] [Escherichia coli CFT073]
Escherichia_coli_CDS	001207	GCF_900747775.1_VREC0761_Chromosome	NZ_LR536430.1	lcl|NZ_LR536430.1_prot_WP_001007142.1_3747	Chromosome	none	3938504	3939361	VFG000933(gb|NP_752613) (entB) isochorismatase [Enterobactin (VF0228)] [Escherichia coli CFT073]
Escherichia_coli_CDS	001207	GCF_900747785.1_VREC0864_Chromosome	NZ_LR536431.1	lcl|NZ_LR536431.1_prot_WP_001007138.1_3548	Chromosome	none	3693647	3694504	VFG000933(gb|NP_752613) (entB) isochorismatase [Enterobactin (VF0228)] [Escherichia coli CFT073]
Escherichia_coli_CDS	001207	GCF_901733115.1_Escherichia_coli_MAD	NZ_LR595691.1	lcl|NZ_LR595691.1_prot_WP_001007142.1_515	Chromosome	none	576685	577542	VFG000933(gb|NP_752613) (entB) isochorismatase [Enterobactin (VF0228)] [Escherichia coli CFT073]
Escherichia_coli_CDS	001207	GCF_902703415.1_Combinated_assembly_ONT_-_Illumina	NZ_LR740758.1	lcl|NZ_LR740758.1_prot_WP_001007138.1_544	Chromosome	none	593147	594004	VFG000933(gb|NP_752613) (entB) isochorismatase [Enterobactin (VF0228)] [Escherichia coli CFT073]
Escherichia_coli_CDS	001207	GCF_902705295.1_Combinated_assembly_ONT-Illumina	NZ_LR740776.1	lcl|NZ_LR740776.1_prot_WP_001007138.1_582	Chromosome	none	631632	632489	VFG000933(gb|NP_752613) (entB) isochorismatase [Enterobactin (VF0228)] [Escherichia coli CFT073]
Escherichia_coli_CDS	001207	GCF_902810275.1_SC422	NZ_LR778143.1	lcl|NZ_LR778143.1_prot_WP_001007122.1_4653	Chromosome	none	4938930	4939787	VFG000933(gb|NP_752613) (entB) isochorismatase [Enterobactin (VF0228)] [Escherichia coli CFT073]
Escherichia_coli_CDS	001207	GCF_902810285.1_SC406	NZ_LR778140.1	lcl|NZ_LR778140.1_prot_WP_001007122.1_3257	Chromosome	none	3457129	3457986	VFG000933(gb|NP_752613) (entB) isochorismatase [Enterobactin (VF0228)] [Escherichia coli CFT073]
Escherichia_coli_CDS	001207	GCF_902810295.1_SC407	NZ_LR778141.1	lcl|NZ_LR778141.1_prot_WP_001007122.1_75	Chromosome	none	90005	90862	VFG000933(gb|NP_752613) (entB) isochorismatase [Enterobactin (VF0228)] [Escherichia coli CFT073]
Escherichia_coli_CDS	001207	GCF_902810315.1_SC434	NZ_LR778142.1	lcl|NZ_LR778142.1_prot_WP_000997106.1_1002	Chromosome	none	1090425	1091282	VFG000933(gb|NP_752613) (entB) isochorismatase [Enterobactin (VF0228)] [Escherichia coli CFT073]
Escherichia_coli_CDS	001207	GCF_902810325.1_SC423	NZ_LR778145.1	lcl|NZ_LR778145.1_prot_WP_160385138.1_3414	Chromosome	none	3659623	3660480	VFG000933(gb|NP_752613) (entB) isochorismatase [Enterobactin (VF0228)] [Escherichia coli CFT073]
Escherichia_coli_CDS	001207	GCF_902810335.1_SC418	NZ_LR778147.1	lcl|NZ_LR778147.1_prot_WP_001007147.1_3917	Chromosome	none	4182519	4183376	VFG000933(gb|NP_752613) (entB) isochorismatase [Enterobactin (VF0228)] [Escherichia coli CFT073]
Escherichia_coli_CDS	001207	GCF_902810345.1_SC455	NZ_LR778146.1	lcl|NZ_LR778146.1_prot_WP_000997106.1_1967	Chromosome	none	2035866	2036723	VFG000933(gb|NP_752613) (entB) isochorismatase [Enterobactin (VF0228)] [Escherichia coli CFT073]
Escherichia_coli_CDS	001207	GCF_902810365.1_SC487	NZ_LR778149.1	lcl|NZ_LR778149.1_prot_WP_001007122.1_1630	Chromosome	none	1672982	1673839	VFG000933(gb|NP_752613) (entB) isochorismatase [Enterobactin (VF0228)] [Escherichia coli CFT073]
Escherichia_coli_CDS	001207	GCF_902810375.1_SC492	NZ_LR778150.1	lcl|NZ_LR778150.1_prot_WP_001007122.1_3202	Chromosome	none	3397356	3398213	VFG000933(gb|NP_752613) (entB) isochorismatase [Enterobactin (VF0228)] [Escherichia coli CFT073]
Escherichia_coli_CDS	001207	GCF_902810385.1_SC475	NZ_LR778148.1	lcl|NZ_LR778148.1_prot_WP_001007122.1_2314	Chromosome	none	2538676	2539533	VFG000933(gb|NP_752613) (entB) isochorismatase [Enterobactin (VF0228)] [Escherichia coli CFT073]
Escherichia_coli_CDS	001207	GCF_902810395.1_SC477	NZ_LR778152.1	lcl|NZ_LR778152.1_prot_WP_000997106.1_1969	Chromosome	none	2039163	2040020	VFG000933(gb|NP_752613) (entB) isochorismatase [Enterobactin (VF0228)] [Escherichia coli CFT073]
Escherichia_coli_CDS	001207	GCF_902810405.1_SC480	NZ_LR778153.1	lcl|NZ_LR778153.1_prot_WP_001007142.1_3435	Chromosome	none	3631106	3631963	VFG000933(gb|NP_752613) (entB) isochorismatase [Enterobactin (VF0228)] [Escherichia coli CFT073]
Escherichia_coli_CDS	001207	GCF_902810415.1_SC476	NZ_LR778151.1	lcl|NZ_LR778151.1_prot_WP_001007122.1_399	Chromosome	none	433674	434531	VFG000933(gb|NP_752613) (entB) isochorismatase [Enterobactin (VF0228)] [Escherichia coli CFT073]
Escherichia_coli_CDS	001207	GCF_902825205.1_SC467	NZ_LR782232.1	lcl|NZ_LR782232.1_prot_WP_001007122.1_3346	Chromosome	none	3587955	3588812	VFG000933(gb|NP_752613) (entB) isochorismatase [Enterobactin (VF0228)] [Escherichia coli CFT073]
Escherichia_coli_CDS	001207	GCF_904425475.1_MG1655	NZ_LR881938.1	lcl|NZ_LR881938.1_prot_WP_001007138.1_597	Chromosome	none	626918	627775	VFG000933(gb|NP_752613) (entB) isochorismatase [Enterobactin (VF0228)] [Escherichia coli CFT073]
Escherichia_coli_CDS	001207	GCF_904426485.1_2015-01-2097	NZ_LR881940.1	lcl|NZ_LR881940.1_prot_WP_001007138.1_3174	Chromosome	none	3355866	3356723	VFG000933(gb|NP_752613) (entB) isochorismatase [Enterobactin (VF0228)] [Escherichia coli CFT073]
Escherichia_coli_CDS	001207	GCF_904711265.1_2014-01-7375	NZ_LR882057.1	lcl|NZ_LR882057.1_prot_WP_001007122.1_3351	Chromosome	none	3531047	3531904	VFG000933(gb|NP_752613) (entB) isochorismatase [Enterobactin (VF0228)] [Escherichia coli CFT073]
Escherichia_coli_CDS	001207	GCF_904711295.1_2015-01-466	NZ_LR882052.1	lcl|NZ_LR882052.1_prot_WP_001007138.1_3004	Chromosome	none	3200505	3201362	VFG000933(gb|NP_752613) (entB) isochorismatase [Enterobactin (VF0228)] [Escherichia coli CFT073]
Escherichia_coli_CDS	001207	GCF_904711305.1_2016-02-324	NZ_LR882050.1	lcl|NZ_LR882050.1_prot_WP_001007138.1_1655	Chromosome	none	1713941	1714798	VFG000933(gb|NP_752613) (entB) isochorismatase [Enterobactin (VF0228)] [Escherichia coli CFT073]
Escherichia_coli_CDS	001207	GCF_904799825.1_2016-17-292	NZ_LR882493.1	lcl|NZ_LR882493.1_prot_WP_001007142.1_3273	Chromosome	none	3393352	3394209	VFG000933(gb|NP_752613) (entB) isochorismatase [Enterobactin (VF0228)] [Escherichia coli CFT073]
Escherichia_coli_CDS	001212	GCF_000005845.2_ASM584v2	NC_000913.3	lcl|NC_000913.3_prot_NP_418297.1_3827	Chromosome	none	4043418	4044044	fig|373384.11.peg.4162|SFV_3641|VBIShiFle33408_4162| Periplasmic thiol:disulfide interchange protein DsbA [Shigella flexneri 5 str. 8401 | 373384.11]
Escherichia_coli_CDS	001212	GCF_000006925.2_ASM692v2	NC_004337.2	lcl|NC_004337.2_prot_NP_709659.1_3578	Chromosome	none	4056105	4056731	fig|198215.6.peg.4175|S3816|VBIShiFle31049_4175| Periplasmic thiol:disulfide interchange protein DsbA [Shigella flexneri 2a str. 2457T | 198215.6]
Escherichia_coli_CDS	001212	GCF_000007405.1_ASM740v1	NC_004741.1	lcl|NC_004741.1_prot_WP_000725335.1_3614	Chromosome	none	3716488	3717114	fig|198215.6.peg.4175|S3816|VBIShiFle31049_4175| Periplasmic thiol:disulfide interchange protein DsbA [Shigella flexneri 2a str. 2457T | 198215.6]
Escherichia_coli_CDS	001212	GCF_000007445.1_ASM744v1	NC_004431.1	lcl|NC_004431.1_prot_WP_000725344.1_4313	Chromosome	none	4568909	4569535	fig|591946.4.peg.3942|LF82_0521|VBIEscCol74806_3942| Periplasmic thiol:disulfide interchange protein DsbA [Escherichia coli LF82 | 591946.4]
Escherichia_coli_CDS	001212	GCF_000008865.2_ASM886v2	NC_002695.2	lcl|NC_002695.2_prot_NP_312810.1_4627	Chromosome	none	4839497	4840123	fig|373384.11.peg.4162|SFV_3641|VBIShiFle33408_4162| Periplasmic thiol:disulfide interchange protein DsbA [Shigella flexneri 5 str. 8401 | 373384.11]
Escherichia_coli_CDS	001212	GCF_000009565.1_ASM956v1	NC_012892.2	lcl|NC_012892.2_prot_WP_000725337.1_3732	Chromosome	none	3950149	3950775	fig|373384.11.peg.4162|SFV_3641|VBIShiFle33408_4162| Periplasmic thiol:disulfide interchange protein DsbA [Shigella flexneri 5 str. 8401 | 373384.11]
Escherichia_coli_CDS	001212	GCF_000010245.2_ASM1024v1	NC_007779.1	lcl|NC_007779.1_prot_WP_000725337.1_3380	Chromosome	none	3592637	3593263	fig|373384.11.peg.4162|SFV_3641|VBIShiFle33408_4162| Periplasmic thiol:disulfide interchange protein DsbA [Shigella flexneri 5 str. 8401 | 373384.11]
Escherichia_coli_CDS	001212	GCF_000010385.1_ASM1038v1	NC_011415.1	lcl|NC_011415.1_prot_WP_000725337.1_4093	Chromosome	none	4303754	4304380	fig|373384.11.peg.4162|SFV_3641|VBIShiFle33408_4162| Periplasmic thiol:disulfide interchange protein DsbA [Shigella flexneri 5 str. 8401 | 373384.11]
Escherichia_coli_CDS	001212	GCF_000010485.1_ASM1048v1	NC_013654.1	lcl|NC_013654.1_prot_WP_000725337.1_3747	Chromosome	none	4024909	4025535	fig|373384.11.peg.4162|SFV_3641|VBIShiFle33408_4162| Periplasmic thiol:disulfide interchange protein DsbA [Shigella flexneri 5 str. 8401 | 373384.11]
Escherichia_coli_CDS	001212	GCF_000010745.1_ASM1074v1	NC_013353.1	lcl|NC_013353.1_prot_WP_000725337.1_4316	Chromosome	none	4415625	4416251	fig|373384.11.peg.4162|SFV_3641|VBIShiFle33408_4162| Periplasmic thiol:disulfide interchange protein DsbA [Shigella flexneri 5 str. 8401 | 373384.11]
Escherichia_coli_CDS	001212	GCF_000012005.1_ASM1200v1	NC_007606.1	lcl|NC_007606.1_prot_WP_000725348.1_3705	Chromosome	none	3616601	3617227	fig|373384.11.peg.4162|SFV_3641|VBIShiFle33408_4162| Periplasmic thiol:disulfide interchange protein DsbA [Shigella flexneri 5 str. 8401 | 373384.11]
Escherichia_coli_CDS	001212	GCF_000012025.1_ASM1202v1	NC_007613.1	lcl|NC_007613.1_prot_WP_000725337.1_3848	Chromosome	none	3896524	3897150	fig|373384.11.peg.4162|SFV_3641|VBIShiFle33408_4162| Periplasmic thiol:disulfide interchange protein DsbA [Shigella flexneri 5 str. 8401 | 373384.11]
Escherichia_coli_CDS	001212	GCF_000013265.1_ASM1326v1	NC_007946.1	lcl|NC_007946.1_prot_WP_000725344.1_4077	Chromosome	none	4329575	4330201	fig|591946.4.peg.3942|LF82_0521|VBIEscCol74806_3942| Periplasmic thiol:disulfide interchange protein DsbA [Escherichia coli LF82 | 591946.4]
Escherichia_coli_CDS	001212	GCF_000013305.1_ASM1330v1	NC_008253.1	lcl|NC_008253.1_prot_WP_000725354.1_3932	Chromosome	none	4249111	4249737	fig|591946.4.peg.3942|LF82_0521|VBIEscCol74806_3942| Periplasmic thiol:disulfide interchange protein DsbA [Escherichia coli LF82 | 591946.4]
Escherichia_coli_CDS	001212	GCF_000013585.1_ASM1358v1	NC_008258.1	lcl|NC_008258.1_prot_WP_000725337.1_3685	Chromosome	none	3726936	3727562	fig|373384.11.peg.4162|SFV_3641|VBIShiFle33408_4162| Periplasmic thiol:disulfide interchange protein DsbA [Shigella flexneri 5 str. 8401 | 373384.11]
Escherichia_coli_CDS	001212	GCF_000014845.1_ASM1484v1	NC_008563.1	lcl|NC_008563.1_prot_WP_000725344.1_4190	Chromosome	none	4361589	4362215	fig|591946.4.peg.3942|LF82_0521|VBIEscCol74806_3942| Periplasmic thiol:disulfide interchange protein DsbA [Escherichia coli LF82 | 591946.4]
Escherichia_coli_CDS	001212	GCF_000017745.1_ASM1774v1	NC_009801.1	lcl|NC_009801.1_prot_WP_000725337.1_4118	Chromosome	none	4368631	4369257	fig|373384.11.peg.4162|SFV_3641|VBIShiFle33408_4162| Periplasmic thiol:disulfide interchange protein DsbA [Shigella flexneri 5 str. 8401 | 373384.11]
Escherichia_coli_CDS	001212	GCF_000017765.1_ASM1776v1	NC_009800.1	lcl|NC_009800.1_prot_WP_000725337.1_3818	Chromosome	none	4073598	4074224	fig|373384.11.peg.4162|SFV_3641|VBIShiFle33408_4162| Periplasmic thiol:disulfide interchange protein DsbA [Shigella flexneri 5 str. 8401 | 373384.11]
Escherichia_coli_CDS	001212	GCF_000017985.1_ASM1798v1	NC_012967.1	lcl|NC_012967.1_prot_WP_000725337.1_3789	Chromosome	none	4021715	4022341	fig|373384.11.peg.4162|SFV_3641|VBIShiFle33408_4162| Periplasmic thiol:disulfide interchange protein DsbA [Shigella flexneri 5 str. 8401 | 373384.11]
Escherichia_coli_CDS	001212	GCF_000019385.1_ASM1938v1	NC_010468.1	lcl|NC_010468.1_prot_WP_000725337.1_4252	Chromosome	none	4587983	4588609	fig|373384.11.peg.4162|SFV_3641|VBIShiFle33408_4162| Periplasmic thiol:disulfide interchange protein DsbA [Shigella flexneri 5 str. 8401 | 373384.11]
Escherichia_coli_CDS	001212	GCF_000019425.1_ASM1942v1	NC_010473.1	lcl|NC_010473.1_prot_WP_000725337.1_3919	Chromosome	none	4140361	4140987	fig|373384.11.peg.4162|SFV_3641|VBIShiFle33408_4162| Periplasmic thiol:disulfide interchange protein DsbA [Shigella flexneri 5 str. 8401 | 373384.11]
Escherichia_coli_CDS	001212	GCF_000019645.1_ASM1964v1	NC_010498.1	lcl|NC_010498.1_prot_WP_000725340.1_4033	Chromosome	none	4338201	4338827	gi|170681207|ref|YP_001746187.1| periplasmic protein disulfide isomerase I [Escherichia coli SMS-3-5]
Escherichia_coli_CDS	001212	GCF_000020185.1_ASM2018v1	NC_010658.1	lcl|NC_010658.1_prot_WP_000725337.1_4070	Chromosome	none	4047838	4048464	fig|373384.11.peg.4162|SFV_3641|VBIShiFle33408_4162| Periplasmic thiol:disulfide interchange protein DsbA [Shigella flexneri 5 str. 8401 | 373384.11]
Escherichia_coli_CDS	001212	GCF_000022225.1_ASM2222v1	NC_013008.1	lcl|NC_013008.1_prot_WP_000725337.1_4811	Chromosome	none	4898545	4899171	fig|373384.11.peg.4162|SFV_3641|VBIShiFle33408_4162| Periplasmic thiol:disulfide interchange protein DsbA [Shigella flexneri 5 str. 8401 | 373384.11]
Escherichia_coli_CDS	001212	GCF_000022345.1_ASM2234v1	NC_012759.1	lcl|NC_012759.1_prot_WP_000725337.1_3708	Chromosome	none	3931110	3931736	fig|373384.11.peg.4162|SFV_3641|VBIShiFle33408_4162| Periplasmic thiol:disulfide interchange protein DsbA [Shigella flexneri 5 str. 8401 | 373384.11]
Escherichia_coli_CDS	001212	GCF_000022665.1_ASM2266v1	NC_012971.2	lcl|NC_012971.2_prot_WP_000725337.1_3734	Chromosome	none	3950155	3950781	fig|373384.11.peg.4162|SFV_3641|VBIShiFle33408_4162| Periplasmic thiol:disulfide interchange protein DsbA [Shigella flexneri 5 str. 8401 | 373384.11]
Escherichia_coli_CDS	001212	GCF_000023365.1_ASM2336v1	NC_017625.1	lcl|NC_017625.1_prot_WP_000725337.1_4187	Chromosome	none	4470426	4471052	fig|373384.11.peg.4162|SFV_3641|VBIShiFle33408_4162| Periplasmic thiol:disulfide interchange protein DsbA [Shigella flexneri 5 str. 8401 | 373384.11]
Escherichia_coli_CDS	001212	GCF_000025165.1_ASM2516v1	NC_013941.1	lcl|NC_013941.1_prot_WP_000725337.1_4537	Chromosome	none	4726642	4727268	fig|373384.11.peg.4162|SFV_3641|VBIShiFle33408_4162| Periplasmic thiol:disulfide interchange protein DsbA [Shigella flexneri 5 str. 8401 | 373384.11]
Escherichia_coli_CDS	001212	GCF_000025745.1_ASM2574v1	NC_017628.1	lcl|NC_017628.1_prot_WP_000725344.1_4243	Chromosome	none	4441697	4442323	fig|591946.4.peg.3942|LF82_0521|VBIEscCol74806_3942| Periplasmic thiol:disulfide interchange protein DsbA [Escherichia coli LF82 | 591946.4]
Escherichia_coli_CDS	001212	GCF_000026245.1_ASM2624v1	NC_011748.1	lcl|NC_011748.1_prot_WP_000725337.1_4196	Chromosome	none	4427116	4427742	fig|373384.11.peg.4162|SFV_3641|VBIShiFle33408_4162| Periplasmic thiol:disulfide interchange protein DsbA [Shigella flexneri 5 str. 8401 | 373384.11]
Escherichia_coli_CDS	001212	GCF_000026265.1_ASM2626v1	NC_011741.1	lcl|NC_011741.1_prot_WP_000725337.1_3841	Chromosome	none	4123183	4123809	fig|373384.11.peg.4162|SFV_3641|VBIShiFle33408_4162| Periplasmic thiol:disulfide interchange protein DsbA [Shigella flexneri 5 str. 8401 | 373384.11]
Escherichia_coli_CDS	001212	GCF_000026285.1_ASM2628v2	NC_011742.1	lcl|NC_011742.1_prot_WP_000725344.1_4086	Chromosome	none	4276142	4276768	fig|591946.4.peg.3942|LF82_0521|VBIEscCol74806_3942| Periplasmic thiol:disulfide interchange protein DsbA [Escherichia coli LF82 | 591946.4]
Escherichia_coli_CDS	001212	GCF_000026345.1_ASM2634v1	NC_011750.1	lcl|NC_011750.1_prot_WP_000725337.1_3095	Chromosome	none	3276255	3276881	fig|373384.11.peg.4162|SFV_3641|VBIShiFle33408_4162| Periplasmic thiol:disulfide interchange protein DsbA [Shigella flexneri 5 str. 8401 | 373384.11]
Escherichia_coli_CDS	001212	GCF_000026545.1_ASM2654v1	NC_011601.1	lcl|NC_011601.1_prot_WP_000725344.1_4261	Chromosome	none	4359531	4360157	fig|591946.4.peg.3942|LF82_0521|VBIEscCol74806_3942| Periplasmic thiol:disulfide interchange protein DsbA [Escherichia coli LF82 | 591946.4]
Escherichia_coli_CDS	001212	GCF_000027125.1_ASM2712v1	NC_017626.1	lcl|NC_017626.1_prot_WP_000725337.1_4269	Chromosome	none	4515614	4516240	fig|373384.11.peg.4162|SFV_3641|VBIShiFle33408_4162| Periplasmic thiol:disulfide interchange protein DsbA [Shigella flexneri 5 str. 8401 | 373384.11]
Escherichia_coli_CDS	001212	GCF_000147855.2_ASM14785v3	NC_016902.1	lcl|NC_016902.1_prot_WP_000725337.1_4493	Chromosome	none	4758028	4758654	fig|373384.11.peg.4162|SFV_3641|VBIShiFle33408_4162| Periplasmic thiol:disulfide interchange protein DsbA [Shigella flexneri 5 str. 8401 | 373384.11]
Escherichia_coli_CDS	001212	GCF_000148365.1_ASM14836v1	NC_017631.1	lcl|NC_017631.1_prot_WP_000725344.1_4163	Chromosome	none	4437744	4438370	fig|591946.4.peg.3942|LF82_0521|VBIEscCol74806_3942| Periplasmic thiol:disulfide interchange protein DsbA [Escherichia coli LF82 | 591946.4]
Escherichia_coli_CDS	001212	GCF_000148605.1_ASM14860v1	NC_017632.1	lcl|NC_017632.1_prot_WP_000725344.1_3837	Chromosome	none	4070862	4071488	fig|591946.4.peg.3942|LF82_0521|VBIEscCol74806_3942| Periplasmic thiol:disulfide interchange protein DsbA [Escherichia coli LF82 | 591946.4]
Escherichia_coli_CDS	001212	GCF_000167875.2_ASM16787v2	NZ_CP035751.1	lcl|NZ_CP035751.1_prot_WP_000725337.1_4705	Chromosome	none	4863660	4864286	fig|373384.11.peg.4162|SFV_3641|VBIShiFle33408_4162| Periplasmic thiol:disulfide interchange protein DsbA [Shigella flexneri 5 str. 8401 | 373384.11]
Escherichia_coli_CDS	001212	GCF_000183345.1_ASM18334v1	NC_017634.1	lcl|NC_017634.1_prot_WP_000725344.1_3846	Chromosome	none	4086353	4086979	fig|591946.4.peg.3942|LF82_0521|VBIEscCol74806_3942| Periplasmic thiol:disulfide interchange protein DsbA [Escherichia coli LF82 | 591946.4]
Escherichia_coli_CDS	001212	GCF_000184185.1_ASM18418v1	NC_017635.1	lcl|NC_017635.1_prot_WP_000725337.1_4042	Chromosome	none	4267589	4268215	fig|373384.11.peg.4162|SFV_3641|VBIShiFle33408_4162| Periplasmic thiol:disulfide interchange protein DsbA [Shigella flexneri 5 str. 8401 | 373384.11]
Escherichia_coli_CDS	001212	GCF_000210475.1_ASM21047v1	NC_017633.1	lcl|NC_017633.1_prot_WP_000725347.1_4259	Chromosome	none	4465535	4466161	fig|373384.11.peg.4162|SFV_3641|VBIShiFle33408_4162| Periplasmic thiol:disulfide interchange protein DsbA [Shigella flexneri 5 str. 8401 | 373384.11]
Escherichia_coli_CDS	001212	GCF_000219515.2_ASM21951v3	NZ_CP006632.1	lcl|NZ_CP006632.1_prot_WP_000725337.1_4012	Chromosome	none	4287988	4288614	fig|373384.11.peg.4162|SFV_3641|VBIShiFle33408_4162| Periplasmic thiol:disulfide interchange protein DsbA [Shigella flexneri 5 str. 8401 | 373384.11]
Escherichia_coli_CDS	001212	GCF_000227625.1_ASM22762v1	NC_017646.1	lcl|NC_017646.1_prot_WP_000725337.1_4411	Chromosome	none	4604775	4605401	fig|373384.11.peg.4162|SFV_3641|VBIShiFle33408_4162| Periplasmic thiol:disulfide interchange protein DsbA [Shigella flexneri 5 str. 8401 | 373384.11]
Escherichia_coli_CDS	001212	GCF_000233875.1_ASM23387v1	NC_017651.1	lcl|NC_017651.1_prot_WP_000725344.1_4094	Chromosome	none	4390740	4391366	fig|591946.4.peg.3942|LF82_0521|VBIEscCol74806_3942| Periplasmic thiol:disulfide interchange protein DsbA [Escherichia coli LF82 | 591946.4]
Escherichia_coli_CDS	001212	GCF_000233895.1_ASM23389v1	NC_017652.1	lcl|NC_017652.1_prot_WP_000725344.1_4093	Chromosome	none	4390740	4391366	fig|591946.4.peg.3942|LF82_0521|VBIEscCol74806_3942| Periplasmic thiol:disulfide interchange protein DsbA [Escherichia coli LF82 | 591946.4]
Escherichia_coli_CDS	001212	GCF_000245515.1_ASM24551v1	NC_017656.1	lcl|NC_017656.1_prot_WP_000725337.1_4402	Chromosome	none	4635065	4635691	fig|373384.11.peg.4162|SFV_3641|VBIShiFle33408_4162| Periplasmic thiol:disulfide interchange protein DsbA [Shigella flexneri 5 str. 8401 | 373384.11]
Escherichia_coli_CDS	001212	GCF_000258025.1_ASM25802v1	NC_017660.1	lcl|NC_017660.1_prot_WP_000725337.1_846	Chromosome	none	914188	914814	fig|373384.11.peg.4162|SFV_3641|VBIShiFle33408_4162| Periplasmic thiol:disulfide interchange protein DsbA [Shigella flexneri 5 str. 8401 | 373384.11]
Escherichia_coli_CDS	001212	GCF_000258145.1_ASM25814v1	NC_017664.1	lcl|NC_017664.1_prot_WP_000725337.1_4038	Chromosome	none	4264070	4264696	fig|373384.11.peg.4162|SFV_3641|VBIShiFle33408_4162| Periplasmic thiol:disulfide interchange protein DsbA [Shigella flexneri 5 str. 8401 | 373384.11]
Escherichia_coli_CDS	001212	GCF_000262125.1_ASM26212v1	NC_017906.1	lcl|NC_017906.1_prot_WP_000725337.1_4621	Chromosome	none	4766122	4766748	fig|373384.11.peg.4162|SFV_3641|VBIShiFle33408_4162| Periplasmic thiol:disulfide interchange protein DsbA [Shigella flexneri 5 str. 8401 | 373384.11]
Escherichia_coli_CDS	001212	GCF_000270105.1_ASM27010v1	NC_017638.1	lcl|NC_017638.1_prot_WP_000725337.1_3782	Chromosome	none	4022523	4023149	fig|373384.11.peg.4162|SFV_3641|VBIShiFle33408_4162| Periplasmic thiol:disulfide interchange protein DsbA [Shigella flexneri 5 str. 8401 | 373384.11]
Escherichia_coli_CDS	001212	GCF_000284495.1_ASM28449v1	NC_011993.1	lcl|NC_011993.1_prot_WP_000725344.1_3872	Chromosome	none	4111294	4111920	fig|591946.4.peg.3942|LF82_0521|VBIEscCol74806_3942| Periplasmic thiol:disulfide interchange protein DsbA [Escherichia coli LF82 | 591946.4]
Escherichia_coli_CDS	001212	GCF_000285655.3_EC958.v1	NZ_HG941718.1	lcl|NZ_HG941718.1_prot_WP_000725344.1_4211	Chromosome	none	4422320	4422946	fig|591946.4.peg.3942|LF82_0521|VBIEscCol74806_3942| Periplasmic thiol:disulfide interchange protein DsbA [Escherichia coli LF82 | 591946.4]
Escherichia_coli_CDS	001212	GCF_000299255.1_ASM29925v1	NC_018650.1	lcl|NC_018650.1_prot_WP_000725337.1_4833	Chromosome	none	5084270	5084896	fig|373384.11.peg.4162|SFV_3641|VBIShiFle33408_4162| Periplasmic thiol:disulfide interchange protein DsbA [Shigella flexneri 5 str. 8401 | 373384.11]
Escherichia_coli_CDS	001212	GCF_000299455.1_ASM29945v1	NC_018658.1	lcl|NC_018658.1_prot_WP_000725337.1_4852	Chromosome	none	5104135	5104761	fig|373384.11.peg.4162|SFV_3641|VBIShiFle33408_4162| Periplasmic thiol:disulfide interchange protein DsbA [Shigella flexneri 5 str. 8401 | 373384.11]
Escherichia_coli_CDS	001212	GCF_000299475.1_ASM29947v1	NC_018661.1	lcl|NC_018661.1_prot_WP_000725337.1_4908	Chromosome	none	5143700	5144326	fig|373384.11.peg.4162|SFV_3641|VBIShiFle33408_4162| Periplasmic thiol:disulfide interchange protein DsbA [Shigella flexneri 5 str. 8401 | 373384.11]
Escherichia_coli_CDS	001212	GCF_000332755.1_ASM33275v1	NC_020163.1	lcl|NC_020163.1_prot_WP_000725337.1_5	Chromosome	none	2544	3170	fig|373384.11.peg.4162|SFV_3641|VBIShiFle33408_4162| Periplasmic thiol:disulfide interchange protein DsbA [Shigella flexneri 5 str. 8401 | 373384.11]
Escherichia_coli_CDS	001212	GCF_000464955.2_ASM46495v2	NZ_CP023541.1	lcl|NZ_CP023541.1_prot_WP_000725337.1_150	Chromosome	none	168240	168866	fig|373384.11.peg.4162|SFV_3641|VBIShiFle33408_4162| Periplasmic thiol:disulfide interchange protein DsbA [Shigella flexneri 5 str. 8401 | 373384.11]
Escherichia_coli_CDS	001212	GCF_000468515.1_ASM46851v1	NC_022364.1	lcl|NC_022364.1_prot_WP_000725337.1_3947	Chromosome	none	4185688	4186314	fig|373384.11.peg.4162|SFV_3641|VBIShiFle33408_4162| Periplasmic thiol:disulfide interchange protein DsbA [Shigella flexneri 5 str. 8401 | 373384.11]
Escherichia_coli_CDS	001212	GCF_000493755.1_ASM49375v1	NC_022648.1	lcl|NC_022648.1_prot_WP_000725344.1_4210	Chromosome	none	4402431	4403057	fig|591946.4.peg.3942|LF82_0521|VBIEscCol74806_3942| Periplasmic thiol:disulfide interchange protein DsbA [Escherichia coli LF82 | 591946.4]
Escherichia_coli_CDS	001212	GCF_000499485.1_MYMC4100	NZ_HG738867.1	lcl|NZ_HG738867.1_prot_WP_000725337.1_2576	Chromosome	none	2736054	2736680	fig|373384.11.peg.4162|SFV_3641|VBIShiFle33408_4162| Periplasmic thiol:disulfide interchange protein DsbA [Shigella flexneri 5 str. 8401 | 373384.11]
Escherichia_coli_CDS	001212	GCF_000520055.1_ASM52005v1	NZ_CP006262.1	lcl|NZ_CP006262.1_prot_WP_000725337.1_4505	Chromosome	none	4668458	4669084	fig|373384.11.peg.4162|SFV_3641|VBIShiFle33408_4162| Periplasmic thiol:disulfide interchange protein DsbA [Shigella flexneri 5 str. 8401 | 373384.11]
Escherichia_coli_CDS	001212	GCF_000597845.1_ASM59784v1	NZ_CP007265.1	lcl|NZ_CP007265.1_prot_WP_000725337.1_2743	Chromosome	none	2892089	2892715	fig|373384.11.peg.4162|SFV_3641|VBIShiFle33408_4162| Periplasmic thiol:disulfide interchange protein DsbA [Shigella flexneri 5 str. 8401 | 373384.11]
Escherichia_coli_CDS	001212	GCF_000599625.1_ASM59962v1	NZ_CP007390.1	lcl|NZ_CP007390.1_prot_WP_000725337.1_4385	Chromosome	none	4605312	4605938	fig|373384.11.peg.4162|SFV_3641|VBIShiFle33408_4162| Periplasmic thiol:disulfide interchange protein DsbA [Shigella flexneri 5 str. 8401 | 373384.11]
Escherichia_coli_CDS	001212	GCF_000599645.1_ASM59964v1	NZ_CP007391.1	lcl|NZ_CP007391.1_prot_WP_000725337.1_4487	Chromosome	none	4711844	4712470	fig|373384.11.peg.4162|SFV_3641|VBIShiFle33408_4162| Periplasmic thiol:disulfide interchange protein DsbA [Shigella flexneri 5 str. 8401 | 373384.11]
Escherichia_coli_CDS	001212	GCF_000599665.1_ASM59966v1	NZ_CP007392.1	lcl|NZ_CP007392.1_prot_WP_000725337.1_7	Chromosome	none	3564	4190	fig|373384.11.peg.4162|SFV_3641|VBIShiFle33408_4162| Periplasmic thiol:disulfide interchange protein DsbA [Shigella flexneri 5 str. 8401 | 373384.11]
Escherichia_coli_CDS	001212	GCF_000599685.1_ASM59968v1	NZ_CP007393.1	lcl|NZ_CP007393.1_prot_WP_000725337.1_6	Chromosome	none	5427	6053	fig|373384.11.peg.4162|SFV_3641|VBIShiFle33408_4162| Periplasmic thiol:disulfide interchange protein DsbA [Shigella flexneri 5 str. 8401 | 373384.11]
Escherichia_coli_CDS	001212	GCF_000599705.1_ASM59970v1	NZ_CP007394.1	lcl|NZ_CP007394.1_prot_WP_000725338.1_6	Chromosome	none	9327	9962	fig|373384.11.peg.4162|SFV_3641|VBIShiFle33408_4162| Periplasmic thiol:disulfide interchange protein DsbA [Shigella flexneri 5 str. 8401 | 373384.11]
Escherichia_coli_CDS	001212	GCF_000662395.1_ASM66239v1	NZ_CP007133.1	lcl|NZ_CP007133.1_prot_WP_000725337.1_4503	Chromosome	none	4668462	4669088	fig|373384.11.peg.4162|SFV_3641|VBIShiFle33408_4162| Periplasmic thiol:disulfide interchange protein DsbA [Shigella flexneri 5 str. 8401 | 373384.11]
Escherichia_coli_CDS	001212	GCF_000714595.1_ASM71459v1	NZ_CP007799.1	lcl|NZ_CP007799.1_prot_WP_000725344.1_4228	Chromosome	none	4470154	4470780	fig|591946.4.peg.3942|LF82_0521|VBIEscCol74806_3942| Periplasmic thiol:disulfide interchange protein DsbA [Escherichia coli LF82 | 591946.4]
Escherichia_coli_CDS	001212	GCF_000725305.1_ASM72530v1	NZ_CP008801.1	lcl|NZ_CP008801.1_prot_WP_000725337.1_3891	Chromosome	none	4120274	4120900	fig|373384.11.peg.4162|SFV_3641|VBIShiFle33408_4162| Periplasmic thiol:disulfide interchange protein DsbA [Shigella flexneri 5 str. 8401 | 373384.11]
Escherichia_coli_CDS	001212	GCF_000730345.1_ASM73034v1	NZ_CP008805.1	lcl|NZ_CP008805.1_prot_WP_000725337.1_4810	Chromosome	none	4894281	4894907	fig|373384.11.peg.4162|SFV_3641|VBIShiFle33408_4162| Periplasmic thiol:disulfide interchange protein DsbA [Shigella flexneri 5 str. 8401 | 373384.11]
Escherichia_coli_CDS	001212	GCF_000732965.1_ASM73296v1	NZ_CP008957.1	lcl|NZ_CP008957.1_prot_WP_000725337.1_4838	Chromosome	none	4926996	4927622	fig|373384.11.peg.4162|SFV_3641|VBIShiFle33408_4162| Periplasmic thiol:disulfide interchange protein DsbA [Shigella flexneri 5 str. 8401 | 373384.11]
Escherichia_coli_CDS	001212	GCF_000743255.1_ASM74325v1	NZ_CP009072.1	lcl|NZ_CP009072.1_prot_WP_000725344.1_571	Chromosome	none	664582	665208	fig|591946.4.peg.3942|LF82_0521|VBIEscCol74806_3942| Periplasmic thiol:disulfide interchange protein DsbA [Escherichia coli LF82 | 591946.4]
Escherichia_coli_CDS	001212	GCF_000743955.1_ASM74395v1	NZ_CP004056.1	lcl|NZ_CP004056.1_prot_WP_000725335.1_3989	Chromosome	none	4045287	4045913	fig|198215.6.peg.4175|S3816|VBIShiFle31049_4175| Periplasmic thiol:disulfide interchange protein DsbA [Shigella flexneri 2a str. 2457T | 198215.6]
Escherichia_coli_CDS	001212	GCF_000743995.1_ASM74399v1	NZ_CP004057.1	lcl|NZ_CP004057.1_prot_WP_000725335.1_4003	Chromosome	none	4070353	4070979	fig|198215.6.peg.4175|S3816|VBIShiFle31049_4175| Periplasmic thiol:disulfide interchange protein DsbA [Shigella flexneri 2a str. 2457T | 198215.6]
Escherichia_coli_CDS	001212	GCF_000750555.1_ASM75055v1	NZ_CP009273.1	lcl|NZ_CP009273.1_prot_WP_000725337.1_3818	Chromosome	none	4036778	4037404	fig|373384.11.peg.4162|SFV_3641|VBIShiFle33408_4162| Periplasmic thiol:disulfide interchange protein DsbA [Shigella flexneri 5 str. 8401 | 373384.11]
Escherichia_coli_CDS	001212	GCF_000784925.1_ASM78492v1	NZ_CP009859.1	lcl|NZ_CP009859.1_prot_WP_000725337.1_4301	Chromosome	none	4578476	4579102	fig|373384.11.peg.4162|SFV_3641|VBIShiFle33408_4162| Periplasmic thiol:disulfide interchange protein DsbA [Shigella flexneri 5 str. 8401 | 373384.11]
Escherichia_coli_CDS	001212	GCF_000800215.1_ASM80021v1	NZ_CP009644.1	lcl|NZ_CP009644.1_prot_WP_000725337.1_3790	Chromosome	none	4015074	4015700	fig|373384.11.peg.4162|SFV_3641|VBIShiFle33408_4162| Periplasmic thiol:disulfide interchange protein DsbA [Shigella flexneri 5 str. 8401 | 373384.11]
Escherichia_coli_CDS	001212	GCF_000800765.1_ASM80076v1	NZ_CP009789.1	lcl|NZ_CP009789.1_prot_WP_000725337.1_3790	Chromosome	none	4015072	4015698	fig|373384.11.peg.4162|SFV_3641|VBIShiFle33408_4162| Periplasmic thiol:disulfide interchange protein DsbA [Shigella flexneri 5 str. 8401 | 373384.11]
Escherichia_coli_CDS	001212	GCF_000801165.1_ASM80116v1	NZ_CP009104.1	lcl|NZ_CP009104.1_prot_WP_000725337.1_145	Chromosome	none	162767	163393	fig|373384.11.peg.4162|SFV_3641|VBIShiFle33408_4162| Periplasmic thiol:disulfide interchange protein DsbA [Shigella flexneri 5 str. 8401 | 373384.11]
Escherichia_coli_CDS	001212	GCF_000801185.2_ASM80118v2	NZ_CP009106.2	lcl|NZ_CP009106.2_prot_WP_000725337.1_150	Chromosome	none	168240	168866	fig|373384.11.peg.4162|SFV_3641|VBIShiFle33408_4162| Periplasmic thiol:disulfide interchange protein DsbA [Shigella flexneri 5 str. 8401 | 373384.11]
Escherichia_coli_CDS	001212	GCF_000801205.1_ASM80120v1	NZ_CP009685.1	lcl|NZ_CP009685.1_prot_WP_000725337.1_4031	Chromosome	none	4292949	4293575	fig|373384.11.peg.4162|SFV_3641|VBIShiFle33408_4162| Periplasmic thiol:disulfide interchange protein DsbA [Shigella flexneri 5 str. 8401 | 373384.11]
Escherichia_coli_CDS	001212	GCF_000803705.1_ASM80370v1	NZ_CP010304.1	lcl|NZ_CP010304.1_prot_WP_000725337.1_4753	Chromosome	none	4859025	4859651	fig|373384.11.peg.4162|SFV_3641|VBIShiFle33408_4162| Periplasmic thiol:disulfide interchange protein DsbA [Shigella flexneri 5 str. 8401 | 373384.11]
Escherichia_coli_CDS	001212	GCF_000813165.1_ASM81316v1	NZ_CP005930.1	lcl|NZ_CP005930.1_prot_WP_000725344.1_2061	Chromosome	none	2192241	2192867	fig|591946.4.peg.3942|LF82_0521|VBIEscCol74806_3942| Periplasmic thiol:disulfide interchange protein DsbA [Escherichia coli LF82 | 591946.4]
Escherichia_coli_CDS	001212	GCF_000814145.2_ASM81414v2	NZ_CP010371.1	lcl|NZ_CP010371.1_prot_WP_000725337.1_3823	Chromosome	none	4090088	4090714	fig|373384.11.peg.4162|SFV_3641|VBIShiFle33408_4162| Periplasmic thiol:disulfide interchange protein DsbA [Shigella flexneri 5 str. 8401 | 373384.11]
Escherichia_coli_CDS	001212	GCF_000819645.1_ASM81964v1	NZ_CP010315.1	lcl|NZ_CP010315.1_prot_WP_044502367.1_4079	Chromosome	none	4352379	4353008	fig|373384.11.peg.4162|SFV_3641|VBIShiFle33408_4162| Periplasmic thiol:disulfide interchange protein DsbA [Shigella flexneri 5 str. 8401 | 373384.11]
Escherichia_coli_CDS	001212	GCF_000827105.1_ASM82710v1	NZ_CP007592.1	lcl|NZ_CP007592.1_prot_WP_000725337.1_4295	Chromosome	none	4614206	4614832	fig|373384.11.peg.4162|SFV_3641|VBIShiFle33408_4162| Periplasmic thiol:disulfide interchange protein DsbA [Shigella flexneri 5 str. 8401 | 373384.11]
Escherichia_coli_CDS	001212	GCF_000829985.1_ASM82998v1	NZ_CP009166.1	lcl|NZ_CP009166.1_prot_WP_000725347.1_4019	Chromosome	none	4324022	4324648	fig|373384.11.peg.4162|SFV_3641|VBIShiFle33408_4162| Periplasmic thiol:disulfide interchange protein DsbA [Shigella flexneri 5 str. 8401 | 373384.11]
Escherichia_coli_CDS	001212	GCF_000830035.1_ASM83003v1	NZ_CP010585.1	lcl|NZ_CP010585.1_prot_WP_000725337.1_3742	Chromosome	none	3948718	3949344	fig|373384.11.peg.4162|SFV_3641|VBIShiFle33408_4162| Periplasmic thiol:disulfide interchange protein DsbA [Shigella flexneri 5 str. 8401 | 373384.11]
Escherichia_coli_CDS	001212	GCF_000831565.1_ASM83156v1	NZ_CP010344.1	lcl|NZ_CP010344.1_prot_WP_000725337.1_3933	Chromosome	none	4198559	4199185	fig|373384.11.peg.4162|SFV_3641|VBIShiFle33408_4162| Periplasmic thiol:disulfide interchange protein DsbA [Shigella flexneri 5 str. 8401 | 373384.11]
Escherichia_coli_CDS	001212	GCF_000833145.1_ASM83314v1	NZ_CP010816.1	lcl|NZ_CP010816.1_prot_WP_000725337.1_3701	Chromosome	none	3919320	3919946	fig|373384.11.peg.4162|SFV_3641|VBIShiFle33408_4162| Periplasmic thiol:disulfide interchange protein DsbA [Shigella flexneri 5 str. 8401 | 373384.11]
Escherichia_coli_CDS	001212	GCF_000833635.2_ASM83363v2	NZ_CP011124.1	lcl|NZ_CP011124.1_prot_WP_000725337.1_739	Chromosome	none	828742	829368	fig|373384.11.peg.4162|SFV_3641|VBIShiFle33408_4162| Periplasmic thiol:disulfide interchange protein DsbA [Shigella flexneri 5 str. 8401 | 373384.11]
Escherichia_coli_CDS	001212	GCF_000931565.1_ASM93156v1	NZ_CP010876.1	lcl|NZ_CP010876.1_prot_WP_000725344.1_4169	Chromosome	none	4340137	4340763	fig|591946.4.peg.3942|LF82_0521|VBIEscCol74806_3942| Periplasmic thiol:disulfide interchange protein DsbA [Escherichia coli LF82 | 591946.4]
Escherichia_coli_CDS	001212	GCF_000952955.1_EcRV308Chr	NZ_LM995446.1	lcl|NZ_LM995446.1_prot_WP_000725337.1_3750	Chromosome	none	3986722	3987348	fig|373384.11.peg.4162|SFV_3641|VBIShiFle33408_4162| Periplasmic thiol:disulfide interchange protein DsbA [Shigella flexneri 5 str. 8401 | 373384.11]
Escherichia_coli_CDS	001212	GCF_000953515.1_EcHMS174Chr	NZ_LM993812.1	lcl|NZ_LM993812.1_prot_WP_000725337.1_3319	Chromosome	none	3545165	3545791	fig|373384.11.peg.4162|SFV_3641|VBIShiFle33408_4162| Periplasmic thiol:disulfide interchange protein DsbA [Shigella flexneri 5 str. 8401 | 373384.11]
Escherichia_coli_CDS	001212	GCF_000967155.2_HUSEC2011CHR1	NZ_HF572917.1	lcl|NZ_HF572917.1_prot_WP_000725337.1_4415	Chromosome	none	4623306	4623932	fig|373384.11.peg.4162|SFV_3641|VBIShiFle33408_4162| Periplasmic thiol:disulfide interchange protein DsbA [Shigella flexneri 5 str. 8401 | 373384.11]
Escherichia_coli_CDS	001212	GCF_000968515.1_ASM96851v1	NZ_CP011134.1	lcl|NZ_CP011134.1_prot_WP_000725337.1_4136	Chromosome	none	4386194	4386820	fig|373384.11.peg.4162|SFV_3641|VBIShiFle33408_4162| Periplasmic thiol:disulfide interchange protein DsbA [Shigella flexneri 5 str. 8401 | 373384.11]
Escherichia_coli_CDS	001212	GCF_000971615.1_ASM97161v1	NZ_CP011018.1	lcl|NZ_CP011018.1_prot_WP_000725337.1_3005	Chromosome	none	3197047	3197673	fig|373384.11.peg.4162|SFV_3641|VBIShiFle33408_4162| Periplasmic thiol:disulfide interchange protein DsbA [Shigella flexneri 5 str. 8401 | 373384.11]
Escherichia_coli_CDS	001212	GCF_000974405.1_ASM97440v1	NZ_CP010438.1	lcl|NZ_CP010438.1_prot_WP_000725337.1_141	Chromosome	none	159689	160315	fig|373384.11.peg.4162|SFV_3641|VBIShiFle33408_4162| Periplasmic thiol:disulfide interchange protein DsbA [Shigella flexneri 5 str. 8401 | 373384.11]
Escherichia_coli_CDS	001212	GCF_000974465.1_ASM97446v1	NZ_CP010439.1	lcl|NZ_CP010439.1_prot_WP_000725337.1_141	Chromosome	none	159689	160315	fig|373384.11.peg.4162|SFV_3641|VBIShiFle33408_4162| Periplasmic thiol:disulfide interchange protein DsbA [Shigella flexneri 5 str. 8401 | 373384.11]
Escherichia_coli_CDS	001212	GCF_000974505.1_ASM97450v1	NZ_CP010440.1	lcl|NZ_CP010440.1_prot_WP_000725337.1_143	Chromosome	none	161685	162311	fig|373384.11.peg.4162|SFV_3641|VBIShiFle33408_4162| Periplasmic thiol:disulfide interchange protein DsbA [Shigella flexneri 5 str. 8401 | 373384.11]
Escherichia_coli_CDS	001212	GCF_000974535.1_ASM97453v1	NZ_CP010441.1	lcl|NZ_CP010441.1_prot_WP_000725337.1_141	Chromosome	none	159689	160315	fig|373384.11.peg.4162|SFV_3641|VBIShiFle33408_4162| Periplasmic thiol:disulfide interchange protein DsbA [Shigella flexneri 5 str. 8401 | 373384.11]
Escherichia_coli_CDS	001212	GCF_000974575.1_ASM97457v1	NZ_CP010442.1	lcl|NZ_CP010442.1_prot_WP_000725337.1_141	Chromosome	none	159689	160315	fig|373384.11.peg.4162|SFV_3641|VBIShiFle33408_4162| Periplasmic thiol:disulfide interchange protein DsbA [Shigella flexneri 5 str. 8401 | 373384.11]
Escherichia_coli_CDS	001212	GCF_000974825.1_ASM97482v1	NZ_CP010443.1	lcl|NZ_CP010443.1_prot_WP_000725337.1_141	Chromosome	none	159689	160315	fig|373384.11.peg.4162|SFV_3641|VBIShiFle33408_4162| Periplasmic thiol:disulfide interchange protein DsbA [Shigella flexneri 5 str. 8401 | 373384.11]
Escherichia_coli_CDS	001212	GCF_000974865.1_ASM97486v1	NZ_CP010444.1	lcl|NZ_CP010444.1_prot_WP_000725337.1_143	Chromosome	none	161685	162311	fig|373384.11.peg.4162|SFV_3641|VBIShiFle33408_4162| Periplasmic thiol:disulfide interchange protein DsbA [Shigella flexneri 5 str. 8401 | 373384.11]
Escherichia_coli_CDS	001212	GCF_000974885.1_ASM97488v1	NZ_CP010445.1	lcl|NZ_CP010445.1_prot_WP_000725337.1_141	Chromosome	none	159689	160315	fig|373384.11.peg.4162|SFV_3641|VBIShiFle33408_4162| Periplasmic thiol:disulfide interchange protein DsbA [Shigella flexneri 5 str. 8401 | 373384.11]
Escherichia_coli_CDS	001212	GCF_000981485.1_EcoliK12AG100	NZ_LN832404.1	lcl|NZ_LN832404.1_prot_WP_000725337.1_3808	Chromosome	none	4039891	4040517	fig|373384.11.peg.4162|SFV_3641|VBIShiFle33408_4162| Periplasmic thiol:disulfide interchange protein DsbA [Shigella flexneri 5 str. 8401 | 373384.11]
Escherichia_coli_CDS	001212	GCF_000986765.1_ASM98676v1	NZ_CP011331.1	lcl|NZ_CP011331.1_prot_WP_000725337.1_4190	Chromosome	none	4411692	4412318	fig|373384.11.peg.4162|SFV_3641|VBIShiFle33408_4162| Periplasmic thiol:disulfide interchange protein DsbA [Shigella flexneri 5 str. 8401 | 373384.11]
Escherichia_coli_CDS	001212	GCF_000987875.1_ASM98787v1	NZ_CP007594.1	lcl|NZ_CP007594.1_prot_WP_000725347.1_4254	Chromosome	none	4465535	4466161	fig|373384.11.peg.4162|SFV_3641|VBIShiFle33408_4162| Periplasmic thiol:disulfide interchange protein DsbA [Shigella flexneri 5 str. 8401 | 373384.11]
Escherichia_coli_CDS	001212	GCF_000988355.1_ASM98835v1	NZ_CP011320.1	lcl|NZ_CP011320.1_prot_WP_000725337.1_3817	Chromosome	none	4040659	4041285	fig|373384.11.peg.4162|SFV_3641|VBIShiFle33408_4162| Periplasmic thiol:disulfide interchange protein DsbA [Shigella flexneri 5 str. 8401 | 373384.11]
Escherichia_coli_CDS	001212	GCF_000988385.1_ASM98838v1	NZ_CP011321.1	lcl|NZ_CP011321.1_prot_WP_000725337.1_3817	Chromosome	none	4018079	4018705	fig|373384.11.peg.4162|SFV_3641|VBIShiFle33408_4162| Periplasmic thiol:disulfide interchange protein DsbA [Shigella flexneri 5 str. 8401 | 373384.11]
Escherichia_coli_CDS	001212	GCF_000988425.1_ASM98842v1	NZ_CP011322.1	lcl|NZ_CP011322.1_prot_WP_000725337.1_3809	Chromosome	none	4012479	4013105	fig|373384.11.peg.4162|SFV_3641|VBIShiFle33408_4162| Periplasmic thiol:disulfide interchange protein DsbA [Shigella flexneri 5 str. 8401 | 373384.11]
Escherichia_coli_CDS	001212	GCF_000988465.1_ASM98846v1	NZ_CP011324.1	lcl|NZ_CP011324.1_prot_WP_000725337.1_3817	Chromosome	none	4018079	4018705	fig|373384.11.peg.4162|SFV_3641|VBIShiFle33408_4162| Periplasmic thiol:disulfide interchange protein DsbA [Shigella flexneri 5 str. 8401 | 373384.11]
Escherichia_coli_CDS	001212	GCF_001007915.1_ASM100791v1	NZ_CP011416.1	lcl|NZ_CP011416.1_prot_WP_000725337.1_2172	Chromosome	none	2272518	2273144	fig|373384.11.peg.4162|SFV_3641|VBIShiFle33408_4162| Periplasmic thiol:disulfide interchange protein DsbA [Shigella flexneri 5 str. 8401 | 373384.11]
Escherichia_coli_CDS	001212	GCF_001020945.2_ASM102094v2	NZ_CP011342.2	lcl|NZ_CP011342.2_prot_WP_000725337.1_3796	Chromosome	none	4025127	4025753	fig|373384.11.peg.4162|SFV_3641|VBIShiFle33408_4162| Periplasmic thiol:disulfide interchange protein DsbA [Shigella flexneri 5 str. 8401 | 373384.11]
Escherichia_coli_CDS	001212	GCF_001021005.2_ASM102100v2	NZ_CP011343.2	lcl|NZ_CP011343.2_prot_WP_000725337.1_3794	Chromosome	none	4024269	4024895	fig|373384.11.peg.4162|SFV_3641|VBIShiFle33408_4162| Periplasmic thiol:disulfide interchange protein DsbA [Shigella flexneri 5 str. 8401 | 373384.11]
Escherichia_coli_CDS	001212	GCF_001021595.1_ASM102159v1	NZ_CP007275.1	lcl|NZ_CP007275.1_prot_WP_000725344.1_3244	Chromosome	none	3407396	3408022	fig|591946.4.peg.3942|LF82_0521|VBIEscCol74806_3942| Periplasmic thiol:disulfide interchange protein DsbA [Escherichia coli LF82 | 591946.4]
Escherichia_coli_CDS	001212	GCF_001021615.1_APECO18	NZ_CP006830.1	lcl|NZ_CP006830.1_prot_WP_000725344.1_3047	Chromosome	none	3194835	3195461	fig|591946.4.peg.3942|LF82_0521|VBIEscCol74806_3942| Periplasmic thiol:disulfide interchange protein DsbA [Escherichia coli LF82 | 591946.4]
Escherichia_coli_CDS	001212	GCF_001021635.2_ASM102163v2	NZ_CP006834.2	lcl|NZ_CP006834.2_prot_WP_000725344.1_4675	Chromosome	none	4926581	4927207	fig|591946.4.peg.3942|LF82_0521|VBIEscCol74806_3942| Periplasmic thiol:disulfide interchange protein DsbA [Escherichia coli LF82 | 591946.4]
Escherichia_coli_CDS	001212	GCF_001021855.1_ASM102185v1	NZ_CP007037.1	lcl|NZ_CP007037.1_prot_WP_000725335.1_3960	Chromosome	none	4041016	4041642	fig|198215.6.peg.4175|S3816|VBIShiFle31049_4175| Periplasmic thiol:disulfide interchange protein DsbA [Shigella flexneri 2a str. 2457T | 198215.6]
Escherichia_coli_CDS	001212	GCF_001027225.1_ASM102722v1	NZ_CP011511.1	lcl|NZ_CP011511.1_prot_WP_000725337.1_3906	Chromosome	none	3944886	3945512	fig|373384.11.peg.4162|SFV_3641|VBIShiFle33408_4162| Periplasmic thiol:disulfide interchange protein DsbA [Shigella flexneri 5 str. 8401 | 373384.11]
Escherichia_coli_CDS	001212	GCF_001029125.1_ASM102912v1	NZ_CP006636.1	lcl|NZ_CP006636.1_prot_WP_000725337.1_3813	Chromosome	none	4014378	4015004	fig|373384.11.peg.4162|SFV_3641|VBIShiFle33408_4162| Periplasmic thiol:disulfide interchange protein DsbA [Shigella flexneri 5 str. 8401 | 373384.11]
Escherichia_coli_CDS	001212	GCF_001039415.1_ASM103941v1	NZ_CP011938.1	lcl|NZ_CP011938.1_prot_WP_000725337.1_3715	Chromosome	none	3927777	3928403	fig|373384.11.peg.4162|SFV_3641|VBIShiFle33408_4162| Periplasmic thiol:disulfide interchange protein DsbA [Shigella flexneri 5 str. 8401 | 373384.11]
Escherichia_coli_CDS	001212	GCF_001043215.1_ASM104321v1	NZ_CP011495.1	lcl|NZ_CP011495.1_prot_WP_000725337.1_575	Chromosome	none	620958	621584	fig|373384.11.peg.4162|SFV_3641|VBIShiFle33408_4162| Periplasmic thiol:disulfide interchange protein DsbA [Shigella flexneri 5 str. 8401 | 373384.11]
Escherichia_coli_CDS	001212	GCF_001051135.1_ASM105113v1	NZ_CP007442.1	lcl|NZ_CP007442.1_prot_WP_000725337.1_3987	Chromosome	none	4246104	4246730	fig|373384.11.peg.4162|SFV_3641|VBIShiFle33408_4162| Periplasmic thiol:disulfide interchange protein DsbA [Shigella flexneri 5 str. 8401 | 373384.11]
Escherichia_coli_CDS	001212	GCF_001183645.1_ASM118364v1	NZ_CP012125.1	lcl|NZ_CP012125.1_prot_WP_000725337.1_3783	Chromosome	none	4022528	4023154	fig|373384.11.peg.4162|SFV_3641|VBIShiFle33408_4162| Periplasmic thiol:disulfide interchange protein DsbA [Shigella flexneri 5 str. 8401 | 373384.11]
Escherichia_coli_CDS	001212	GCF_001183665.1_ASM118366v1	NZ_CP012126.1	lcl|NZ_CP012126.1_prot_WP_000725337.1_3782	Chromosome	none	4020660	4021286	fig|373384.11.peg.4162|SFV_3641|VBIShiFle33408_4162| Periplasmic thiol:disulfide interchange protein DsbA [Shigella flexneri 5 str. 8401 | 373384.11]
Escherichia_coli_CDS	001212	GCF_001183685.1_ASM118368v1	NZ_CP012127.1	lcl|NZ_CP012127.1_prot_WP_000725337.1_3781	Chromosome	none	4017825	4018451	fig|373384.11.peg.4162|SFV_3641|VBIShiFle33408_4162| Periplasmic thiol:disulfide interchange protein DsbA [Shigella flexneri 5 str. 8401 | 373384.11]
Escherichia_coli_CDS	001212	GCF_001276585.2_ASM127658v2	NZ_CP011113.2	lcl|NZ_CP011113.2_prot_WP_000725337.1_3754	Chromosome	none	4000145	4000771	fig|373384.11.peg.4162|SFV_3641|VBIShiFle33408_4162| Periplasmic thiol:disulfide interchange protein DsbA [Shigella flexneri 5 str. 8401 | 373384.11]
Escherichia_coli_CDS	001212	GCF_001280325.1_ASM128032v1	NZ_CP012635.1	lcl|NZ_CP012635.1_prot_WP_000725344.1_4627	Chromosome	none	4862801	4863427	fig|591946.4.peg.3942|LF82_0521|VBIEscCol74806_3942| Periplasmic thiol:disulfide interchange protein DsbA [Escherichia coli LF82 | 591946.4]
Escherichia_coli_CDS	001212	GCF_001280345.1_ASM128034v1	NZ_CP012625.1	lcl|NZ_CP012625.1_prot_WP_000725344.1_4774	Chromosome	none	4958694	4959320	fig|591946.4.peg.3942|LF82_0521|VBIEscCol74806_3942| Periplasmic thiol:disulfide interchange protein DsbA [Escherichia coli LF82 | 591946.4]
Escherichia_coli_CDS	001212	GCF_001280385.1_ASM128038v1	NZ_CP012633.1	lcl|NZ_CP012633.1_prot_WP_000725344.1_4404	Chromosome	none	4726831	4727457	fig|591946.4.peg.3942|LF82_0521|VBIEscCol74806_3942| Periplasmic thiol:disulfide interchange protein DsbA [Escherichia coli LF82 | 591946.4]
Escherichia_coli_CDS	001212	GCF_001280405.1_ASM128040v1	NZ_CP012631.1	lcl|NZ_CP012631.1_prot_WP_000725344.1_4597	Chromosome	none	4875573	4876199	fig|591946.4.peg.3942|LF82_0521|VBIEscCol74806_3942| Periplasmic thiol:disulfide interchange protein DsbA [Escherichia coli LF82 | 591946.4]
Escherichia_coli_CDS	001212	GCF_001307215.1_ASM130721v1	NZ_CP012802.1	lcl|NZ_CP012802.1_prot_WP_000725337.1_4579	Chromosome	none	4711746	4712372	fig|373384.11.peg.4162|SFV_3641|VBIShiFle33408_4162| Periplasmic thiol:disulfide interchange protein DsbA [Shigella flexneri 5 str. 8401 | 373384.11]
Escherichia_coli_CDS	001212	GCF_001308065.1_ASM130806v1	NZ_CP012868.1	lcl|NZ_CP012868.1_prot_WP_000725337.1_533	Chromosome	none	597611	598237	fig|373384.11.peg.4162|SFV_3641|VBIShiFle33408_4162| Periplasmic thiol:disulfide interchange protein DsbA [Shigella flexneri 5 str. 8401 | 373384.11]
Escherichia_coli_CDS	001212	GCF_001308125.1_ASM130812v1	NZ_CP012869.1	lcl|NZ_CP012869.1_prot_WP_000725337.1_533	Chromosome	none	597611	598237	fig|373384.11.peg.4162|SFV_3641|VBIShiFle33408_4162| Periplasmic thiol:disulfide interchange protein DsbA [Shigella flexneri 5 str. 8401 | 373384.11]
Escherichia_coli_CDS	001212	GCF_001308165.1_ASM130816v1	NZ_CP012870.1	lcl|NZ_CP012870.1_prot_WP_000725337.1_533	Chromosome	none	597611	598237	fig|373384.11.peg.4162|SFV_3641|VBIShiFle33408_4162| Periplasmic thiol:disulfide interchange protein DsbA [Shigella flexneri 5 str. 8401 | 373384.11]
Escherichia_coli_CDS	001212	GCF_001420935.1_ASM142093v1	NZ_CP013029.1	lcl|NZ_CP013029.1_prot_WP_000725337.1_4654	Chromosome	none	4724004	4724630	fig|373384.11.peg.4162|SFV_3641|VBIShiFle33408_4162| Periplasmic thiol:disulfide interchange protein DsbA [Shigella flexneri 5 str. 8401 | 373384.11]
Escherichia_coli_CDS	001212	GCF_001420955.1_ASM142095v1	NZ_CP013025.1	lcl|NZ_CP013025.1_prot_WP_000725344.1_1950	Chromosome	none	2051450	2052076	fig|591946.4.peg.3942|LF82_0521|VBIEscCol74806_3942| Periplasmic thiol:disulfide interchange protein DsbA [Escherichia coli LF82 | 591946.4]
Escherichia_coli_CDS	001212	GCF_001442495.1_ASM144249v1	NZ_CP013112.1	lcl|NZ_CP013112.1_prot_WP_001375719.1_3489	Chromosome	none	3718082	3718708	fig|373384.11.peg.4162|SFV_3641|VBIShiFle33408_4162| Periplasmic thiol:disulfide interchange protein DsbA [Shigella flexneri 5 str. 8401 | 373384.11]
Escherichia_coli_CDS	001212	GCF_001469815.1_ASM146981v1	NZ_CP013658.1	lcl|NZ_CP013658.1_prot_WP_000725344.1_3335	Chromosome	none	3469479	3470105	fig|591946.4.peg.3942|LF82_0521|VBIEscCol74806_3942| Periplasmic thiol:disulfide interchange protein DsbA [Escherichia coli LF82 | 591946.4]
Escherichia_coli_CDS	001212	GCF_001485455.1_ASM148545v1	NZ_CP008697.1	lcl|NZ_CP008697.1_prot_WP_000725337.1_121	Chromosome	none	134817	135443	fig|373384.11.peg.4162|SFV_3641|VBIShiFle33408_4162| Periplasmic thiol:disulfide interchange protein DsbA [Shigella flexneri 5 str. 8401 | 373384.11]
Escherichia_coli_CDS	001212	GCF_001513615.1_ASM151361v1	NZ_CP013831.1	lcl|NZ_CP013831.1_prot_WP_000725344.1_4199	Chromosome	none	4389891	4390517	fig|591946.4.peg.3942|LF82_0521|VBIEscCol74806_3942| Periplasmic thiol:disulfide interchange protein DsbA [Escherichia coli LF82 | 591946.4]
Escherichia_coli_CDS	001212	GCF_001513635.1_ASM151363v1	NZ_CP013835.1	lcl|NZ_CP013835.1_prot_WP_000725344.1_4213	Chromosome	none	4412525	4413151	fig|591946.4.peg.3942|LF82_0521|VBIEscCol74806_3942| Periplasmic thiol:disulfide interchange protein DsbA [Escherichia coli LF82 | 591946.4]
Escherichia_coli_CDS	001212	GCF_001515725.1_ASM151572v1	NZ_CP007491.1	lcl|NZ_CP007491.1_prot_WP_000725337.1_3878	Chromosome	none	4141320	4141946	fig|373384.11.peg.4162|SFV_3641|VBIShiFle33408_4162| Periplasmic thiol:disulfide interchange protein DsbA [Shigella flexneri 5 str. 8401 | 373384.11]
Escherichia_coli_CDS	001212	GCF_001544635.1_ASM154463v1	NZ_CP014225.1	lcl|NZ_CP014225.1_prot_WP_000725337.1_2094	Chromosome	none	2240618	2241244	fig|373384.11.peg.4162|SFV_3641|VBIShiFle33408_4162| Periplasmic thiol:disulfide interchange protein DsbA [Shigella flexneri 5 str. 8401 | 373384.11]
Escherichia_coli_CDS	001212	GCF_001558995.2_ASM155899v2	NZ_CP014314.1	lcl|NZ_CP014314.1_prot_WP_000725337.1_4415	Chromosome	none	4549701	4550327	fig|373384.11.peg.4162|SFV_3641|VBIShiFle33408_4162| Periplasmic thiol:disulfide interchange protein DsbA [Shigella flexneri 5 str. 8401 | 373384.11]
Escherichia_coli_CDS	001212	GCF_001559615.2_ASM155961v2	NZ_CP014268.2	lcl|NZ_CP014268.2_prot_WP_000725337.1_162	Chromosome	none	177630	178256	fig|373384.11.peg.4162|SFV_3641|VBIShiFle33408_4162| Periplasmic thiol:disulfide interchange protein DsbA [Shigella flexneri 5 str. 8401 | 373384.11]
Escherichia_coli_CDS	001212	GCF_001559635.1_ASM155963v1	NZ_CP014269.1	lcl|NZ_CP014269.1_prot_WP_000725337.1_162	Chromosome	none	177629	178255	fig|373384.11.peg.4162|SFV_3641|VBIShiFle33408_4162| Periplasmic thiol:disulfide interchange protein DsbA [Shigella flexneri 5 str. 8401 | 373384.11]
Escherichia_coli_CDS	001212	GCF_001559655.1_ASM155965v1	NZ_CP014270.1	lcl|NZ_CP014270.1_prot_WP_000725337.1_3729	Chromosome	none	3948999	3949625	fig|373384.11.peg.4162|SFV_3641|VBIShiFle33408_4162| Periplasmic thiol:disulfide interchange protein DsbA [Shigella flexneri 5 str. 8401 | 373384.11]
Escherichia_coli_CDS	001212	GCF_001559675.1_ASM155967v1	NZ_CP014272.1	lcl|NZ_CP014272.1_prot_WP_000725337.1_3988	Chromosome	none	4147402	4148028	fig|373384.11.peg.4162|SFV_3641|VBIShiFle33408_4162| Periplasmic thiol:disulfide interchange protein DsbA [Shigella flexneri 5 str. 8401 | 373384.11]
Escherichia_coli_CDS	001212	GCF_001566335.1_ASM156633v1	NZ_CP014348.1	lcl|NZ_CP014348.1_prot_WP_000725337.1_1203	Chromosome	none	1289180	1289806	fig|373384.11.peg.4162|SFV_3641|VBIShiFle33408_4162| Periplasmic thiol:disulfide interchange protein DsbA [Shigella flexneri 5 str. 8401 | 373384.11]
Escherichia_coli_CDS	001212	GCF_001566615.1_ASM156661v1	NZ_CP014495.1	lcl|NZ_CP014495.1_prot_WP_000725344.1_4186	Chromosome	none	4380720	4381346	fig|591946.4.peg.3942|LF82_0521|VBIEscCol74806_3942| Periplasmic thiol:disulfide interchange protein DsbA [Escherichia coli LF82 | 591946.4]
Escherichia_coli_CDS	001212	GCF_001566635.1_ASM156663v1	NZ_CP014488.1	lcl|NZ_CP014488.1_prot_WP_061158021.1_4052	Chromosome	none	4253537	4254163	fig|591946.4.peg.3942|LF82_0521|VBIEscCol74806_3942| Periplasmic thiol:disulfide interchange protein DsbA [Escherichia coli LF82 | 591946.4]
Escherichia_coli_CDS	001212	GCF_001566675.1_ASM156667v1	NZ_CP014497.1	lcl|NZ_CP014497.1_prot_WP_000725344.1_4164	Chromosome	none	4364780	4365406	fig|591946.4.peg.3942|LF82_0521|VBIEscCol74806_3942| Periplasmic thiol:disulfide interchange protein DsbA [Escherichia coli LF82 | 591946.4]
Escherichia_coli_CDS	001212	GCF_001577325.1_ASM157732v1	NZ_CP014522.1	lcl|NZ_CP014522.1_prot_WP_000725344.1_4178	Chromosome	none	4387022	4387648	fig|591946.4.peg.3942|LF82_0521|VBIEscCol74806_3942| Periplasmic thiol:disulfide interchange protein DsbA [Escherichia coli LF82 | 591946.4]
Escherichia_coli_CDS	001212	GCF_001578125.1_ASM157812v1	NZ_CP012735.1	lcl|NZ_CP012735.1_prot_WP_000725335.1_820	Chromosome	none	878697	879323	fig|198215.6.peg.4175|S3816|VBIShiFle31049_4175| Periplasmic thiol:disulfide interchange protein DsbA [Shigella flexneri 2a str. 2457T | 198215.6]
Escherichia_coli_CDS	001212	GCF_001579965.1_ASM157996v1	NZ_CP012140.1	lcl|NZ_CP012140.1_prot_WP_000725335.1_4085	Chromosome	none	4128693	4129319	fig|198215.6.peg.4175|S3816|VBIShiFle31049_4175| Periplasmic thiol:disulfide interchange protein DsbA [Shigella flexneri 2a str. 2457T | 198215.6]
Escherichia_coli_CDS	001212	GCF_001580175.1_ASM158017v1	NZ_CP012137.1	lcl|NZ_CP012137.1_prot_WP_000725335.1_4034	Chromosome	none	4106032	4106658	fig|198215.6.peg.4175|S3816|VBIShiFle31049_4175| Periplasmic thiol:disulfide interchange protein DsbA [Shigella flexneri 2a str. 2457T | 198215.6]
Escherichia_coli_CDS	001212	GCF_001593565.1_ASM159356v1	NZ_CP014316.1	lcl|NZ_CP014316.1_prot_WP_000725344.1_4209	Chromosome	none	4400485	4401111	fig|591946.4.peg.3942|LF82_0521|VBIEscCol74806_3942| Periplasmic thiol:disulfide interchange protein DsbA [Escherichia coli LF82 | 591946.4]
Escherichia_coli_CDS	001212	GCF_001610755.1_ASM161075v1	NZ_CP011061.1	lcl|NZ_CP011061.1_prot_WP_000725337.1_3914	Chromosome	none	4192769	4193395	fig|373384.11.peg.4162|SFV_3641|VBIShiFle33408_4162| Periplasmic thiol:disulfide interchange protein DsbA [Shigella flexneri 5 str. 8401 | 373384.11]
Escherichia_coli_CDS	001212	GCF_001612475.1_ASM161247v1	NZ_CP015020.1	lcl|NZ_CP015020.1_prot_WP_000725337.1_3067	Chromosome	none	3126637	3127263	fig|373384.11.peg.4162|SFV_3641|VBIShiFle33408_4162| Periplasmic thiol:disulfide interchange protein DsbA [Shigella flexneri 5 str. 8401 | 373384.11]
Escherichia_coli_CDS	001212	GCF_001612495.1_ASM161249v1	NZ_CP015023.1	lcl|NZ_CP015023.1_prot_WP_000725337.1_2858	Chromosome	none	2923970	2924596	fig|373384.11.peg.4162|SFV_3641|VBIShiFle33408_4162| Periplasmic thiol:disulfide interchange protein DsbA [Shigella flexneri 5 str. 8401 | 373384.11]
Escherichia_coli_CDS	001212	GCF_001617565.1_ASM161756v1	NZ_CP015138.1	lcl|NZ_CP015138.1_prot_WP_000725344.1_1550	Chromosome	none	1682780	1683406	fig|591946.4.peg.3942|LF82_0521|VBIEscCol74806_3942| Periplasmic thiol:disulfide interchange protein DsbA [Escherichia coli LF82 | 591946.4]
Escherichia_coli_CDS	001212	GCF_001618325.1_ASM161832v1	NZ_CP015069.1	lcl|NZ_CP015069.1_prot_WP_000725337.1_2773	Chromosome	none	2975914	2976540	fig|373384.11.peg.4162|SFV_3641|VBIShiFle33408_4162| Periplasmic thiol:disulfide interchange protein DsbA [Shigella flexneri 5 str. 8401 | 373384.11]
Escherichia_coli_CDS	001212	GCF_001618345.2_ASM161834v2	NZ_CP015074.2	lcl|NZ_CP015074.2_prot_WP_000725337.1_369	Chromosome	none	430053	430679	fig|373384.11.peg.4162|SFV_3641|VBIShiFle33408_4162| Periplasmic thiol:disulfide interchange protein DsbA [Shigella flexneri 5 str. 8401 | 373384.11]
Escherichia_coli_CDS	001212	GCF_001618365.1_ASM161836v1	NZ_CP015076.1	lcl|NZ_CP015076.1_prot_WP_000725337.1_3652	Chromosome	none	3828621	3829247	fig|373384.11.peg.4162|SFV_3641|VBIShiFle33408_4162| Periplasmic thiol:disulfide interchange protein DsbA [Shigella flexneri 5 str. 8401 | 373384.11]
Escherichia_coli_CDS	001212	GCF_001644725.1_ASM164472v1	NZ_CP015240.1	lcl|NZ_CP015240.1_prot_WP_000725337.1_2005	Chromosome	none	2155879	2156505	fig|373384.11.peg.4162|SFV_3641|VBIShiFle33408_4162| Periplasmic thiol:disulfide interchange protein DsbA [Shigella flexneri 5 str. 8401 | 373384.11]
Escherichia_coli_CDS	001212	GCF_001644745.1_ASM164474v1	NZ_CP015241.1	lcl|NZ_CP015241.1_prot_WP_000725337.1_2155	Chromosome	none	2284677	2285303	fig|373384.11.peg.4162|SFV_3641|VBIShiFle33408_4162| Periplasmic thiol:disulfide interchange protein DsbA [Shigella flexneri 5 str. 8401 | 373384.11]
Escherichia_coli_CDS	001212	GCF_001645235.2_ASM164523v2	NZ_CP024479.1	lcl|NZ_CP024479.1_prot_WP_000725337.1_3017	Chromosome	none	3071325	3071951	fig|373384.11.peg.4162|SFV_3641|VBIShiFle33408_4162| Periplasmic thiol:disulfide interchange protein DsbA [Shigella flexneri 5 str. 8401 | 373384.11]
Escherichia_coli_CDS	001212	GCF_001650295.1_ASM165029v1	NZ_CP015831.1	lcl|NZ_CP015831.1_prot_WP_000725337.1_5587	Chromosome	none	5710667	5711293	fig|373384.11.peg.4162|SFV_3641|VBIShiFle33408_4162| Periplasmic thiol:disulfide interchange protein DsbA [Shigella flexneri 5 str. 8401 | 373384.11]
Escherichia_coli_CDS	001212	GCF_001660565.1_ASM166056v1	NZ_CP015995.1	lcl|NZ_CP015995.1_prot_WP_000725332.1_4576	Chromosome	none	4830701	4831327	fig|373384.11.peg.4162|SFV_3641|VBIShiFle33408_4162| Periplasmic thiol:disulfide interchange protein DsbA [Shigella flexneri 5 str. 8401 | 373384.11]
Escherichia_coli_CDS	001212	GCF_001660585.1_ASM166058v1	NZ_CP016007.1	lcl|NZ_CP016007.1_prot_WP_000725344.1_2449	Chromosome	none	2670501	2671127	fig|591946.4.peg.3942|LF82_0521|VBIEscCol74806_3942| Periplasmic thiol:disulfide interchange protein DsbA [Escherichia coli LF82 | 591946.4]
Escherichia_coli_CDS	001212	GCF_001663075.1_ASM166307v1	NZ_CP016018.1	lcl|NZ_CP016018.1_prot_WP_000725337.1_4154	Chromosome	none	4435296	4435922	fig|373384.11.peg.4162|SFV_3641|VBIShiFle33408_4162| Periplasmic thiol:disulfide interchange protein DsbA [Shigella flexneri 5 str. 8401 | 373384.11]
Escherichia_coli_CDS	001212	GCF_001663475.1_ASM166347v1	NZ_CP015159.1	lcl|NZ_CP015159.1_prot_WP_000725337.1_765	Chromosome	none	811373	811999	fig|373384.11.peg.4162|SFV_3641|VBIShiFle33408_4162| Periplasmic thiol:disulfide interchange protein DsbA [Shigella flexneri 5 str. 8401 | 373384.11]
Escherichia_coli_CDS	001212	GCF_001675145.1_ASM167514v1	NZ_CP014667.1	lcl|NZ_CP014667.1_prot_WP_000725354.1_4069	Chromosome	none	4365236	4365862	fig|591946.4.peg.3942|LF82_0521|VBIEscCol74806_3942| Periplasmic thiol:disulfide interchange protein DsbA [Escherichia coli LF82 | 591946.4]
Escherichia_coli_CDS	001212	GCF_001677475.1_ASM167747v1	NZ_CP015229.1	lcl|NZ_CP015229.1_prot_WP_000725337.1_4680	Chromosome	none	4864532	4865158	fig|373384.11.peg.4162|SFV_3641|VBIShiFle33408_4162| Periplasmic thiol:disulfide interchange protein DsbA [Shigella flexneri 5 str. 8401 | 373384.11]
Escherichia_coli_CDS	001212	GCF_001677495.1_ASM167749v1	NZ_CP015228.1	lcl|NZ_CP015228.1_prot_WP_000725337.1_4532	Chromosome	none	4652109	4652735	fig|373384.11.peg.4162|SFV_3641|VBIShiFle33408_4162| Periplasmic thiol:disulfide interchange protein DsbA [Shigella flexneri 5 str. 8401 | 373384.11]
Escherichia_coli_CDS	001212	GCF_001677515.1_ASM167751v1	NZ_CP013662.1	lcl|NZ_CP013662.1_prot_WP_000725337.1_4367	Chromosome	none	4560372	4560998	fig|373384.11.peg.4162|SFV_3641|VBIShiFle33408_4162| Periplasmic thiol:disulfide interchange protein DsbA [Shigella flexneri 5 str. 8401 | 373384.11]
Escherichia_coli_CDS	001212	GCF_001678925.1_ASM167892v1	NZ_CP013031.1	lcl|NZ_CP013031.1_prot_WP_000725337.1_139	Chromosome	none	155010	155636	fig|373384.11.peg.4162|SFV_3641|VBIShiFle33408_4162| Periplasmic thiol:disulfide interchange protein DsbA [Shigella flexneri 5 str. 8401 | 373384.11]
Escherichia_coli_CDS	001212	GCF_001678965.1_ASM167896v1	NZ_CP013663.1	lcl|NZ_CP013663.1_prot_WP_000725337.1_4473	Chromosome	none	4601402	4602028	fig|373384.11.peg.4162|SFV_3641|VBIShiFle33408_4162| Periplasmic thiol:disulfide interchange protein DsbA [Shigella flexneri 5 str. 8401 | 373384.11]
Escherichia_coli_CDS	001212	GCF_001679985.1_ASM167998v1	NZ_CP015912.1	lcl|NZ_CP015912.1_prot_WP_000725337.1_2847	Chromosome	none	2998065	2998691	fig|373384.11.peg.4162|SFV_3641|VBIShiFle33408_4162| Periplasmic thiol:disulfide interchange protein DsbA [Shigella flexneri 5 str. 8401 | 373384.11]
Escherichia_coli_CDS	001212	GCF_001682305.2_ASM168230v2	NZ_CP016182.2	lcl|NZ_CP016182.2_prot_WP_000725337.1_197	Chromosome	none	242314	242940	fig|373384.11.peg.4162|SFV_3641|VBIShiFle33408_4162| Periplasmic thiol:disulfide interchange protein DsbA [Shigella flexneri 5 str. 8401 | 373384.11]
Escherichia_coli_CDS	001212	GCF_001683435.1_ASM168343v1	NZ_CP016358.1	lcl|NZ_CP016358.1_prot_WP_000725354.1_2548	Chromosome	none	2766896	2767522	fig|591946.4.peg.3942|LF82_0521|VBIEscCol74806_3942| Periplasmic thiol:disulfide interchange protein DsbA [Escherichia coli LF82 | 591946.4]
Escherichia_coli_CDS	001212	GCF_001693315.1_ASM169331v1	NZ_CP016497.1	lcl|NZ_CP016497.1_prot_WP_000725344.1_3360	Chromosome	none	3616115	3616741	fig|591946.4.peg.3942|LF82_0521|VBIEscCol74806_3942| Periplasmic thiol:disulfide interchange protein DsbA [Escherichia coli LF82 | 591946.4]
Escherichia_coli_CDS	001212	GCF_001693635.1_ASM169363v1	NZ_CP016546.1	lcl|NZ_CP016546.1_prot_WP_000725337.1_2106	Chromosome	none	2235577	2236203	fig|373384.11.peg.4162|SFV_3641|VBIShiFle33408_4162| Periplasmic thiol:disulfide interchange protein DsbA [Shigella flexneri 5 str. 8401 | 373384.11]
Escherichia_coli_CDS	001212	GCF_001721225.1_ASM172122v1	NZ_CP014583.1	lcl|NZ_CP014583.1_prot_WP_000725337.1_2665	Chromosome	none	2758040	2758666	fig|373384.11.peg.4162|SFV_3641|VBIShiFle33408_4162| Periplasmic thiol:disulfide interchange protein DsbA [Shigella flexneri 5 str. 8401 | 373384.11]
Escherichia_coli_CDS	001212	GCF_001721525.1_ASM172152v1	NZ_CP015834.1	lcl|NZ_CP015834.1_prot_WP_000725337.1_4151	Chromosome	none	4451664	4452290	fig|373384.11.peg.4162|SFV_3641|VBIShiFle33408_4162| Periplasmic thiol:disulfide interchange protein DsbA [Shigella flexneri 5 str. 8401 | 373384.11]
Escherichia_coli_CDS	001212	GCF_001723505.1_ASM172350v1	NZ_CP017100.1	lcl|NZ_CP017100.1_prot_WP_000725337.1_3762	Chromosome	none	3983964	3984590	fig|373384.11.peg.4162|SFV_3641|VBIShiFle33408_4162| Periplasmic thiol:disulfide interchange protein DsbA [Shigella flexneri 5 str. 8401 | 373384.11]
Escherichia_coli_CDS	001212	GCF_001735705.1_ASM173570v1	NZ_CP016404.1	lcl|NZ_CP016404.1_prot_WP_000725347.1_100	Chromosome	none	117676	118302	fig|373384.11.peg.4162|SFV_3641|VBIShiFle33408_4162| Periplasmic thiol:disulfide interchange protein DsbA [Shigella flexneri 5 str. 8401 | 373384.11]
Escherichia_coli_CDS	001212	GCF_001750845.1_ASM175084v1	NZ_CP013190.1	lcl|NZ_CP013190.1_prot_WP_000725347.1_4414	Chromosome	none	4669669	4670295	fig|373384.11.peg.4162|SFV_3641|VBIShiFle33408_4162| Periplasmic thiol:disulfide interchange protein DsbA [Shigella flexneri 5 str. 8401 | 373384.11]
Escherichia_coli_CDS	001212	GCF_001753445.1_ASM175344v1	NZ_CP017434.1	lcl|NZ_CP017434.1_prot_WP_000725337.1_5069	Chromosome	none	5295829	5296455	fig|373384.11.peg.4162|SFV_3641|VBIShiFle33408_4162| Periplasmic thiol:disulfide interchange protein DsbA [Shigella flexneri 5 str. 8401 | 373384.11]
Escherichia_coli_CDS	001212	GCF_001753465.1_ASM175346v1	NZ_CP017436.1	lcl|NZ_CP017436.1_prot_WP_000725337.1_5057	Chromosome	none	5287642	5288268	fig|373384.11.peg.4162|SFV_3641|VBIShiFle33408_4162| Periplasmic thiol:disulfide interchange protein DsbA [Shigella flexneri 5 str. 8401 | 373384.11]
Escherichia_coli_CDS	001212	GCF_001753485.1_ASM175348v1	NZ_CP017444.1	lcl|NZ_CP017444.1_prot_WP_000725337.1_5113	Chromosome	none	5316990	5317616	fig|373384.11.peg.4162|SFV_3641|VBIShiFle33408_4162| Periplasmic thiol:disulfide interchange protein DsbA [Shigella flexneri 5 str. 8401 | 373384.11]
Escherichia_coli_CDS	001212	GCF_001753505.1_ASM175350v1	NZ_CP017438.1	lcl|NZ_CP017438.1_prot_WP_000725337.1_5069	Chromosome	none	5296067	5296693	fig|373384.11.peg.4162|SFV_3641|VBIShiFle33408_4162| Periplasmic thiol:disulfide interchange protein DsbA [Shigella flexneri 5 str. 8401 | 373384.11]
Escherichia_coli_CDS	001212	GCF_001753525.1_ASM175352v1	NZ_CP017446.1	lcl|NZ_CP017446.1_prot_WP_000725337.1_5063	Chromosome	none	5290045	5290671	fig|373384.11.peg.4162|SFV_3641|VBIShiFle33408_4162| Periplasmic thiol:disulfide interchange protein DsbA [Shigella flexneri 5 str. 8401 | 373384.11]
Escherichia_coli_CDS	001212	GCF_001753545.1_ASM175354v1	NZ_CP017440.1	lcl|NZ_CP017440.1_prot_WP_000725337.1_5116	Chromosome	none	5318049	5318675	fig|373384.11.peg.4162|SFV_3641|VBIShiFle33408_4162| Periplasmic thiol:disulfide interchange protein DsbA [Shigella flexneri 5 str. 8401 | 373384.11]
Escherichia_coli_CDS	001212	GCF_001753565.1_ASM175356v1	NZ_CP017442.1	lcl|NZ_CP017442.1_prot_WP_000725337.1_5054	Chromosome	none	5283992	5284618	fig|373384.11.peg.4162|SFV_3641|VBIShiFle33408_4162| Periplasmic thiol:disulfide interchange protein DsbA [Shigella flexneri 5 str. 8401 | 373384.11]
Escherichia_coli_CDS	001212	GCF_001806265.1_ASM180626v1	NZ_CP017249.1	lcl|NZ_CP017249.1_prot_WP_000725337.1_5119	Chromosome	none	5297246	5297872	fig|373384.11.peg.4162|SFV_3641|VBIShiFle33408_4162| Periplasmic thiol:disulfide interchange protein DsbA [Shigella flexneri 5 str. 8401 | 373384.11]
Escherichia_coli_CDS	001212	GCF_001806285.1_ASM180628v1	NZ_CP017251.1	lcl|NZ_CP017251.1_prot_WP_000725337.1_5118	Chromosome	none	5296954	5297580	fig|373384.11.peg.4162|SFV_3641|VBIShiFle33408_4162| Periplasmic thiol:disulfide interchange protein DsbA [Shigella flexneri 5 str. 8401 | 373384.11]
Escherichia_coli_CDS	001212	GCF_001860505.1_ASM186050v1	NZ_CP013483.1	lcl|NZ_CP013483.1_prot_WP_000725337.1_227	Chromosome	none	256798	257424	fig|373384.11.peg.4162|SFV_3641|VBIShiFle33408_4162| Periplasmic thiol:disulfide interchange protein DsbA [Shigella flexneri 5 str. 8401 | 373384.11]
Escherichia_coli_CDS	001212	GCF_001865295.1_ASM186529v1	NZ_CP017669.1	lcl|NZ_CP017669.1_prot_WP_000725337.1_288	Chromosome	none	322489	323115	fig|373384.11.peg.4162|SFV_3641|VBIShiFle33408_4162| Periplasmic thiol:disulfide interchange protein DsbA [Shigella flexneri 5 str. 8401 | 373384.11]
Escherichia_coli_CDS	001212	GCF_001874485.1_ASM187448v1	NZ_CP015085.1	lcl|NZ_CP015085.1_prot_WP_000725344.1_2797	Chromosome	none	2955173	2955799	fig|591946.4.peg.3942|LF82_0521|VBIEscCol74806_3942| Periplasmic thiol:disulfide interchange protein DsbA [Escherichia coli LF82 | 591946.4]
Escherichia_coli_CDS	001212	GCF_001886535.1_ASM188653v1	NZ_CP018103.1	lcl|NZ_CP018103.1_prot_WP_000725337.1_3934	Chromosome	none	4219486	4220112	fig|373384.11.peg.4162|SFV_3641|VBIShiFle33408_4162| Periplasmic thiol:disulfide interchange protein DsbA [Shigella flexneri 5 str. 8401 | 373384.11]
Escherichia_coli_CDS	001212	GCF_001886555.1_ASM188655v1	NZ_CP018115.1	lcl|NZ_CP018115.1_prot_WP_000725337.1_3933	Chromosome	none	4222702	4223328	fig|373384.11.peg.4162|SFV_3641|VBIShiFle33408_4162| Periplasmic thiol:disulfide interchange protein DsbA [Shigella flexneri 5 str. 8401 | 373384.11]
Escherichia_coli_CDS	001212	GCF_001886575.1_ASM188657v1	NZ_CP018121.1	lcl|NZ_CP018121.1_prot_WP_000725337.1_3928	Chromosome	none	4219486	4220112	fig|373384.11.peg.4162|SFV_3641|VBIShiFle33408_4162| Periplasmic thiol:disulfide interchange protein DsbA [Shigella flexneri 5 str. 8401 | 373384.11]
Escherichia_coli_CDS	001212	GCF_001886755.1_ASM188675v1	NZ_CP018109.1	lcl|NZ_CP018109.1_prot_WP_000725337.1_3931	Chromosome	none	4221759	4222385	fig|373384.11.peg.4162|SFV_3641|VBIShiFle33408_4162| Periplasmic thiol:disulfide interchange protein DsbA [Shigella flexneri 5 str. 8401 | 373384.11]
Escherichia_coli_CDS	001212	GCF_001886895.1_ASM188689v1	NZ_CP013185.1	lcl|NZ_CP013185.1_prot_WP_000725337.1_4759	Chromosome	none	5021012	5021638	fig|373384.11.peg.4162|SFV_3641|VBIShiFle33408_4162| Periplasmic thiol:disulfide interchange protein DsbA [Shigella flexneri 5 str. 8401 | 373384.11]
Escherichia_coli_CDS	001212	GCF_001886935.1_ASM188693v1	NZ_CP016628.1	lcl|NZ_CP016628.1_prot_WP_000725337.1_4389	Chromosome	none	4698257	4698883	fig|373384.11.peg.4162|SFV_3641|VBIShiFle33408_4162| Periplasmic thiol:disulfide interchange protein DsbA [Shigella flexneri 5 str. 8401 | 373384.11]
Escherichia_coli_CDS	001212	GCF_001888075.1_ASM188807v1	NZ_CP017844.1	lcl|NZ_CP017844.1_prot_WP_000725347.1_1070	Chromosome	none	1142559	1143185	fig|373384.11.peg.4162|SFV_3641|VBIShiFle33408_4162| Periplasmic thiol:disulfide interchange protein DsbA [Shigella flexneri 5 str. 8401 | 373384.11]
Escherichia_coli_CDS	001212	GCF_001890205.1_ASM189020v1	NZ_CP018237.1	lcl|NZ_CP018237.1_prot_WP_000725337.1_4757	Chromosome	none	4876960	4877586	fig|373384.11.peg.4162|SFV_3641|VBIShiFle33408_4162| Periplasmic thiol:disulfide interchange protein DsbA [Shigella flexneri 5 str. 8401 | 373384.11]
Escherichia_coli_CDS	001212	GCF_001890225.1_ASM189022v1	NZ_CP018239.1	lcl|NZ_CP018239.1_prot_WP_000725337.1_4708	Chromosome	none	4843138	4843764	fig|373384.11.peg.4162|SFV_3641|VBIShiFle33408_4162| Periplasmic thiol:disulfide interchange protein DsbA [Shigella flexneri 5 str. 8401 | 373384.11]
Escherichia_coli_CDS	001212	GCF_001890245.1_ASM189024v1	NZ_CP018245.1	lcl|NZ_CP018245.1_prot_WP_000725337.1_4762	Chromosome	none	4882409	4883035	fig|373384.11.peg.4162|SFV_3641|VBIShiFle33408_4162| Periplasmic thiol:disulfide interchange protein DsbA [Shigella flexneri 5 str. 8401 | 373384.11]
Escherichia_coli_CDS	001212	GCF_001890265.1_ASM189026v1	NZ_CP018243.1	lcl|NZ_CP018243.1_prot_WP_000725337.1_4617	Chromosome	none	4779543	4780169	fig|373384.11.peg.4162|SFV_3641|VBIShiFle33408_4162| Periplasmic thiol:disulfide interchange protein DsbA [Shigella flexneri 5 str. 8401 | 373384.11]
Escherichia_coli_CDS	001212	GCF_001890285.1_ASM189028v1	NZ_CP018252.1	lcl|NZ_CP018252.1_prot_WP_000725337.1_4792	Chromosome	none	4884238	4884864	fig|373384.11.peg.4162|SFV_3641|VBIShiFle33408_4162| Periplasmic thiol:disulfide interchange protein DsbA [Shigella flexneri 5 str. 8401 | 373384.11]
Escherichia_coli_CDS	001212	GCF_001890305.1_ASM189030v1	NZ_CP018247.1	lcl|NZ_CP018247.1_prot_WP_000725342.1_4594	Chromosome	none	4738096	4738722	fig|373384.11.peg.4162|SFV_3641|VBIShiFle33408_4162| Periplasmic thiol:disulfide interchange protein DsbA [Shigella flexneri 5 str. 8401 | 373384.11]
Escherichia_coli_CDS	001212	GCF_001890325.1_ASM189032v1	NZ_CP018241.1	lcl|NZ_CP018241.1_prot_WP_000725337.1_4687	Chromosome	none	4843958	4844584	fig|373384.11.peg.4162|SFV_3641|VBIShiFle33408_4162| Periplasmic thiol:disulfide interchange protein DsbA [Shigella flexneri 5 str. 8401 | 373384.11]
Escherichia_coli_CDS	001212	GCF_001890345.1_ASM189034v1	NZ_CP018250.1	lcl|NZ_CP018250.1_prot_WP_000725337.1_4677	Chromosome	none	4807859	4808485	fig|373384.11.peg.4162|SFV_3641|VBIShiFle33408_4162| Periplasmic thiol:disulfide interchange protein DsbA [Shigella flexneri 5 str. 8401 | 373384.11]
Escherichia_coli_CDS	001212	GCF_001890365.1_ASM189036v1	NZ_CP018206.1	lcl|NZ_CP018206.1_prot_WP_000725337.1_4587	Chromosome	none	4936875	4937501	fig|373384.11.peg.4162|SFV_3641|VBIShiFle33408_4162| Periplasmic thiol:disulfide interchange protein DsbA [Shigella flexneri 5 str. 8401 | 373384.11]
Escherichia_coli_CDS	001212	GCF_001900295.1_ASM190029v1	NZ_CP010116.1	lcl|NZ_CP010116.1_prot_WP_000725337.1_596	Chromosome	none	654517	655143	fig|373384.11.peg.4162|SFV_3641|VBIShiFle33408_4162| Periplasmic thiol:disulfide interchange protein DsbA [Shigella flexneri 5 str. 8401 | 373384.11]
Escherichia_coli_CDS	001212	GCF_001900315.1_ASM190031v1	NZ_CP010121.1	lcl|NZ_CP010121.1_prot_WP_000725337.1_108	Chromosome	none	121561	122187	fig|373384.11.peg.4162|SFV_3641|VBIShiFle33408_4162| Periplasmic thiol:disulfide interchange protein DsbA [Shigella flexneri 5 str. 8401 | 373384.11]
Escherichia_coli_CDS	001212	GCF_001900335.1_ASM190033v1	NZ_CP010132.1	lcl|NZ_CP010132.1_prot_WP_000725337.1_956	Chromosome	none	1019335	1019961	fig|373384.11.peg.4162|SFV_3641|VBIShiFle33408_4162| Periplasmic thiol:disulfide interchange protein DsbA [Shigella flexneri 5 str. 8401 | 373384.11]
Escherichia_coli_CDS	001212	GCF_001900355.1_ASM190035v1	NZ_CP010133.1	lcl|NZ_CP010133.1_prot_WP_000725337.1_2047	Chromosome	none	2267928	2268554	fig|373384.11.peg.4162|SFV_3641|VBIShiFle33408_4162| Periplasmic thiol:disulfide interchange protein DsbA [Shigella flexneri 5 str. 8401 | 373384.11]
Escherichia_coli_CDS	001212	GCF_001900375.1_ASM190037v1	NZ_CP010150.1	lcl|NZ_CP010150.1_prot_WP_000725337.1_2059	Chromosome	none	2198247	2198873	fig|373384.11.peg.4162|SFV_3641|VBIShiFle33408_4162| Periplasmic thiol:disulfide interchange protein DsbA [Shigella flexneri 5 str. 8401 | 373384.11]
Escherichia_coli_CDS	001212	GCF_001900395.1_ASM190039v1	NZ_CP010151.1	lcl|NZ_CP010151.1_prot_WP_000725344.1_3738	Chromosome	none	4047667	4048293	fig|591946.4.peg.3942|LF82_0521|VBIEscCol74806_3942| Periplasmic thiol:disulfide interchange protein DsbA [Escherichia coli LF82 | 591946.4]
Escherichia_coli_CDS	001212	GCF_001900415.1_ASM190041v1	NZ_CP010169.1	lcl|NZ_CP010169.1_prot_WP_000725337.1_1279	Chromosome	none	1365401	1366027	fig|373384.11.peg.4162|SFV_3641|VBIShiFle33408_4162| Periplasmic thiol:disulfide interchange protein DsbA [Shigella flexneri 5 str. 8401 | 373384.11]
Escherichia_coli_CDS	001212	GCF_001900435.1_ASM190043v1	NZ_CP010170.1	lcl|NZ_CP010170.1_prot_WP_000725337.1_4508	Chromosome	none	4823870	4824496	fig|373384.11.peg.4162|SFV_3641|VBIShiFle33408_4162| Periplasmic thiol:disulfide interchange protein DsbA [Shigella flexneri 5 str. 8401 | 373384.11]
Escherichia_coli_CDS	001212	GCF_001900455.1_ASM190045v1	NZ_CP010171.1	lcl|NZ_CP010171.1_prot_WP_000725347.1_2612	Chromosome	none	2746026	2746652	fig|373384.11.peg.4162|SFV_3641|VBIShiFle33408_4162| Periplasmic thiol:disulfide interchange protein DsbA [Shigella flexneri 5 str. 8401 | 373384.11]
Escherichia_coli_CDS	001212	GCF_001900475.1_ASM190047v1	NZ_CP010176.1	lcl|NZ_CP010176.1_prot_WP_000725337.1_3747	Chromosome	none	3994851	3995477	fig|373384.11.peg.4162|SFV_3641|VBIShiFle33408_4162| Periplasmic thiol:disulfide interchange protein DsbA [Shigella flexneri 5 str. 8401 | 373384.11]
Escherichia_coli_CDS	001212	GCF_001900495.1_ASM190049v1	NZ_CP010117.1	lcl|NZ_CP010117.1_prot_WP_000725337.1_3186	Chromosome	none	3423298	3423924	fig|373384.11.peg.4162|SFV_3641|VBIShiFle33408_4162| Periplasmic thiol:disulfide interchange protein DsbA [Shigella flexneri 5 str. 8401 | 373384.11]
Escherichia_coli_CDS	001212	GCF_001900515.1_ASM190051v1	NZ_CP010119.1	lcl|NZ_CP010119.1_prot_WP_000725337.1_1398	Chromosome	none	1528394	1529020	fig|373384.11.peg.4162|SFV_3641|VBIShiFle33408_4162| Periplasmic thiol:disulfide interchange protein DsbA [Shigella flexneri 5 str. 8401 | 373384.11]
Escherichia_coli_CDS	001212	GCF_001900535.1_ASM190053v1	NZ_CP010122.1	lcl|NZ_CP010122.1_prot_WP_000725337.1_4685	Chromosome	none	4873469	4874095	fig|373384.11.peg.4162|SFV_3641|VBIShiFle33408_4162| Periplasmic thiol:disulfide interchange protein DsbA [Shigella flexneri 5 str. 8401 | 373384.11]
Escherichia_coli_CDS	001212	GCF_001900555.1_ASM190055v1	NZ_CP010125.1	lcl|NZ_CP010125.1_prot_WP_000725337.1_4404	Chromosome	none	4724361	4724987	fig|373384.11.peg.4162|SFV_3641|VBIShiFle33408_4162| Periplasmic thiol:disulfide interchange protein DsbA [Shigella flexneri 5 str. 8401 | 373384.11]
Escherichia_coli_CDS	001212	GCF_001900575.1_ASM190057v1	NZ_CP010129.1	lcl|NZ_CP010129.1_prot_WP_000725337.1_4236	Chromosome	none	4519233	4519859	fig|373384.11.peg.4162|SFV_3641|VBIShiFle33408_4162| Periplasmic thiol:disulfide interchange protein DsbA [Shigella flexneri 5 str. 8401 | 373384.11]
Escherichia_coli_CDS	001212	GCF_001900595.1_ASM190059v1	NZ_CP010134.1	lcl|NZ_CP010134.1_prot_WP_000725337.1_2263	Chromosome	none	2458854	2459480	fig|373384.11.peg.4162|SFV_3641|VBIShiFle33408_4162| Periplasmic thiol:disulfide interchange protein DsbA [Shigella flexneri 5 str. 8401 | 373384.11]
Escherichia_coli_CDS	001212	GCF_001900615.1_ASM190061v1	NZ_CP010137.1	lcl|NZ_CP010137.1_prot_WP_000725337.1_4448	Chromosome	none	4757116	4757742	fig|373384.11.peg.4162|SFV_3641|VBIShiFle33408_4162| Periplasmic thiol:disulfide interchange protein DsbA [Shigella flexneri 5 str. 8401 | 373384.11]
Escherichia_coli_CDS	001212	GCF_001900635.1_ASM190063v1	NZ_CP010140.1	lcl|NZ_CP010140.1_prot_WP_000725337.1_4536	Chromosome	none	4793615	4794241	fig|373384.11.peg.4162|SFV_3641|VBIShiFle33408_4162| Periplasmic thiol:disulfide interchange protein DsbA [Shigella flexneri 5 str. 8401 | 373384.11]
Escherichia_coli_CDS	001212	GCF_001900655.1_ASM190065v1	NZ_CP010143.1	lcl|NZ_CP010143.1_prot_WP_000725337.1_4169	Chromosome	none	4472686	4473312	fig|373384.11.peg.4162|SFV_3641|VBIShiFle33408_4162| Periplasmic thiol:disulfide interchange protein DsbA [Shigella flexneri 5 str. 8401 | 373384.11]
Escherichia_coli_CDS	001212	GCF_001900675.1_ASM190067v1	NZ_CP010145.1	lcl|NZ_CP010145.1_prot_WP_000725337.1_3240	Chromosome	none	3444531	3445157	fig|373384.11.peg.4162|SFV_3641|VBIShiFle33408_4162| Periplasmic thiol:disulfide interchange protein DsbA [Shigella flexneri 5 str. 8401 | 373384.11]
Escherichia_coli_CDS	001212	GCF_001900695.1_ASM190069v1	NZ_CP010148.1	lcl|NZ_CP010148.1_prot_WP_000725337.1_1807	Chromosome	none	1968296	1968922	fig|373384.11.peg.4162|SFV_3641|VBIShiFle33408_4162| Periplasmic thiol:disulfide interchange protein DsbA [Shigella flexneri 5 str. 8401 | 373384.11]
Escherichia_coli_CDS	001212	GCF_001900715.1_ASM190071v1	NZ_CP010152.1	lcl|NZ_CP010152.1_prot_WP_000725337.1_5	Chromosome	none	2573	3199	fig|373384.11.peg.4162|SFV_3641|VBIShiFle33408_4162| Periplasmic thiol:disulfide interchange protein DsbA [Shigella flexneri 5 str. 8401 | 373384.11]
Escherichia_coli_CDS	001212	GCF_001900735.1_ASM190073v1	NZ_CP010157.1	lcl|NZ_CP010157.1_prot_WP_000725344.1_4395	Chromosome	none	4681334	4681960	fig|591946.4.peg.3942|LF82_0521|VBIEscCol74806_3942| Periplasmic thiol:disulfide interchange protein DsbA [Escherichia coli LF82 | 591946.4]
Escherichia_coli_CDS	001212	GCF_001900775.1_ASM190077v1	NZ_CP010160.1	lcl|NZ_CP010160.1_prot_WP_000725337.1_2377	Chromosome	none	2531557	2532183	fig|373384.11.peg.4162|SFV_3641|VBIShiFle33408_4162| Periplasmic thiol:disulfide interchange protein DsbA [Shigella flexneri 5 str. 8401 | 373384.11]
Escherichia_coli_CDS	001212	GCF_001900795.1_ASM190079v1	NZ_CP010163.1	lcl|NZ_CP010163.1_prot_WP_000725337.1_106	Chromosome	none	115359	115985	fig|373384.11.peg.4162|SFV_3641|VBIShiFle33408_4162| Periplasmic thiol:disulfide interchange protein DsbA [Shigella flexneri 5 str. 8401 | 373384.11]
Escherichia_coli_CDS	001212	GCF_001900815.1_ASM190081v1	NZ_CP010167.1	lcl|NZ_CP010167.1_prot_WP_000725337.1_562	Chromosome	none	602568	603194	fig|373384.11.peg.4162|SFV_3641|VBIShiFle33408_4162| Periplasmic thiol:disulfide interchange protein DsbA [Shigella flexneri 5 str. 8401 | 373384.11]
Escherichia_coli_CDS	001212	GCF_001900835.1_ASM190083v1	NZ_CP010172.1	lcl|NZ_CP010172.1_prot_WP_000725337.1_884	Chromosome	none	973145	973771	fig|373384.11.peg.4162|SFV_3641|VBIShiFle33408_4162| Periplasmic thiol:disulfide interchange protein DsbA [Shigella flexneri 5 str. 8401 | 373384.11]
Escherichia_coli_CDS	001212	GCF_001900885.1_ASM190088v1	NZ_CP010177.1	lcl|NZ_CP010177.1_prot_WP_000725337.1_1081	Chromosome	none	1194494	1195120	fig|373384.11.peg.4162|SFV_3641|VBIShiFle33408_4162| Periplasmic thiol:disulfide interchange protein DsbA [Shigella flexneri 5 str. 8401 | 373384.11]
Escherichia_coli_CDS	001212	GCF_001900905.1_ASM190090v1	NZ_CP010228.1	lcl|NZ_CP010228.1_prot_WP_000725337.1_3767	Chromosome	none	4004731	4005357	fig|373384.11.peg.4162|SFV_3641|VBIShiFle33408_4162| Periplasmic thiol:disulfide interchange protein DsbA [Shigella flexneri 5 str. 8401 | 373384.11]
Escherichia_coli_CDS	001212	GCF_001900925.1_ASM190092v1	NZ_CP010230.1	lcl|NZ_CP010230.1_prot_WP_000725337.1_3298	Chromosome	none	3533238	3533864	fig|373384.11.peg.4162|SFV_3641|VBIShiFle33408_4162| Periplasmic thiol:disulfide interchange protein DsbA [Shigella flexneri 5 str. 8401 | 373384.11]
Escherichia_coli_CDS	001212	GCF_001900945.1_ASM190094v1	NZ_CP010235.1	lcl|NZ_CP010235.1_prot_WP_000725337.1_5022	Chromosome	none	5390624	5391250	fig|373384.11.peg.4162|SFV_3641|VBIShiFle33408_4162| Periplasmic thiol:disulfide interchange protein DsbA [Shigella flexneri 5 str. 8401 | 373384.11]
Escherichia_coli_CDS	001212	GCF_001900965.1_ASM190096v1	NZ_CP010236.1	lcl|NZ_CP010236.1_prot_WP_000725337.1_3730	Chromosome	none	3961522	3962148	fig|373384.11.peg.4162|SFV_3641|VBIShiFle33408_4162| Periplasmic thiol:disulfide interchange protein DsbA [Shigella flexneri 5 str. 8401 | 373384.11]
Escherichia_coli_CDS	001212	GCF_001900985.1_ASM190098v1	NZ_CP010237.1	lcl|NZ_CP010237.1_prot_WP_000725337.1_1574	Chromosome	none	1707538	1708164	fig|373384.11.peg.4162|SFV_3641|VBIShiFle33408_4162| Periplasmic thiol:disulfide interchange protein DsbA [Shigella flexneri 5 str. 8401 | 373384.11]
Escherichia_coli_CDS	001212	GCF_001901005.1_ASM190100v1	NZ_CP010178.1	lcl|NZ_CP010178.1_prot_WP_000725337.1_3639	Chromosome	none	3886723	3887349	fig|373384.11.peg.4162|SFV_3641|VBIShiFle33408_4162| Periplasmic thiol:disulfide interchange protein DsbA [Shigella flexneri 5 str. 8401 | 373384.11]
Escherichia_coli_CDS	001212	GCF_001901025.1_ASM190102v1	NZ_CP010180.1	lcl|NZ_CP010180.1_prot_WP_000725337.1_2772	Chromosome	none	2943727	2944353	fig|373384.11.peg.4162|SFV_3641|VBIShiFle33408_4162| Periplasmic thiol:disulfide interchange protein DsbA [Shigella flexneri 5 str. 8401 | 373384.11]
Escherichia_coli_CDS	001212	GCF_001901045.1_ASM190104v1	NZ_CP010183.1	lcl|NZ_CP010183.1_prot_WP_000725337.1_1850	Chromosome	none	1988509	1989135	fig|373384.11.peg.4162|SFV_3641|VBIShiFle33408_4162| Periplasmic thiol:disulfide interchange protein DsbA [Shigella flexneri 5 str. 8401 | 373384.11]
Escherichia_coli_CDS	001212	GCF_001901065.1_ASM190106v1	NZ_CP010186.1	lcl|NZ_CP010186.1_prot_WP_000725337.1_3995	Chromosome	none	4242445	4243071	fig|373384.11.peg.4162|SFV_3641|VBIShiFle33408_4162| Periplasmic thiol:disulfide interchange protein DsbA [Shigella flexneri 5 str. 8401 | 373384.11]
Escherichia_coli_CDS	001212	GCF_001901085.1_ASM190108v1	NZ_CP010191.1	lcl|NZ_CP010191.1_prot_WP_000725337.1_1247	Chromosome	none	1368160	1368786	fig|373384.11.peg.4162|SFV_3641|VBIShiFle33408_4162| Periplasmic thiol:disulfide interchange protein DsbA [Shigella flexneri 5 str. 8401 | 373384.11]
Escherichia_coli_CDS	001212	GCF_001901105.1_ASM190110v1	NZ_CP010196.1	lcl|NZ_CP010196.1_prot_WP_000725337.1_4574	Chromosome	none	4896788	4897414	fig|373384.11.peg.4162|SFV_3641|VBIShiFle33408_4162| Periplasmic thiol:disulfide interchange protein DsbA [Shigella flexneri 5 str. 8401 | 373384.11]
Escherichia_coli_CDS	001212	GCF_001901125.1_ASM190112v1	NZ_CP010200.1	lcl|NZ_CP010200.1_prot_WP_000725337.1_2502	Chromosome	none	2608586	2609212	fig|373384.11.peg.4162|SFV_3641|VBIShiFle33408_4162| Periplasmic thiol:disulfide interchange protein DsbA [Shigella flexneri 5 str. 8401 | 373384.11]
Escherichia_coli_CDS	001212	GCF_001901145.1_ASM190114v1	NZ_CP010206.1	lcl|NZ_CP010206.1_prot_WP_000725337.1_3805	Chromosome	none	4004918	4005544	fig|373384.11.peg.4162|SFV_3641|VBIShiFle33408_4162| Periplasmic thiol:disulfide interchange protein DsbA [Shigella flexneri 5 str. 8401 | 373384.11]
Escherichia_coli_CDS	001212	GCF_001901165.1_ASM190116v1	NZ_CP010213.1	lcl|NZ_CP010213.1_prot_WP_000725337.1_4608	Chromosome	none	4858336	4858962	fig|373384.11.peg.4162|SFV_3641|VBIShiFle33408_4162| Periplasmic thiol:disulfide interchange protein DsbA [Shigella flexneri 5 str. 8401 | 373384.11]
Escherichia_coli_CDS	001212	GCF_001901185.1_ASM190118v1	NZ_CP010219.1	lcl|NZ_CP010219.1_prot_WP_000725337.1_2761	Chromosome	none	2927021	2927647	fig|373384.11.peg.4162|SFV_3641|VBIShiFle33408_4162| Periplasmic thiol:disulfide interchange protein DsbA [Shigella flexneri 5 str. 8401 | 373384.11]
Escherichia_coli_CDS	001212	GCF_001901215.1_ASM190121v1	NZ_CP010221.1	lcl|NZ_CP010221.1_prot_WP_000725337.1_3194	Chromosome	none	3410128	3410754	fig|373384.11.peg.4162|SFV_3641|VBIShiFle33408_4162| Periplasmic thiol:disulfide interchange protein DsbA [Shigella flexneri 5 str. 8401 | 373384.11]
Escherichia_coli_CDS	001212	GCF_001901315.1_ASM190131v1	NZ_CP010226.1	lcl|NZ_CP010226.1_prot_WP_000725337.1_3864	Chromosome	none	4052581	4053207	fig|373384.11.peg.4162|SFV_3641|VBIShiFle33408_4162| Periplasmic thiol:disulfide interchange protein DsbA [Shigella flexneri 5 str. 8401 | 373384.11]
Escherichia_coli_CDS	001212	GCF_001901365.1_ASM190136v1	NZ_CP010231.1	lcl|NZ_CP010231.1_prot_WP_000725347.1_3124	Chromosome	none	3332047	3332673	fig|373384.11.peg.4162|SFV_3641|VBIShiFle33408_4162| Periplasmic thiol:disulfide interchange protein DsbA [Shigella flexneri 5 str. 8401 | 373384.11]
Escherichia_coli_CDS	001212	GCF_001901405.1_ASM190140v1	NZ_CP010238.1	lcl|NZ_CP010238.1_prot_WP_000725337.1_1985	Chromosome	none	2108058	2108684	fig|373384.11.peg.4162|SFV_3641|VBIShiFle33408_4162| Periplasmic thiol:disulfide interchange protein DsbA [Shigella flexneri 5 str. 8401 | 373384.11]
Escherichia_coli_CDS	001212	GCF_001901425.1_ASM190142v1	NZ_CP010240.1	lcl|NZ_CP010240.1_prot_WP_000725337.1_1394	Chromosome	none	1521957	1522583	fig|373384.11.peg.4162|SFV_3641|VBIShiFle33408_4162| Periplasmic thiol:disulfide interchange protein DsbA [Shigella flexneri 5 str. 8401 | 373384.11]
Escherichia_coli_CDS	001212	GCF_001901445.1_ASM190144v1	NZ_CP010242.1	lcl|NZ_CP010242.1_prot_WP_000725337.1_1267	Chromosome	none	1347792	1348418	fig|373384.11.peg.4162|SFV_3641|VBIShiFle33408_4162| Periplasmic thiol:disulfide interchange protein DsbA [Shigella flexneri 5 str. 8401 | 373384.11]
Escherichia_coli_CDS	001212	GCF_001901465.1_ASM190146v1	NZ_CP010229.1	lcl|NZ_CP010229.1_prot_WP_000725337.1_1312	Chromosome	none	1439117	1439743	fig|373384.11.peg.4162|SFV_3641|VBIShiFle33408_4162| Periplasmic thiol:disulfide interchange protein DsbA [Shigella flexneri 5 str. 8401 | 373384.11]
Escherichia_coli_CDS	001212	GCF_001932515.1_ASM193251v1	NZ_CP018801.1	lcl|NZ_CP018801.1_prot_WP_000725337.1_4374	Chromosome	none	4630448	4631074	fig|373384.11.peg.4162|SFV_3641|VBIShiFle33408_4162| Periplasmic thiol:disulfide interchange protein DsbA [Shigella flexneri 5 str. 8401 | 373384.11]
Escherichia_coli_CDS	001212	GCF_001969285.3_ASM196928v4	NZ_CP019213.3	lcl|NZ_CP019213.3_prot_WP_000725347.1_4227	Chromosome	none	4513554	4514180	fig|373384.11.peg.4162|SFV_3641|VBIShiFle33408_4162| Periplasmic thiol:disulfide interchange protein DsbA [Shigella flexneri 5 str. 8401 | 373384.11]
Escherichia_coli_CDS	001212	GCF_001999185.1_ASM199918v1	NZ_CP019629.1	lcl|NZ_CP019629.1_prot_WP_000725337.1_3816	Chromosome	none	4045014	4045640	fig|373384.11.peg.4162|SFV_3641|VBIShiFle33408_4162| Periplasmic thiol:disulfide interchange protein DsbA [Shigella flexneri 5 str. 8401 | 373384.11]
Escherichia_coli_CDS	001212	GCF_002007705.1_ASM200770v1	NZ_CP019778.1	lcl|NZ_CP019778.1_prot_WP_000725337.1_4120	Chromosome	none	4415669	4416295	fig|373384.11.peg.4162|SFV_3641|VBIShiFle33408_4162| Periplasmic thiol:disulfide interchange protein DsbA [Shigella flexneri 5 str. 8401 | 373384.11]
Escherichia_coli_CDS	001212	GCF_002009315.1_ASM200931v1	NZ_CP019903.1	lcl|NZ_CP019903.1_prot_WP_000725344.1_1185	Chromosome	none	1250998	1251624	fig|591946.4.peg.3942|LF82_0521|VBIEscCol74806_3942| Periplasmic thiol:disulfide interchange protein DsbA [Escherichia coli LF82 | 591946.4]
Escherichia_coli_CDS	001212	GCF_002011945.1_ASM201194v1	NZ_CP018948.1	lcl|NZ_CP018948.1_prot_WP_000725337.1_84	Chromosome	none	79814	80440	fig|373384.11.peg.4162|SFV_3641|VBIShiFle33408_4162| Periplasmic thiol:disulfide interchange protein DsbA [Shigella flexneri 5 str. 8401 | 373384.11]
Escherichia_coli_CDS	001212	GCF_002011965.1_ASM201196v1	NZ_CP018953.1	lcl|NZ_CP018953.1_prot_WP_000725344.1_2591	Chromosome	none	2746966	2747592	fig|591946.4.peg.3942|LF82_0521|VBIEscCol74806_3942| Periplasmic thiol:disulfide interchange protein DsbA [Escherichia coli LF82 | 591946.4]
Escherichia_coli_CDS	001212	GCF_002011985.1_ASM201198v1	NZ_CP018957.1	lcl|NZ_CP018957.1_prot_WP_000725337.1_1381	Chromosome	none	1484685	1485311	fig|373384.11.peg.4162|SFV_3641|VBIShiFle33408_4162| Periplasmic thiol:disulfide interchange protein DsbA [Shigella flexneri 5 str. 8401 | 373384.11]
Escherichia_coli_CDS	001212	GCF_002012005.1_ASM201200v1	NZ_CP018965.1	lcl|NZ_CP018965.1_prot_WP_001375719.1_1075	Chromosome	none	1192600	1193226	fig|373384.11.peg.4162|SFV_3641|VBIShiFle33408_4162| Periplasmic thiol:disulfide interchange protein DsbA [Shigella flexneri 5 str. 8401 | 373384.11]
Escherichia_coli_CDS	001212	GCF_002012025.1_ASM201202v1	NZ_CP018970.1	lcl|NZ_CP018970.1_prot_WP_000725344.1_2041	Chromosome	none	1980090	1980716	fig|591946.4.peg.3942|LF82_0521|VBIEscCol74806_3942| Periplasmic thiol:disulfide interchange protein DsbA [Escherichia coli LF82 | 591946.4]
Escherichia_coli_CDS	001212	GCF_002012045.1_ASM201204v1	NZ_CP018976.1	lcl|NZ_CP018976.1_prot_WP_000725337.1_3394	Chromosome	none	3642662	3643288	fig|373384.11.peg.4162|SFV_3641|VBIShiFle33408_4162| Periplasmic thiol:disulfide interchange protein DsbA [Shigella flexneri 5 str. 8401 | 373384.11]
Escherichia_coli_CDS	001212	GCF_002012065.1_ASM201206v1	NZ_CP018979.1	lcl|NZ_CP018979.1_prot_WP_000725344.1_2008	Chromosome	none	2152047	2152673	fig|591946.4.peg.3942|LF82_0521|VBIEscCol74806_3942| Periplasmic thiol:disulfide interchange protein DsbA [Escherichia coli LF82 | 591946.4]
Escherichia_coli_CDS	001212	GCF_002012105.1_ASM201210v1	NZ_CP018995.1	lcl|NZ_CP018995.1_prot_WP_000725337.1_3730	Chromosome	none	3967948	3968574	fig|373384.11.peg.4162|SFV_3641|VBIShiFle33408_4162| Periplasmic thiol:disulfide interchange protein DsbA [Shigella flexneri 5 str. 8401 | 373384.11]
Escherichia_coli_CDS	001212	GCF_002012125.1_ASM201212v1	NZ_CP019005.1	lcl|NZ_CP019005.1_prot_WP_000725337.1_679	Chromosome	none	730057	730683	fig|373384.11.peg.4162|SFV_3641|VBIShiFle33408_4162| Periplasmic thiol:disulfide interchange protein DsbA [Shigella flexneri 5 str. 8401 | 373384.11]
Escherichia_coli_CDS	001212	GCF_002012145.1_ASM201214v1	NZ_CP019008.1	lcl|NZ_CP019008.1_prot_WP_000725344.1_22	Chromosome	none	25485	26111	fig|591946.4.peg.3942|LF82_0521|VBIEscCol74806_3942| Periplasmic thiol:disulfide interchange protein DsbA [Escherichia coli LF82 | 591946.4]
Escherichia_coli_CDS	001212	GCF_002012165.1_ASM201216v1	NZ_CP019015.1	lcl|NZ_CP019015.1_prot_WP_000725344.1_1589	Chromosome	none	1717123	1717749	fig|591946.4.peg.3942|LF82_0521|VBIEscCol74806_3942| Periplasmic thiol:disulfide interchange protein DsbA [Escherichia coli LF82 | 591946.4]
Escherichia_coli_CDS	001212	GCF_002012185.1_ASM201218v1	NZ_CP018962.1	lcl|NZ_CP018962.1_prot_WP_000725337.1_1199	Chromosome	none	1284952	1285578	fig|373384.11.peg.4162|SFV_3641|VBIShiFle33408_4162| Periplasmic thiol:disulfide interchange protein DsbA [Shigella flexneri 5 str. 8401 | 373384.11]
Escherichia_coli_CDS	001212	GCF_002012205.1_ASM201220v1	NZ_CP018983.1	lcl|NZ_CP018983.1_prot_WP_000725344.1_3609	Chromosome	none	3774023	3774649	fig|591946.4.peg.3942|LF82_0521|VBIEscCol74806_3942| Periplasmic thiol:disulfide interchange protein DsbA [Escherichia coli LF82 | 591946.4]
Escherichia_coli_CDS	001212	GCF_002012225.1_ASM201222v1	NZ_CP019029.1	lcl|NZ_CP019029.1_prot_WP_000725337.1_2925	Chromosome	none	3072815	3073441	fig|373384.11.peg.4162|SFV_3641|VBIShiFle33408_4162| Periplasmic thiol:disulfide interchange protein DsbA [Shigella flexneri 5 str. 8401 | 373384.11]
Escherichia_coli_CDS	001212	GCF_002012245.1_ASM201224v1	NZ_CP019000.1	lcl|NZ_CP019000.1_prot_WP_000725344.1_3205	Chromosome	none	3342222	3342848	fig|591946.4.peg.3942|LF82_0521|VBIEscCol74806_3942| Periplasmic thiol:disulfide interchange protein DsbA [Escherichia coli LF82 | 591946.4]
Escherichia_coli_CDS	001212	GCF_002012265.1_ASM201226v1	NZ_CP019012.1	lcl|NZ_CP019012.1_prot_WP_000725344.1_2028	Chromosome	none	2124022	2124648	fig|591946.4.peg.3942|LF82_0521|VBIEscCol74806_3942| Periplasmic thiol:disulfide interchange protein DsbA [Escherichia coli LF82 | 591946.4]
Escherichia_coli_CDS	001212	GCF_002012305.1_ASM201230v1	NZ_CP019020.1	lcl|NZ_CP019020.1_prot_WP_000725344.1_3969	Chromosome	none	4213532	4214158	fig|591946.4.peg.3942|LF82_0521|VBIEscCol74806_3942| Periplasmic thiol:disulfide interchange protein DsbA [Escherichia coli LF82 | 591946.4]
Escherichia_coli_CDS	001212	GCF_002024865.1_ASM202486v1	NZ_CP019777.1	lcl|NZ_CP019777.1_prot_WP_000725344.1_4059	Chromosome	none	4300280	4300906	fig|591946.4.peg.3942|LF82_0521|VBIEscCol74806_3942| Periplasmic thiol:disulfide interchange protein DsbA [Escherichia coli LF82 | 591946.4]
Escherichia_coli_CDS	001212	GCF_002055605.1_ASM205560v1	NZ_CP020092.1	lcl|NZ_CP020092.1_prot_WP_000725337.1_223	Chromosome	none	246836	247462	fig|373384.11.peg.4162|SFV_3641|VBIShiFle33408_4162| Periplasmic thiol:disulfide interchange protein DsbA [Shigella flexneri 5 str. 8401 | 373384.11]
Escherichia_coli_CDS	001212	GCF_002055635.1_ASM205563v1	NZ_CP020048.1	lcl|NZ_CP020048.1_prot_WP_000725337.1_2366	Chromosome	none	2495799	2496425	fig|373384.11.peg.4162|SFV_3641|VBIShiFle33408_4162| Periplasmic thiol:disulfide interchange protein DsbA [Shigella flexneri 5 str. 8401 | 373384.11]
Escherichia_coli_CDS	001212	GCF_002056065.1_ASM205606v1	NZ_CP020058.1	lcl|NZ_CP020058.1_prot_WP_000725337.1_2629	Chromosome	none	2801030	2801656	fig|373384.11.peg.4162|SFV_3641|VBIShiFle33408_4162| Periplasmic thiol:disulfide interchange protein DsbA [Shigella flexneri 5 str. 8401 | 373384.11]
Escherichia_coli_CDS	001212	GCF_002056145.1_ASM205614v1	NZ_CP020055.1	lcl|NZ_CP020055.1_prot_WP_000725337.1_2068	Chromosome	none	2201466	2202092	fig|373384.11.peg.4162|SFV_3641|VBIShiFle33408_4162| Periplasmic thiol:disulfide interchange protein DsbA [Shigella flexneri 5 str. 8401 | 373384.11]
Escherichia_coli_CDS	001212	GCF_002056635.1_ASM205663v1	NZ_CP020116.1	lcl|NZ_CP020116.1_prot_WP_000725344.1_4283	Chromosome	none	4510028	4510654	fig|591946.4.peg.3942|LF82_0521|VBIEscCol74806_3942| Periplasmic thiol:disulfide interchange protein DsbA [Escherichia coli LF82 | 591946.4]
Escherichia_coli_CDS	001212	GCF_002057245.1_ASM205724v1	NZ_CP020106.1	lcl|NZ_CP020106.1_prot_WP_000725337.1_223	Chromosome	none	246870	247496	fig|373384.11.peg.4162|SFV_3641|VBIShiFle33408_4162| Periplasmic thiol:disulfide interchange protein DsbA [Shigella flexneri 5 str. 8401 | 373384.11]
Escherichia_coli_CDS	001212	GCF_002057355.1_ASM205735v1	NZ_CP020107.1	lcl|NZ_CP020107.1_prot_WP_000725337.1_223	Chromosome	none	244622	245248	fig|373384.11.peg.4162|SFV_3641|VBIShiFle33408_4162| Periplasmic thiol:disulfide interchange protein DsbA [Shigella flexneri 5 str. 8401 | 373384.11]
Escherichia_coli_CDS	001212	GCF_002058765.1_ASM205876v1	NZ_CP019944.1	lcl|NZ_CP019944.1_prot_WP_021578156.1_4972	Chromosome	none	5283850	5284476	fig|373384.11.peg.4162|SFV_3641|VBIShiFle33408_4162| Periplasmic thiol:disulfide interchange protein DsbA [Shigella flexneri 5 str. 8401 | 373384.11]
Escherichia_coli_CDS	001212	GCF_002077195.1_ASM207719v1	NZ_CP017220.1	lcl|NZ_CP017220.1_prot_WP_000725337.1_4013	Chromosome	none	4238364	4238990	fig|373384.11.peg.4162|SFV_3641|VBIShiFle33408_4162| Periplasmic thiol:disulfide interchange protein DsbA [Shigella flexneri 5 str. 8401 | 373384.11]
Escherichia_coli_CDS	001212	GCF_002079225.1_ASM207922v1	NZ_CP020543.1	lcl|NZ_CP020543.1_prot_WP_000725337.1_4126	Chromosome	none	4466636	4467262	fig|373384.11.peg.4162|SFV_3641|VBIShiFle33408_4162| Periplasmic thiol:disulfide interchange protein DsbA [Shigella flexneri 5 str. 8401 | 373384.11]
Escherichia_coli_CDS	001212	GCF_002090355.1_ASM209035v1	NZ_CP020368.1	lcl|NZ_CP020368.1_prot_WP_000725337.1_3726	Chromosome	none	3942013	3942639	fig|373384.11.peg.4162|SFV_3641|VBIShiFle33408_4162| Periplasmic thiol:disulfide interchange protein DsbA [Shigella flexneri 5 str. 8401 | 373384.11]
Escherichia_coli_CDS	001212	GCF_002105735.1_ASM210573v1	NZ_CP020835.1	lcl|NZ_CP020835.1_prot_WP_000725337.1_4501	Chromosome	none	4714687	4715313	fig|373384.11.peg.4162|SFV_3641|VBIShiFle33408_4162| Periplasmic thiol:disulfide interchange protein DsbA [Shigella flexneri 5 str. 8401 | 373384.11]
Escherichia_coli_CDS	001212	GCF_002116715.2_ASM211671v2	NZ_CP020933.1	lcl|NZ_CP020933.1_prot_WP_000725337.1_286	Chromosome	none	331300	331926	fig|373384.11.peg.4162|SFV_3641|VBIShiFle33408_4162| Periplasmic thiol:disulfide interchange protein DsbA [Shigella flexneri 5 str. 8401 | 373384.11]
Escherichia_coli_CDS	001212	GCF_002118095.1_ASM211809v1	NZ_CP013952.1	lcl|NZ_CP013952.1_prot_WP_000725337.1_1722	Chromosome	none	1846143	1846769	fig|373384.11.peg.4162|SFV_3641|VBIShiFle33408_4162| Periplasmic thiol:disulfide interchange protein DsbA [Shigella flexneri 5 str. 8401 | 373384.11]
Escherichia_coli_CDS	001212	GCF_002142675.1_ASM214267v1	NZ_CP021202.1	lcl|NZ_CP021202.1_prot_WP_000725337.1_625	Chromosome	none	693397	694023	fig|373384.11.peg.4162|SFV_3641|VBIShiFle33408_4162| Periplasmic thiol:disulfide interchange protein DsbA [Shigella flexneri 5 str. 8401 | 373384.11]
Escherichia_coli_CDS	001212	GCF_002142695.1_ASM214269v1	NZ_CP021175.1	lcl|NZ_CP021175.1_prot_WP_000725337.1_1214	Chromosome	none	1316271	1316897	fig|373384.11.peg.4162|SFV_3641|VBIShiFle33408_4162| Periplasmic thiol:disulfide interchange protein DsbA [Shigella flexneri 5 str. 8401 | 373384.11]
Escherichia_coli_CDS	001212	GCF_002142715.1_ASM214271v1	NZ_CP021207.1	lcl|NZ_CP021207.1_prot_WP_000725344.1_3000	Chromosome	none	3177729	3178355	fig|591946.4.peg.3942|LF82_0521|VBIEscCol74806_3942| Periplasmic thiol:disulfide interchange protein DsbA [Escherichia coli LF82 | 591946.4]
Escherichia_coli_CDS	001212	GCF_002156825.1_ASM215682v1	NZ_CP021335.1	lcl|NZ_CP021335.1_prot_WP_000725337.1_4543	Chromosome	none	4659518	4660144	fig|373384.11.peg.4162|SFV_3641|VBIShiFle33408_4162| Periplasmic thiol:disulfide interchange protein DsbA [Shigella flexneri 5 str. 8401 | 373384.11]
Escherichia_coli_CDS	001212	GCF_002157245.1_ASM215724v1	NZ_CP021179.1	lcl|NZ_CP021179.1_prot_WP_000725344.1_344	Chromosome	none	396031	396657	fig|591946.4.peg.3942|LF82_0521|VBIEscCol74806_3942| Periplasmic thiol:disulfide interchange protein DsbA [Escherichia coli LF82 | 591946.4]
Escherichia_coli_CDS	001212	GCF_002163655.1_ASM216365v1	NZ_CP018323.1	lcl|NZ_CP018323.1_prot_WP_000725337.1_1590	Chromosome	none	1694867	1695493	fig|373384.11.peg.4162|SFV_3641|VBIShiFle33408_4162| Periplasmic thiol:disulfide interchange protein DsbA [Shigella flexneri 5 str. 8401 | 373384.11]
Escherichia_coli_CDS	001212	GCF_002163695.1_ASM216369v1	NZ_CP018840.1	lcl|NZ_CP018840.1_prot_WP_000725337.1_1673	Chromosome	none	1796144	1796770	fig|373384.11.peg.4162|SFV_3641|VBIShiFle33408_4162| Periplasmic thiol:disulfide interchange protein DsbA [Shigella flexneri 5 str. 8401 | 373384.11]
Escherichia_coli_CDS	001212	GCF_002163935.1_ASM216393v1	NZ_CP019560.1	lcl|NZ_CP019560.1_prot_WP_000725337.1_3190	Chromosome	none	3382538	3383164	fig|373384.11.peg.4162|SFV_3641|VBIShiFle33408_4162| Periplasmic thiol:disulfide interchange protein DsbA [Shigella flexneri 5 str. 8401 | 373384.11]
Escherichia_coli_CDS	001212	GCF_002163955.1_ASM216395v1	NZ_CP019558.1	lcl|NZ_CP019558.1_prot_WP_000725337.1_1556	Chromosome	none	1631411	1632037	fig|373384.11.peg.4162|SFV_3641|VBIShiFle33408_4162| Periplasmic thiol:disulfide interchange protein DsbA [Shigella flexneri 5 str. 8401 | 373384.11]
Escherichia_coli_CDS	001212	GCF_002164595.2_ASM216459v2	NZ_CP032879.1	lcl|NZ_CP032879.1_prot_WP_000725337.1_2807	Chromosome	none	2984795	2985421	fig|373384.11.peg.4162|SFV_3641|VBIShiFle33408_4162| Periplasmic thiol:disulfide interchange protein DsbA [Shigella flexneri 5 str. 8401 | 373384.11]
Escherichia_coli_CDS	001212	GCF_002164635.4_ASM216463v4	NZ_CP022229.3	lcl|NZ_CP022229.3_prot_WP_000725337.1_2008	Chromosome	none	2156667	2157293	fig|373384.11.peg.4162|SFV_3641|VBIShiFle33408_4162| Periplasmic thiol:disulfide interchange protein DsbA [Shigella flexneri 5 str. 8401 | 373384.11]
Escherichia_coli_CDS	001212	GCF_002164645.3_ASM216464v3	NZ_CP028589.2	lcl|NZ_CP028589.2_prot_WP_000725337.1_4635	Chromosome	none	4935653	4936279	fig|373384.11.peg.4162|SFV_3641|VBIShiFle33408_4162| Periplasmic thiol:disulfide interchange protein DsbA [Shigella flexneri 5 str. 8401 | 373384.11]
Escherichia_coli_CDS	001212	GCF_002164865.2_ASM216486v2	NZ_CP034966.1	lcl|NZ_CP034966.1_prot_WP_001375719.1_4249	Chromosome	none	4523104	4523730	fig|373384.11.peg.4162|SFV_3641|VBIShiFle33408_4162| Periplasmic thiol:disulfide interchange protein DsbA [Shigella flexneri 5 str. 8401 | 373384.11]
Escherichia_coli_CDS	001212	GCF_002164975.2_ASM216497v2	NZ_CP034958.1	lcl|NZ_CP034958.1_prot_WP_001375719.1_4308	Chromosome	none	4599807	4600433	fig|373384.11.peg.4162|SFV_3641|VBIShiFle33408_4162| Periplasmic thiol:disulfide interchange protein DsbA [Shigella flexneri 5 str. 8401 | 373384.11]
Escherichia_coli_CDS	001212	GCF_002165095.2_ASM216509v2	NZ_CP032892.1	lcl|NZ_CP032892.1_prot_WP_000725337.1_4412	Chromosome	none	4723102	4723728	fig|373384.11.peg.4162|SFV_3641|VBIShiFle33408_4162| Periplasmic thiol:disulfide interchange protein DsbA [Shigella flexneri 5 str. 8401 | 373384.11]
Escherichia_coli_CDS	001212	GCF_002165115.2_ASM216511v2	NZ_CP032426.1	lcl|NZ_CP032426.1_prot_WP_001375719.1_4454	Chromosome	none	4745385	4746011	fig|373384.11.peg.4162|SFV_3641|VBIShiFle33408_4162| Periplasmic thiol:disulfide interchange protein DsbA [Shigella flexneri 5 str. 8401 | 373384.11]
Escherichia_coli_CDS	001212	GCF_002174695.2_ASM217469v2	NZ_CP037996.1	lcl|NZ_CP037996.1_prot_WP_000725335.1_733	Chromosome	none	768713	769339	fig|198215.6.peg.4175|S3816|VBIShiFle31049_4175| Periplasmic thiol:disulfide interchange protein DsbA [Shigella flexneri 2a str. 2457T | 198215.6]
Escherichia_coli_CDS	001212	GCF_002180055.1_ASM218005v1	NZ_CP021532.1	lcl|NZ_CP021532.1_prot_WP_000725337.1_379	Chromosome	none	429979	430605	fig|373384.11.peg.4162|SFV_3641|VBIShiFle33408_4162| Periplasmic thiol:disulfide interchange protein DsbA [Shigella flexneri 5 str. 8401 | 373384.11]
Escherichia_coli_CDS	001212	GCF_002180095.1_ASM218009v1	NZ_CP021535.1	lcl|NZ_CP021535.1_prot_WP_000725337.1_282	Chromosome	none	314577	315203	fig|373384.11.peg.4162|SFV_3641|VBIShiFle33408_4162| Periplasmic thiol:disulfide interchange protein DsbA [Shigella flexneri 5 str. 8401 | 373384.11]
Escherichia_coli_CDS	001212	GCF_002180135.1_ASM218013v1	NZ_CP021683.1	lcl|NZ_CP021683.1_prot_WP_000725337.1_4032	Chromosome	none	4319389	4320015	fig|373384.11.peg.4162|SFV_3641|VBIShiFle33408_4162| Periplasmic thiol:disulfide interchange protein DsbA [Shigella flexneri 5 str. 8401 | 373384.11]
Escherichia_coli_CDS	001212	GCF_002180195.1_ASM218019v1	NZ_CP021689.1	lcl|NZ_CP021689.1_prot_WP_000725344.1_1085	Chromosome	none	1159971	1160597	fig|591946.4.peg.3942|LF82_0521|VBIEscCol74806_3942| Periplasmic thiol:disulfide interchange protein DsbA [Escherichia coli LF82 | 591946.4]
Escherichia_coli_CDS	001212	GCF_002180215.1_ASM218021v1	NZ_CP021691.1	lcl|NZ_CP021691.1_prot_WP_000725337.1_328	Chromosome	none	378273	378899	fig|373384.11.peg.4162|SFV_3641|VBIShiFle33408_4162| Periplasmic thiol:disulfide interchange protein DsbA [Shigella flexneri 5 str. 8401 | 373384.11]
Escherichia_coli_CDS	001212	GCF_002180275.1_ASM218027v1	NZ_CP021722.1	lcl|NZ_CP021722.1_prot_WP_000725337.1_96	Chromosome	none	90541	91167	fig|373384.11.peg.4162|SFV_3641|VBIShiFle33408_4162| Periplasmic thiol:disulfide interchange protein DsbA [Shigella flexneri 5 str. 8401 | 373384.11]
Escherichia_coli_CDS	001212	GCF_002192275.1_ASM219227v1	NZ_CP021732.1	lcl|NZ_CP021732.1_prot_WP_000725337.1_2354	Chromosome	none	2515199	2515825	fig|373384.11.peg.4162|SFV_3641|VBIShiFle33408_4162| Periplasmic thiol:disulfide interchange protein DsbA [Shigella flexneri 5 str. 8401 | 373384.11]
Escherichia_coli_CDS	001212	GCF_002192295.1_ASM219229v1	NZ_CP021736.1	lcl|NZ_CP021736.1_prot_WP_000725337.1_1831	Chromosome	none	1997513	1998139	fig|373384.11.peg.4162|SFV_3641|VBIShiFle33408_4162| Periplasmic thiol:disulfide interchange protein DsbA [Shigella flexneri 5 str. 8401 | 373384.11]
Escherichia_coli_CDS	001212	GCF_002193095.1_ASM219309v1	NZ_CP021454.1	lcl|NZ_CP021454.1_prot_WP_000725344.1_4520	Chromosome	none	4797594	4798220	fig|591946.4.peg.3942|LF82_0521|VBIEscCol74806_3942| Periplasmic thiol:disulfide interchange protein DsbA [Escherichia coli LF82 | 591946.4]
Escherichia_coli_CDS	001212	GCF_002196475.1_ASM219647v1	NZ_CP021840.1	lcl|NZ_CP021840.1_prot_WP_021578156.1_1484	Chromosome	none	1600264	1600890	fig|373384.11.peg.4162|SFV_3641|VBIShiFle33408_4162| Periplasmic thiol:disulfide interchange protein DsbA [Shigella flexneri 5 str. 8401 | 373384.11]
Escherichia_coli_CDS	001212	GCF_002196495.1_ASM219649v1	NZ_CP021844.1	lcl|NZ_CP021844.1_prot_WP_021578156.1_4614	Chromosome	none	5004163	5004789	fig|373384.11.peg.4162|SFV_3641|VBIShiFle33408_4162| Periplasmic thiol:disulfide interchange protein DsbA [Shigella flexneri 5 str. 8401 | 373384.11]
Escherichia_coli_CDS	001212	GCF_002201835.1_ASM220183v1	NZ_CP021879.1	lcl|NZ_CP021879.1_prot_WP_000725337.1_1048	Chromosome	none	1130155	1130781	fig|373384.11.peg.4162|SFV_3641|VBIShiFle33408_4162| Periplasmic thiol:disulfide interchange protein DsbA [Shigella flexneri 5 str. 8401 | 373384.11]
Escherichia_coli_CDS	001212	GCF_002202175.1_ASM220217v1	NZ_CP021935.1	lcl|NZ_CP021935.1_prot_WP_000725344.1_2220	Chromosome	none	2381053	2381679	fig|591946.4.peg.3942|LF82_0521|VBIEscCol74806_3942| Periplasmic thiol:disulfide interchange protein DsbA [Escherichia coli LF82 | 591946.4]
Escherichia_coli_CDS	001212	GCF_002208865.2_ASM220886v2	NZ_CP022050.2	lcl|NZ_CP022050.2_prot_WP_000725337.1_2195	Chromosome	none	2340446	2341072	fig|373384.11.peg.4162|SFV_3641|VBIShiFle33408_4162| Periplasmic thiol:disulfide interchange protein DsbA [Shigella flexneri 5 str. 8401 | 373384.11]
Escherichia_coli_CDS	001212	GCF_002209105.2_ASM220910v2	NZ_CP022086.2	lcl|NZ_CP022086.2_prot_WP_000725337.1_3970	Chromosome	none	4132887	4133513	fig|373384.11.peg.4162|SFV_3641|VBIShiFle33408_4162| Periplasmic thiol:disulfide interchange protein DsbA [Shigella flexneri 5 str. 8401 | 373384.11]
Escherichia_coli_CDS	001212	GCF_002211725.1_ASM221172v1	NZ_CP022154.1	lcl|NZ_CP022154.1_prot_WP_000725337.1_4743	Chromosome	none	4928372	4928998	fig|373384.11.peg.4162|SFV_3641|VBIShiFle33408_4162| Periplasmic thiol:disulfide interchange protein DsbA [Shigella flexneri 5 str. 8401 | 373384.11]
Escherichia_coli_CDS	001212	GCF_002214205.1_ASM221420v1	NZ_CP022164.1	lcl|NZ_CP022164.1_prot_WP_000725337.1_4413	Chromosome	none	4776773	4777399	fig|373384.11.peg.4162|SFV_3641|VBIShiFle33408_4162| Periplasmic thiol:disulfide interchange protein DsbA [Shigella flexneri 5 str. 8401 | 373384.11]
Escherichia_coli_CDS	001212	GCF_002214745.2_ASM221474v2	NZ_CP016828.1	lcl|NZ_CP016828.1_prot_WP_000725337.1_4835	Chromosome	none	5075581	5076207	fig|373384.11.peg.4162|SFV_3641|VBIShiFle33408_4162| Periplasmic thiol:disulfide interchange protein DsbA [Shigella flexneri 5 str. 8401 | 373384.11]
Escherichia_coli_CDS	001212	GCF_002215095.1_ASM221509v1	NZ_CP011915.1	lcl|NZ_CP011915.1_prot_WP_000725344.1_603	Chromosome	none	674661	675287	fig|591946.4.peg.3942|LF82_0521|VBIEscCol74806_3942| Periplasmic thiol:disulfide interchange protein DsbA [Escherichia coli LF82 | 591946.4]
Escherichia_coli_CDS	001212	GCF_002220215.1_ASM222021v1	NZ_CP022393.1	lcl|NZ_CP022393.1_prot_WP_000725337.1_298	Chromosome	none	354716	355342	fig|373384.11.peg.4162|SFV_3641|VBIShiFle33408_4162| Periplasmic thiol:disulfide interchange protein DsbA [Shigella flexneri 5 str. 8401 | 373384.11]
Escherichia_coli_CDS	001212	GCF_002237305.1_ASM223730v1	NZ_CP012379.1	lcl|NZ_CP012379.1_prot_WP_000725354.1_3945	Chromosome	none	4223501	4224127	fig|591946.4.peg.3942|LF82_0521|VBIEscCol74806_3942| Periplasmic thiol:disulfide interchange protein DsbA [Escherichia coli LF82 | 591946.4]
Escherichia_coli_CDS	001212	GCF_002237325.1_ASM223732v1	NZ_CP012380.1	lcl|NZ_CP012380.1_prot_WP_000725337.1_4057	Chromosome	none	4274359	4274985	fig|373384.11.peg.4162|SFV_3641|VBIShiFle33408_4162| Periplasmic thiol:disulfide interchange protein DsbA [Shigella flexneri 5 str. 8401 | 373384.11]
Escherichia_coli_CDS	001212	GCF_002240075.1_ASM224007v1	NZ_CP020336.1	lcl|NZ_CP020336.1_prot_WP_000725335.1_4149	Chromosome	none	4205795	4206421	fig|198215.6.peg.4175|S3816|VBIShiFle31049_4175| Periplasmic thiol:disulfide interchange protein DsbA [Shigella flexneri 2a str. 2457T | 198215.6]
Escherichia_coli_CDS	001212	GCF_002240095.1_ASM224009v1	NZ_CP020339.1	lcl|NZ_CP020339.1_prot_WP_000725335.1_3343	Chromosome	none	3374868	3375494	fig|198215.6.peg.4175|S3816|VBIShiFle31049_4175| Periplasmic thiol:disulfide interchange protein DsbA [Shigella flexneri 2a str. 2457T | 198215.6]
Escherichia_coli_CDS	001212	GCF_002240115.1_ASM224011v1	NZ_CP020342.1	lcl|NZ_CP020342.1_prot_WP_000725335.1_847	Chromosome	none	898475	899101	fig|198215.6.peg.4175|S3816|VBIShiFle31049_4175| Periplasmic thiol:disulfide interchange protein DsbA [Shigella flexneri 2a str. 2457T | 198215.6]
Escherichia_coli_CDS	001212	GCF_002240135.1_ASM224013v1	NZ_CP020086.1	lcl|NZ_CP020086.1_prot_WP_000725335.1_308	Chromosome	none	352491	353117	fig|198215.6.peg.4175|S3816|VBIShiFle31049_4175| Periplasmic thiol:disulfide interchange protein DsbA [Shigella flexneri 2a str. 2457T | 198215.6]
Escherichia_coli_CDS	001212	GCF_002246595.2_ASM224659v3	NZ_CP041110.1	lcl|NZ_CP041110.1_prot_WP_000725337.1_4202	Chromosome	none	4494269	4494895	fig|373384.11.peg.4162|SFV_3641|VBIShiFle33408_4162| Periplasmic thiol:disulfide interchange protein DsbA [Shigella flexneri 5 str. 8401 | 373384.11]
Escherichia_coli_CDS	001212	GCF_002249955.1_ASM224995v1	NZ_CP022689.1	lcl|NZ_CP022689.1_prot_WP_000725337.1_1752	Chromosome	none	1924910	1925536	fig|373384.11.peg.4162|SFV_3641|VBIShiFle33408_4162| Periplasmic thiol:disulfide interchange protein DsbA [Shigella flexneri 5 str. 8401 | 373384.11]
Escherichia_coli_CDS	001212	GCF_002269325.1_ASM226932v1	NZ_CP022912.1	lcl|NZ_CP022912.1_prot_WP_000725347.1_4471	Chromosome	none	4701330	4701956	fig|373384.11.peg.4162|SFV_3641|VBIShiFle33408_4162| Periplasmic thiol:disulfide interchange protein DsbA [Shigella flexneri 5 str. 8401 | 373384.11]
Escherichia_coli_CDS	001212	GCF_002278115.2_ASM227811v2	NZ_CP023142.1	lcl|NZ_CP023142.1_prot_WP_000725337.1_4865	Chromosome	none	5127064	5127690	fig|373384.11.peg.4162|SFV_3641|VBIShiFle33408_4162| Periplasmic thiol:disulfide interchange protein DsbA [Shigella flexneri 5 str. 8401 | 373384.11]
Escherichia_coli_CDS	001212	GCF_002285755.1_ASM228575v1	NZ_CP021288.1	lcl|NZ_CP021288.1_prot_WP_000725344.1_4111	Chromosome	none	4346748	4347374	fig|591946.4.peg.3942|LF82_0521|VBIEscCol74806_3942| Periplasmic thiol:disulfide interchange protein DsbA [Escherichia coli LF82 | 591946.4]
Escherichia_coli_CDS	001212	GCF_002302315.1_ASM230231v1	NZ_CP023346.1	lcl|NZ_CP023346.1_prot_WP_000725349.1_4179	Chromosome	none	4405438	4406064	fig|373384.11.peg.4162|SFV_3641|VBIShiFle33408_4162| Periplasmic thiol:disulfide interchange protein DsbA [Shigella flexneri 5 str. 8401 | 373384.11]
Escherichia_coli_CDS	001212	GCF_002302335.1_ASM230233v1	NZ_CP023349.1	lcl|NZ_CP023349.1_prot_WP_000725337.1_4169	Chromosome	none	4371269	4371895	fig|373384.11.peg.4162|SFV_3641|VBIShiFle33408_4162| Periplasmic thiol:disulfide interchange protein DsbA [Shigella flexneri 5 str. 8401 | 373384.11]
Escherichia_coli_CDS	001212	GCF_002310555.1_ASM231055v1	NZ_CP023359.1	lcl|NZ_CP023359.1_prot_WP_000725337.1_4342	Chromosome	none	4659201	4659827	fig|373384.11.peg.4162|SFV_3641|VBIShiFle33408_4162| Periplasmic thiol:disulfide interchange protein DsbA [Shigella flexneri 5 str. 8401 | 373384.11]
Escherichia_coli_CDS	001212	GCF_002310575.1_ASM231057v1	NZ_CP023357.1	lcl|NZ_CP023357.1_prot_WP_000725354.1_473	Chromosome	none	500154	500780	fig|591946.4.peg.3942|LF82_0521|VBIEscCol74806_3942| Periplasmic thiol:disulfide interchange protein DsbA [Escherichia coli LF82 | 591946.4]
Escherichia_coli_CDS	001212	GCF_002310595.1_ASM231059v1	NZ_CP023364.1	lcl|NZ_CP023364.1_prot_WP_000725337.1_4598	Chromosome	none	5012421	5013047	fig|373384.11.peg.4162|SFV_3641|VBIShiFle33408_4162| Periplasmic thiol:disulfide interchange protein DsbA [Shigella flexneri 5 str. 8401 | 373384.11]
Escherichia_coli_CDS	001212	GCF_002310615.1_ASM231061v1	NZ_CP023386.1	lcl|NZ_CP023386.1_prot_WP_000725337.1_4448	Chromosome	none	4779156	4779782	fig|373384.11.peg.4162|SFV_3641|VBIShiFle33408_4162| Periplasmic thiol:disulfide interchange protein DsbA [Shigella flexneri 5 str. 8401 | 373384.11]
Escherichia_coli_CDS	001212	GCF_002310635.1_ASM231063v1	NZ_CP023388.1	lcl|NZ_CP023388.1_prot_WP_000725344.1_4569	Chromosome	none	4919723	4920349	fig|591946.4.peg.3942|LF82_0521|VBIEscCol74806_3942| Periplasmic thiol:disulfide interchange protein DsbA [Escherichia coli LF82 | 591946.4]
Escherichia_coli_CDS	001212	GCF_002310655.1_ASM231065v1	NZ_CP023353.1	lcl|NZ_CP023353.1_prot_WP_000725337.1_4574	Chromosome	none	4964911	4965537	fig|373384.11.peg.4162|SFV_3641|VBIShiFle33408_4162| Periplasmic thiol:disulfide interchange protein DsbA [Shigella flexneri 5 str. 8401 | 373384.11]
Escherichia_coli_CDS	001212	GCF_002310675.1_ASM231067v1	NZ_CP023377.1	lcl|NZ_CP023377.1_prot_WP_000725337.1_4413	Chromosome	none	4577402	4578028	fig|373384.11.peg.4162|SFV_3641|VBIShiFle33408_4162| Periplasmic thiol:disulfide interchange protein DsbA [Shigella flexneri 5 str. 8401 | 373384.11]
Escherichia_coli_CDS	001212	GCF_002310695.1_ASM231069v1	NZ_CP023366.1	lcl|NZ_CP023366.1_prot_WP_000725337.1_4509	Chromosome	none	4851785	4852411	fig|373384.11.peg.4162|SFV_3641|VBIShiFle33408_4162| Periplasmic thiol:disulfide interchange protein DsbA [Shigella flexneri 5 str. 8401 | 373384.11]
Escherichia_coli_CDS	001212	GCF_002310715.1_ASM231071v1	NZ_CP023383.1	lcl|NZ_CP023383.1_prot_WP_000725337.1_100	Chromosome	none	117691	118317	fig|373384.11.peg.4162|SFV_3641|VBIShiFle33408_4162| Periplasmic thiol:disulfide interchange protein DsbA [Shigella flexneri 5 str. 8401 | 373384.11]
Escherichia_coli_CDS	001212	GCF_002310735.1_ASM231073v1	NZ_CP023371.1	lcl|NZ_CP023371.1_prot_WP_000725337.1_4251	Chromosome	none	4559148	4559774	fig|373384.11.peg.4162|SFV_3641|VBIShiFle33408_4162| Periplasmic thiol:disulfide interchange protein DsbA [Shigella flexneri 5 str. 8401 | 373384.11]
Escherichia_coli_CDS	001212	GCF_002357875.1_ASM235787v1	NZ_AP017620.1	lcl|NZ_AP017620.1_prot_WP_000725337.1_4044	Chromosome	none	4354687	4355313	fig|373384.11.peg.4162|SFV_3641|VBIShiFle33408_4162| Periplasmic thiol:disulfide interchange protein DsbA [Shigella flexneri 5 str. 8401 | 373384.11]
Escherichia_coli_CDS	001212	GCF_002357895.1_ASM235789v1	NZ_AP017617.1	lcl|NZ_AP017617.1_prot_WP_000725337.1_4114	Chromosome	none	4424735	4425361	fig|373384.11.peg.4162|SFV_3641|VBIShiFle33408_4162| Periplasmic thiol:disulfide interchange protein DsbA [Shigella flexneri 5 str. 8401 | 373384.11]
Escherichia_coli_CDS	001212	GCF_002357915.1_ASM235791v1	NZ_AP017610.1	lcl|NZ_AP017610.1_prot_WP_000725344.1_4058	Chromosome	none	4311162	4311788	fig|591946.4.peg.3942|LF82_0521|VBIEscCol74806_3942| Periplasmic thiol:disulfide interchange protein DsbA [Escherichia coli LF82 | 591946.4]
Escherichia_coli_CDS	001212	GCF_002393365.1_ASM239336v1	NZ_CP023535.1	lcl|NZ_CP023535.1_prot_WP_000725337.1_3176	Chromosome	none	3297363	3297989	fig|373384.11.peg.4162|SFV_3641|VBIShiFle33408_4162| Periplasmic thiol:disulfide interchange protein DsbA [Shigella flexneri 5 str. 8401 | 373384.11]
Escherichia_coli_CDS	001212	GCF_002393465.1_ASM239346v1	NZ_CP023531.1	lcl|NZ_CP023531.1_prot_WP_000725337.1_3964	Chromosome	none	4157622	4158248	fig|373384.11.peg.4162|SFV_3641|VBIShiFle33408_4162| Periplasmic thiol:disulfide interchange protein DsbA [Shigella flexneri 5 str. 8401 | 373384.11]
Escherichia_coli_CDS	001212	GCF_002442995.2_ASM244299v2	NZ_CP020753.1	lcl|NZ_CP020753.1_prot_WP_000725335.1_3968	Chromosome	none	4031888	4032514	fig|198215.6.peg.4175|S3816|VBIShiFle31049_4175| Periplasmic thiol:disulfide interchange protein DsbA [Shigella flexneri 2a str. 2457T | 198215.6]
Escherichia_coli_CDS	001212	GCF_002494365.2_ASM249436v2	NZ_CP030919.1	lcl|NZ_CP030919.1_prot_WP_000725337.1_3752	Chromosome	none	3939591	3940217	fig|373384.11.peg.4162|SFV_3641|VBIShiFle33408_4162| Periplasmic thiol:disulfide interchange protein DsbA [Shigella flexneri 5 str. 8401 | 373384.11]
Escherichia_coli_CDS	001212	GCF_002587005.1_ASM258700v1	NZ_CP023815.1	lcl|NZ_CP023815.1_prot_WP_000725337.1_1556	Chromosome	none	1712343	1712969	fig|373384.11.peg.4162|SFV_3641|VBIShiFle33408_4162| Periplasmic thiol:disulfide interchange protein DsbA [Shigella flexneri 5 str. 8401 | 373384.11]
Escherichia_coli_CDS	001212	GCF_002589795.1_ASM258979v1	NZ_CP023899.1	lcl|NZ_CP023899.1_prot_WP_001375719.1_1180	Chromosome	none	1293276	1293902	fig|373384.11.peg.4162|SFV_3641|VBIShiFle33408_4162| Periplasmic thiol:disulfide interchange protein DsbA [Shigella flexneri 5 str. 8401 | 373384.11]
Escherichia_coli_CDS	001212	GCF_002591135.1_ASM259113v1	NZ_CP023960.1	lcl|NZ_CP023960.1_prot_WP_000725337.1_3171	Chromosome	none	3379081	3379707	fig|373384.11.peg.4162|SFV_3641|VBIShiFle33408_4162| Periplasmic thiol:disulfide interchange protein DsbA [Shigella flexneri 5 str. 8401 | 373384.11]
Escherichia_coli_CDS	001212	GCF_002716885.1_ASM271688v1	NZ_CP015244.1	lcl|NZ_CP015244.1_prot_WP_000725337.1_2914	Chromosome	none	3082164	3082790	fig|373384.11.peg.4162|SFV_3641|VBIShiFle33408_4162| Periplasmic thiol:disulfide interchange protein DsbA [Shigella flexneri 5 str. 8401 | 373384.11]
Escherichia_coli_CDS	001212	GCF_002741175.1_ASM274117v1	NZ_CP024228.1	lcl|NZ_CP024228.1_prot_WP_000725347.1_2769	Chromosome	none	2895411	2896037	fig|373384.11.peg.4162|SFV_3641|VBIShiFle33408_4162| Periplasmic thiol:disulfide interchange protein DsbA [Shigella flexneri 5 str. 8401 | 373384.11]
Escherichia_coli_CDS	001212	GCF_002741195.1_ASM274119v1	NZ_CP024232.1	lcl|NZ_CP024232.1_prot_WP_000725347.1_1799	Chromosome	none	1939636	1940262	fig|373384.11.peg.4162|SFV_3641|VBIShiFle33408_4162| Periplasmic thiol:disulfide interchange protein DsbA [Shigella flexneri 5 str. 8401 | 373384.11]
Escherichia_coli_CDS	001212	GCF_002741255.1_ASM274125v1	NZ_CP024240.1	lcl|NZ_CP024240.1_prot_WP_000725337.1_3145	Chromosome	none	3239772	3240398	fig|373384.11.peg.4162|SFV_3641|VBIShiFle33408_4162| Periplasmic thiol:disulfide interchange protein DsbA [Shigella flexneri 5 str. 8401 | 373384.11]
Escherichia_coli_CDS	001212	GCF_002741295.1_ASM274129v1	NZ_CP024256.1	lcl|NZ_CP024256.1_prot_WP_000725347.1_955	Chromosome	none	1020124	1020750	fig|373384.11.peg.4162|SFV_3641|VBIShiFle33408_4162| Periplasmic thiol:disulfide interchange protein DsbA [Shigella flexneri 5 str. 8401 | 373384.11]
Escherichia_coli_CDS	001212	GCF_002741315.1_ASM274131v1	NZ_CP024257.1	lcl|NZ_CP024257.1_prot_WP_000725347.1_85	Chromosome	none	92557	93183	fig|373384.11.peg.4162|SFV_3641|VBIShiFle33408_4162| Periplasmic thiol:disulfide interchange protein DsbA [Shigella flexneri 5 str. 8401 | 373384.11]
Escherichia_coli_CDS	001212	GCF_002741335.1_ASM274133v1	NZ_CP024260.1	lcl|NZ_CP024260.1_prot_WP_000725347.1_2710	Chromosome	none	2855754	2856380	fig|373384.11.peg.4162|SFV_3641|VBIShiFle33408_4162| Periplasmic thiol:disulfide interchange protein DsbA [Shigella flexneri 5 str. 8401 | 373384.11]
Escherichia_coli_CDS	001212	GCF_002741355.1_ASM274135v1	NZ_CP024278.1	lcl|NZ_CP024278.1_prot_WP_001697259.1_4165	Chromosome	none	4401182	4401808	fig|373384.11.peg.4162|SFV_3641|VBIShiFle33408_4162| Periplasmic thiol:disulfide interchange protein DsbA [Shigella flexneri 5 str. 8401 | 373384.11]
Escherichia_coli_CDS	001212	GCF_002741435.1_ASM274143v1	NZ_CP024223.1	lcl|NZ_CP024223.1_prot_WP_000725337.1_2275	Chromosome	none	2450590	2451216	fig|373384.11.peg.4162|SFV_3641|VBIShiFle33408_4162| Periplasmic thiol:disulfide interchange protein DsbA [Shigella flexneri 5 str. 8401 | 373384.11]
Escherichia_coli_CDS	001212	GCF_002741455.1_ASM274145v1	NZ_CP024243.1	lcl|NZ_CP024243.1_prot_WP_000725337.1_1857	Chromosome	none	1996380	1997006	fig|373384.11.peg.4162|SFV_3641|VBIShiFle33408_4162| Periplasmic thiol:disulfide interchange protein DsbA [Shigella flexneri 5 str. 8401 | 373384.11]
Escherichia_coli_CDS	001212	GCF_002741475.1_ASM274147v1	NZ_CP024245.1	lcl|NZ_CP024245.1_prot_WP_000725337.1_575	Chromosome	none	638450	639076	fig|373384.11.peg.4162|SFV_3641|VBIShiFle33408_4162| Periplasmic thiol:disulfide interchange protein DsbA [Shigella flexneri 5 str. 8401 | 373384.11]
Escherichia_coli_CDS	001212	GCF_002741495.1_ASM274149v1	NZ_CP024263.1	lcl|NZ_CP024263.1_prot_WP_000725337.1_3411	Chromosome	none	3636980	3637606	fig|373384.11.peg.4162|SFV_3641|VBIShiFle33408_4162| Periplasmic thiol:disulfide interchange protein DsbA [Shigella flexneri 5 str. 8401 | 373384.11]
Escherichia_coli_CDS	001212	GCF_002741535.1_ASM274153v1	NZ_CP024269.1	lcl|NZ_CP024269.1_prot_WP_000725337.1_2714	Chromosome	none	2904724	2905350	fig|373384.11.peg.4162|SFV_3641|VBIShiFle33408_4162| Periplasmic thiol:disulfide interchange protein DsbA [Shigella flexneri 5 str. 8401 | 373384.11]
Escherichia_coli_CDS	001212	GCF_002741555.1_ASM274155v1	NZ_CP024273.1	lcl|NZ_CP024273.1_prot_WP_000725337.1_3888	Chromosome	none	4150990	4151616	fig|373384.11.peg.4162|SFV_3641|VBIShiFle33408_4162| Periplasmic thiol:disulfide interchange protein DsbA [Shigella flexneri 5 str. 8401 | 373384.11]
Escherichia_coli_CDS	001212	GCF_002741575.1_ASM274157v1	NZ_CP024275.1	lcl|NZ_CP024275.1_prot_WP_000725347.1_4073	Chromosome	none	4277869	4278495	fig|373384.11.peg.4162|SFV_3641|VBIShiFle33408_4162| Periplasmic thiol:disulfide interchange protein DsbA [Shigella flexneri 5 str. 8401 | 373384.11]
Escherichia_coli_CDS	001212	GCF_002741595.1_ASM274159v1	NZ_CP024289.1	lcl|NZ_CP024289.1_prot_WP_000725337.1_3596	Chromosome	none	3778659	3779285	fig|373384.11.peg.4162|SFV_3641|VBIShiFle33408_4162| Periplasmic thiol:disulfide interchange protein DsbA [Shigella flexneri 5 str. 8401 | 373384.11]
Escherichia_coli_CDS	001212	GCF_002741615.1_ASM274161v1	NZ_CP024466.1	lcl|NZ_CP024466.1_prot_WP_000725348.1_3739	Chromosome	none	3588067	3588693	fig|373384.11.peg.4162|SFV_3641|VBIShiFle33408_4162| Periplasmic thiol:disulfide interchange protein DsbA [Shigella flexneri 5 str. 8401 | 373384.11]
Escherichia_coli_CDS	001212	GCF_002741635.1_ASM274163v1	NZ_CP024473.1	lcl|NZ_CP024473.1_prot_WP_000725335.1_1376	Chromosome	none	1444131	1444757	fig|198215.6.peg.4175|S3816|VBIShiFle31049_4175| Periplasmic thiol:disulfide interchange protein DsbA [Shigella flexneri 2a str. 2457T | 198215.6]
Escherichia_coli_CDS	001212	GCF_002761835.1_ASM276183v1	NZ_CP024090.1	lcl|NZ_CP024090.1_prot_WP_000725337.1_4104	Chromosome	none	4442450	4443076	fig|373384.11.peg.4162|SFV_3641|VBIShiFle33408_4162| Periplasmic thiol:disulfide interchange protein DsbA [Shigella flexneri 5 str. 8401 | 373384.11]
Escherichia_coli_CDS	001212	GCF_002763515.2_ASM276351v3	NZ_CP024650.2	lcl|NZ_CP024650.2_prot_WP_000725354.1_3990	Chromosome	none	4313770	4314396	fig|591946.4.peg.3942|LF82_0521|VBIEscCol74806_3942| Periplasmic thiol:disulfide interchange protein DsbA [Escherichia coli LF82 | 591946.4]
Escherichia_coli_CDS	001212	GCF_002763995.1_ASM276399v1	NZ_CP024720.1	lcl|NZ_CP024720.1_prot_WP_000725344.1_4380	Chromosome	none	4594030	4594656	fig|591946.4.peg.3942|LF82_0521|VBIEscCol74806_3942| Periplasmic thiol:disulfide interchange protein DsbA [Escherichia coli LF82 | 591946.4]
Escherichia_coli_CDS	001212	GCF_002764015.1_ASM276401v1	NZ_CP024717.1	lcl|NZ_CP024717.1_prot_WP_000725344.1_2263	Chromosome	none	2348431	2349057	fig|591946.4.peg.3942|LF82_0521|VBIEscCol74806_3942| Periplasmic thiol:disulfide interchange protein DsbA [Escherichia coli LF82 | 591946.4]
Escherichia_coli_CDS	001212	GCF_002786655.1_ASM278665v1	NZ_CP024830.1	lcl|NZ_CP024830.1_prot_WP_000725337.1_998	Chromosome	none	1058123	1058749	fig|373384.11.peg.4162|SFV_3641|VBIShiFle33408_4162| Periplasmic thiol:disulfide interchange protein DsbA [Shigella flexneri 5 str. 8401 | 373384.11]
Escherichia_coli_CDS	001212	GCF_002787215.1_ASM278721v1	NZ_CP024851.1	lcl|NZ_CP024851.1_prot_WP_000725337.1_1004	Chromosome	none	1082300	1082926	fig|373384.11.peg.4162|SFV_3641|VBIShiFle33408_4162| Periplasmic thiol:disulfide interchange protein DsbA [Shigella flexneri 5 str. 8401 | 373384.11]
Escherichia_coli_CDS	001212	GCF_002787315.1_ASM278731v1	NZ_CP024859.1	lcl|NZ_CP024859.1_prot_WP_000725337.1_2276	Chromosome	none	2460401	2461027	fig|373384.11.peg.4162|SFV_3641|VBIShiFle33408_4162| Periplasmic thiol:disulfide interchange protein DsbA [Shigella flexneri 5 str. 8401 | 373384.11]
Escherichia_coli_CDS	001212	GCF_002787545.1_ASM278754v1	NZ_CP024815.1	lcl|NZ_CP024815.1_prot_WP_000725337.1_468	Chromosome	none	527002	527628	fig|373384.11.peg.4162|SFV_3641|VBIShiFle33408_4162| Periplasmic thiol:disulfide interchange protein DsbA [Shigella flexneri 5 str. 8401 | 373384.11]
Escherichia_coli_CDS	001212	GCF_002787645.1_ASM278764v1	NZ_CP024826.1	lcl|NZ_CP024826.1_prot_WP_000725337.1_179	Chromosome	none	200984	201610	fig|373384.11.peg.4162|SFV_3641|VBIShiFle33408_4162| Periplasmic thiol:disulfide interchange protein DsbA [Shigella flexneri 5 str. 8401 | 373384.11]
Escherichia_coli_CDS	001212	GCF_002787935.1_ASM278793v1	NZ_CP024821.1	lcl|NZ_CP024821.1_prot_WP_000725337.1_2752	Chromosome	none	2866562	2867188	fig|373384.11.peg.4162|SFV_3641|VBIShiFle33408_4162| Periplasmic thiol:disulfide interchange protein DsbA [Shigella flexneri 5 str. 8401 | 373384.11]
Escherichia_coli_CDS	001212	GCF_002788115.1_ASM278811v1	NZ_CP024862.1	lcl|NZ_CP024862.1_prot_WP_000725337.1_2412	Chromosome	none	2595634	2596260	fig|373384.11.peg.4162|SFV_3641|VBIShiFle33408_4162| Periplasmic thiol:disulfide interchange protein DsbA [Shigella flexneri 5 str. 8401 | 373384.11]
Escherichia_coli_CDS	001212	GCF_002788295.1_ASM278829v1	NZ_CP024855.1	lcl|NZ_CP024855.1_prot_WP_000725337.1_3363	Chromosome	none	3606131	3606757	fig|373384.11.peg.4162|SFV_3641|VBIShiFle33408_4162| Periplasmic thiol:disulfide interchange protein DsbA [Shigella flexneri 5 str. 8401 | 373384.11]
Escherichia_coli_CDS	001212	GCF_002796445.1_ASM279644v1	NZ_CP024889.1	lcl|NZ_CP024889.1_prot_WP_000725337.1_3043	Chromosome	none	3300373	3300999	fig|373384.11.peg.4162|SFV_3641|VBIShiFle33408_4162| Periplasmic thiol:disulfide interchange protein DsbA [Shigella flexneri 5 str. 8401 | 373384.11]
Escherichia_coli_CDS	001212	GCF_002796585.1_ASM279658v1	NZ_CP024886.1	lcl|NZ_CP024886.1_prot_WP_000725344.1_3407	Chromosome	none	3550361	3550987	fig|591946.4.peg.3942|LF82_0521|VBIEscCol74806_3942| Periplasmic thiol:disulfide interchange protein DsbA [Escherichia coli LF82 | 591946.4]
Escherichia_coli_CDS	001212	GCF_002803805.1_ASM280380v2	NZ_CP024978.1	lcl|NZ_CP024978.1_prot_WP_000725337.1_2079	Chromosome	none	2152106	2152732	fig|373384.11.peg.4162|SFV_3641|VBIShiFle33408_4162| Periplasmic thiol:disulfide interchange protein DsbA [Shigella flexneri 5 str. 8401 | 373384.11]
Escherichia_coli_CDS	001212	GCF_002803905.1_ASM280390v1	NZ_CP024801.1	lcl|NZ_CP024801.1_prot_WP_001375719.1_4302	Chromosome	none	4604167	4604793	fig|373384.11.peg.4162|SFV_3641|VBIShiFle33408_4162| Periplasmic thiol:disulfide interchange protein DsbA [Shigella flexneri 5 str. 8401 | 373384.11]
Escherichia_coli_CDS	001212	GCF_002811555.3_ASM281155v3	NZ_CP027205.2	lcl|NZ_CP027205.2_prot_WP_001375719.1_4377	Chromosome	none	4653934	4654560	fig|373384.11.peg.4162|SFV_3641|VBIShiFle33408_4162| Periplasmic thiol:disulfide interchange protein DsbA [Shigella flexneri 5 str. 8401 | 373384.11]
Escherichia_coli_CDS	001212	GCF_002812545.1_ASM281254v1	NZ_CP025048.1	lcl|NZ_CP025048.1_prot_WP_000725347.1_2615	Chromosome	none	2829162	2829788	fig|373384.11.peg.4162|SFV_3641|VBIShiFle33408_4162| Periplasmic thiol:disulfide interchange protein DsbA [Shigella flexneri 5 str. 8401 | 373384.11]
Escherichia_coli_CDS	001212	GCF_002843685.1_ASM284368v1	NZ_CP025268.1	lcl|NZ_CP025268.1_prot_WP_000725337.1_3828	Chromosome	none	4045340	4045966	fig|373384.11.peg.4162|SFV_3641|VBIShiFle33408_4162| Periplasmic thiol:disulfide interchange protein DsbA [Shigella flexneri 5 str. 8401 | 373384.11]
Escherichia_coli_CDS	001212	GCF_002844165.1_ASM284416v1	NZ_CP022407.1	lcl|NZ_CP022407.1_prot_WP_000725337.1_3528	Chromosome	none	3620954	3621580	fig|373384.11.peg.4162|SFV_3641|VBIShiFle33408_4162| Periplasmic thiol:disulfide interchange protein DsbA [Shigella flexneri 5 str. 8401 | 373384.11]
Escherichia_coli_CDS	001212	GCF_002844685.1_ASM284468v1	NZ_CP025328.1	lcl|NZ_CP025328.1_prot_WP_000725344.1_4240	Chromosome	none	4429803	4430429	fig|591946.4.peg.3942|LF82_0521|VBIEscCol74806_3942| Periplasmic thiol:disulfide interchange protein DsbA [Escherichia coli LF82 | 591946.4]
Escherichia_coli_CDS	001212	GCF_002846135.1_ASM284613v1	NZ_CP025401.1	lcl|NZ_CP025401.1_prot_WP_000725344.1_4240	Chromosome	none	4412536	4413162	fig|591946.4.peg.3942|LF82_0521|VBIEscCol74806_3942| Periplasmic thiol:disulfide interchange protein DsbA [Escherichia coli LF82 | 591946.4]
Escherichia_coli_CDS	001212	GCF_002848225.1_ASM284822v1	NZ_CP025520.1	lcl|NZ_CP025520.1_prot_WP_000725337.1_2756	Chromosome	none	2898177	2898803	fig|373384.11.peg.4162|SFV_3641|VBIShiFle33408_4162| Periplasmic thiol:disulfide interchange protein DsbA [Shigella flexneri 5 str. 8401 | 373384.11]
Escherichia_coli_CDS	001212	GCF_002850675.4_ASM285067v5	NZ_CP025950.3	lcl|NZ_CP025950.3_prot_WP_000725337.1_4418	Chromosome	none	4721064	4721690	fig|373384.11.peg.4162|SFV_3641|VBIShiFle33408_4162| Periplasmic thiol:disulfide interchange protein DsbA [Shigella flexneri 5 str. 8401 | 373384.11]
Escherichia_coli_CDS	001212	GCF_002853655.1_ASM285365v1	NZ_CP024134.1	lcl|NZ_CP024134.1_prot_WP_000725337.1_4854	Chromosome	none	5024401	5025027	fig|373384.11.peg.4162|SFV_3641|VBIShiFle33408_4162| Periplasmic thiol:disulfide interchange protein DsbA [Shigella flexneri 5 str. 8401 | 373384.11]
Escherichia_coli_CDS	001212	GCF_002853715.1_ASM285371v1	NZ_CP024138.1	lcl|NZ_CP024138.1_prot_WP_000725344.1_4462	Chromosome	none	4727770	4728396	fig|591946.4.peg.3942|LF82_0521|VBIEscCol74806_3942| Periplasmic thiol:disulfide interchange protein DsbA [Escherichia coli LF82 | 591946.4]
Escherichia_coli_CDS	001212	GCF_002853805.1_ASM285380v1	NZ_CP024141.1	lcl|NZ_CP024141.1_prot_WP_000725337.1_4525	Chromosome	none	4817671	4818297	fig|373384.11.peg.4162|SFV_3641|VBIShiFle33408_4162| Periplasmic thiol:disulfide interchange protein DsbA [Shigella flexneri 5 str. 8401 | 373384.11]
Escherichia_coli_CDS	001212	GCF_002854065.1_ASM285406v1	NZ_CP024147.1	lcl|NZ_CP024147.1_prot_WP_000725337.1_170	Chromosome	none	192712	193338	fig|373384.11.peg.4162|SFV_3641|VBIShiFle33408_4162| Periplasmic thiol:disulfide interchange protein DsbA [Shigella flexneri 5 str. 8401 | 373384.11]
Escherichia_coli_CDS	001212	GCF_002855325.1_ASM285532v1	NZ_CP024127.1	lcl|NZ_CP024127.1_prot_WP_000725337.1_4743	Chromosome	none	4911400	4912026	fig|373384.11.peg.4162|SFV_3641|VBIShiFle33408_4162| Periplasmic thiol:disulfide interchange protein DsbA [Shigella flexneri 5 str. 8401 | 373384.11]
Escherichia_coli_CDS	001212	GCF_002855415.1_ASM285541v1	NZ_CP024131.1	lcl|NZ_CP024131.1_prot_WP_000725337.1_4748	Chromosome	none	4909090	4909716	fig|373384.11.peg.4162|SFV_3641|VBIShiFle33408_4162| Periplasmic thiol:disulfide interchange protein DsbA [Shigella flexneri 5 str. 8401 | 373384.11]
Escherichia_coli_CDS	001212	GCF_002859105.1_ASM285910v1	NZ_CP025251.1	lcl|NZ_CP025251.1_prot_WP_000725354.1_4032	Chromosome	none	4357653	4358279	fig|591946.4.peg.3942|LF82_0521|VBIEscCol74806_3942| Periplasmic thiol:disulfide interchange protein DsbA [Escherichia coli LF82 | 591946.4]
Escherichia_coli_CDS	001212	GCF_002860085.1_ASM286008v1	NZ_CP019051.1	lcl|NZ_CP019051.1_prot_WP_000725337.1_1089	Chromosome	none	1224326	1224952	fig|373384.11.peg.4162|SFV_3641|VBIShiFle33408_4162| Periplasmic thiol:disulfide interchange protein DsbA [Shigella flexneri 5 str. 8401 | 373384.11]
Escherichia_coli_CDS	001212	GCF_002860105.1_ASM286010v1	NZ_CP019071.1	lcl|NZ_CP019071.1_prot_WP_000725337.1_4392	Chromosome	none	4714654	4715280	fig|373384.11.peg.4162|SFV_3641|VBIShiFle33408_4162| Periplasmic thiol:disulfide interchange protein DsbA [Shigella flexneri 5 str. 8401 | 373384.11]
Escherichia_coli_CDS	001212	GCF_002863665.1_ASM286366v1	NZ_CP024056.1	lcl|NZ_CP024056.1_prot_WP_000725337.1_5107	Chromosome	none	5103859	5104485	fig|373384.11.peg.4162|SFV_3641|VBIShiFle33408_4162| Periplasmic thiol:disulfide interchange protein DsbA [Shigella flexneri 5 str. 8401 | 373384.11]
Escherichia_coli_CDS	001212	GCF_002863685.1_ASM286368v1	NZ_CP024618.1	lcl|NZ_CP024618.1_prot_WP_000725337.1_5096	Chromosome	none	5066909	5067535	fig|373384.11.peg.4162|SFV_3641|VBIShiFle33408_4162| Periplasmic thiol:disulfide interchange protein DsbA [Shigella flexneri 5 str. 8401 | 373384.11]
Escherichia_coli_CDS	001212	GCF_002863845.1_ASM286384v1	NZ_CP022279.1	lcl|NZ_CP022279.1_prot_WP_000725344.1_4521	Chromosome	none	4727608	4728234	fig|591946.4.peg.3942|LF82_0521|VBIEscCol74806_3942| Periplasmic thiol:disulfide interchange protein DsbA [Escherichia coli LF82 | 591946.4]
Escherichia_coli_CDS	001212	GCF_002863885.1_ASM286388v1	NZ_CP023673.1	lcl|NZ_CP023673.1_prot_WP_000725337.1_4944	Chromosome	none	4980267	4980893	fig|373384.11.peg.4162|SFV_3641|VBIShiFle33408_4162| Periplasmic thiol:disulfide interchange protein DsbA [Shigella flexneri 5 str. 8401 | 373384.11]
Escherichia_coli_CDS	001212	GCF_002870165.1_ASM287016v1	NZ_CP025627.1	lcl|NZ_CP025627.1_prot_WP_000725337.1_4295	Chromosome	none	4637867	4638493	fig|373384.11.peg.4162|SFV_3641|VBIShiFle33408_4162| Periplasmic thiol:disulfide interchange protein DsbA [Shigella flexneri 5 str. 8401 | 373384.11]
Escherichia_coli_CDS	001212	GCF_002879975.1_ASM287997v1	NZ_CP025747.1	lcl|NZ_CP025747.1_prot_WP_000725337.1_4555	Chromosome	none	4757214	4757840	fig|373384.11.peg.4162|SFV_3641|VBIShiFle33408_4162| Periplasmic thiol:disulfide interchange protein DsbA [Shigella flexneri 5 str. 8401 | 373384.11]
Escherichia_coli_CDS	001212	GCF_002887715.1_ASM288771v1	NZ_CP025716.1	lcl|NZ_CP025716.1_prot_WP_000725354.1_3970	Chromosome	none	4303067	4303693	fig|591946.4.peg.3942|LF82_0521|VBIEscCol74806_3942| Periplasmic thiol:disulfide interchange protein DsbA [Escherichia coli LF82 | 591946.4]
Escherichia_coli_CDS	001212	GCF_002893905.2_ASM289390v2	NZ_CP025753.1	lcl|NZ_CP025753.1_prot_WP_000725337.1_1657	Chromosome	none	1819216	1819842	fig|373384.11.peg.4162|SFV_3641|VBIShiFle33408_4162| Periplasmic thiol:disulfide interchange protein DsbA [Shigella flexneri 5 str. 8401 | 373384.11]
Escherichia_coli_CDS	001212	GCF_002899475.1_ASM289947v1	NZ_CP026085.1	lcl|NZ_CP026085.1_prot_WP_000725337.1_4389	Chromosome	none	4670976	4671602	fig|373384.11.peg.4162|SFV_3641|VBIShiFle33408_4162| Periplasmic thiol:disulfide interchange protein DsbA [Shigella flexneri 5 str. 8401 | 373384.11]
Escherichia_coli_CDS	001212	GCF_002899495.1_ASM289949v1	NZ_CP026026.1	lcl|NZ_CP026026.1_prot_WP_000725337.1_3739	Chromosome	none	3946412	3947038	fig|373384.11.peg.4162|SFV_3641|VBIShiFle33408_4162| Periplasmic thiol:disulfide interchange protein DsbA [Shigella flexneri 5 str. 8401 | 373384.11]
Escherichia_coli_CDS	001212	GCF_002899515.1_ASM289951v1	NZ_CP026027.1	lcl|NZ_CP026027.1_prot_WP_000725337.1_3800	Chromosome	none	4026734	4027360	fig|373384.11.peg.4162|SFV_3641|VBIShiFle33408_4162| Periplasmic thiol:disulfide interchange protein DsbA [Shigella flexneri 5 str. 8401 | 373384.11]
Escherichia_coli_CDS	001212	GCF_002899535.1_ASM289953v1	NZ_CP026028.1	lcl|NZ_CP026028.1_prot_WP_000725337.1_3813	Chromosome	none	4041439	4042065	fig|373384.11.peg.4162|SFV_3641|VBIShiFle33408_4162| Periplasmic thiol:disulfide interchange protein DsbA [Shigella flexneri 5 str. 8401 | 373384.11]
Escherichia_coli_CDS	001212	GCF_002900305.1_ASM290030v1	NZ_CP025703.1	lcl|NZ_CP025703.1_prot_WP_000725354.1_4073	Chromosome	none	4385271	4385897	fig|591946.4.peg.3942|LF82_0521|VBIEscCol74806_3942| Periplasmic thiol:disulfide interchange protein DsbA [Escherichia coli LF82 | 591946.4]
Escherichia_coli_CDS	001212	GCF_002903125.1_ASM290312v1	NZ_CP026199.1	lcl|NZ_CP026199.1_prot_WP_000725337.1_2473	Chromosome	none	2645560	2646186	fig|373384.11.peg.4162|SFV_3641|VBIShiFle33408_4162| Periplasmic thiol:disulfide interchange protein DsbA [Shigella flexneri 5 str. 8401 | 373384.11]
Escherichia_coli_CDS	001212	GCF_002925525.1_YDC107	NZ_CP025707.1	lcl|NZ_CP025707.1_prot_WP_000725337.1_2560	Chromosome	none	2671172	2671798	fig|373384.11.peg.4162|SFV_3641|VBIShiFle33408_4162| Periplasmic thiol:disulfide interchange protein DsbA [Shigella flexneri 5 str. 8401 | 373384.11]
Escherichia_coli_CDS	001212	GCF_002934025.1_ASM293402v1	NZ_CP026612.1	lcl|NZ_CP026612.1_prot_WP_000725337.1_1019	Chromosome	none	1095112	1095738	fig|373384.11.peg.4162|SFV_3641|VBIShiFle33408_4162| Periplasmic thiol:disulfide interchange protein DsbA [Shigella flexneri 5 str. 8401 | 373384.11]
Escherichia_coli_CDS	001212	GCF_002943855.1_ASM294385v1	NZ_CP027027.1	lcl|NZ_CP027027.1_prot_WP_000725341.1_980	Chromosome	none	1022521	1023147	fig|373384.11.peg.4162|SFV_3641|VBIShiFle33408_4162| Periplasmic thiol:disulfide interchange protein DsbA [Shigella flexneri 5 str. 8401 | 373384.11]
Escherichia_coli_CDS	001212	GCF_002944935.1_ASM294493v1	NZ_CP014111.1	lcl|NZ_CP014111.1_prot_WP_000725344.1_3301	Chromosome	none	3470918	3471544	fig|591946.4.peg.3942|LF82_0521|VBIEscCol74806_3942| Periplasmic thiol:disulfide interchange protein DsbA [Escherichia coli LF82 | 591946.4]
Escherichia_coli_CDS	001212	GCF_002945135.3_ASM294513v3	NZ_CP026580.3	lcl|NZ_CP026580.3_prot_WP_000725337.1_4350	Chromosome	none	4670258	4670884	fig|373384.11.peg.4162|SFV_3641|VBIShiFle33408_4162| Periplasmic thiol:disulfide interchange protein DsbA [Shigella flexneri 5 str. 8401 | 373384.11]
Escherichia_coli_CDS	001212	GCF_002946695.1_ASM294669v1	NZ_CP026803.1	lcl|NZ_CP026803.1_prot_WP_000725337.1_3810	Chromosome	none	3857415	3858041	fig|373384.11.peg.4162|SFV_3641|VBIShiFle33408_4162| Periplasmic thiol:disulfide interchange protein DsbA [Shigella flexneri 5 str. 8401 | 373384.11]
Escherichia_coli_CDS	001212	GCF_002946735.1_ASM294673v1	NZ_CP026731.1	lcl|NZ_CP026731.1_prot_WP_000725337.1_655	Chromosome	none	699808	700434	fig|373384.11.peg.4162|SFV_3641|VBIShiFle33408_4162| Periplasmic thiol:disulfide interchange protein DsbA [Shigella flexneri 5 str. 8401 | 373384.11]
Escherichia_coli_CDS	001212	GCF_002948655.1_ASM294865v1	NZ_CP026755.1	lcl|NZ_CP026755.1_prot_WP_000725337.1_3897	Chromosome	none	4133174	4133800	fig|373384.11.peg.4162|SFV_3641|VBIShiFle33408_4162| Periplasmic thiol:disulfide interchange protein DsbA [Shigella flexneri 5 str. 8401 | 373384.11]
Escherichia_coli_CDS	001212	GCF_002949175.1_ASM294917v1	NZ_CP026762.1	lcl|NZ_CP026762.1_prot_WP_000725337.1_3722	Chromosome	none	3678398	3679024	fig|373384.11.peg.4162|SFV_3641|VBIShiFle33408_4162| Periplasmic thiol:disulfide interchange protein DsbA [Shigella flexneri 5 str. 8401 | 373384.11]
Escherichia_coli_CDS	001212	GCF_002949255.1_ASM294925v1	NZ_CP026765.1	lcl|NZ_CP026765.1_prot_WP_000725335.1_4258	Chromosome	none	4341239	4341865	fig|198215.6.peg.4175|S3816|VBIShiFle31049_4175| Periplasmic thiol:disulfide interchange protein DsbA [Shigella flexneri 2a str. 2457T | 198215.6]
Escherichia_coli_CDS	001212	GCF_002949415.1_ASM294941v1	NZ_CP026805.1	lcl|NZ_CP026805.1_prot_WP_000725337.1_3084	Chromosome	none	3020736	3021362	fig|373384.11.peg.4162|SFV_3641|VBIShiFle33408_4162| Periplasmic thiol:disulfide interchange protein DsbA [Shigella flexneri 5 str. 8401 | 373384.11]
Escherichia_coli_CDS	001212	GCF_002949455.1_ASM294945v1	NZ_CP026810.1	lcl|NZ_CP026810.1_prot_WP_000725337.1_4031	Chromosome	none	4090500	4091126	fig|373384.11.peg.4162|SFV_3641|VBIShiFle33408_4162| Periplasmic thiol:disulfide interchange protein DsbA [Shigella flexneri 5 str. 8401 | 373384.11]
Escherichia_coli_CDS	001212	GCF_002949475.1_ASM294947v1	NZ_CP026766.1	lcl|NZ_CP026766.1_prot_WP_000725337.1_2563	Chromosome	none	2594831	2595457	fig|373384.11.peg.4162|SFV_3641|VBIShiFle33408_4162| Periplasmic thiol:disulfide interchange protein DsbA [Shigella flexneri 5 str. 8401 | 373384.11]
Escherichia_coli_CDS	001212	GCF_002949495.1_ASM294949v1	NZ_CP026846.1	lcl|NZ_CP026846.1_prot_WP_038977210.1_4554	Chromosome	none	4731645	4732271	fig|373384.11.peg.4162|SFV_3641|VBIShiFle33408_4162| Periplasmic thiol:disulfide interchange protein DsbA [Shigella flexneri 5 str. 8401 | 373384.11]
Escherichia_coli_CDS	001212	GCF_002949535.1_ASM294953v1	NZ_CP026814.1	lcl|NZ_CP026814.1_prot_WP_000725337.1_1866	Chromosome	none	1912116	1912742	fig|373384.11.peg.4162|SFV_3641|VBIShiFle33408_4162| Periplasmic thiol:disulfide interchange protein DsbA [Shigella flexneri 5 str. 8401 | 373384.11]
Escherichia_coli_CDS	001212	GCF_002949575.1_ASM294957v1	NZ_CP026768.1	lcl|NZ_CP026768.1_prot_WP_000725335.1_3005	Chromosome	none	3037571	3038197	fig|198215.6.peg.4175|S3816|VBIShiFle31049_4175| Periplasmic thiol:disulfide interchange protein DsbA [Shigella flexneri 2a str. 2457T | 198215.6]
Escherichia_coli_CDS	001212	GCF_002949675.1_ASM294967v1	NZ_CP026774.1	lcl|NZ_CP026774.1_prot_WP_000725348.1_2741	Chromosome	none	2644181	2644807	fig|373384.11.peg.4162|SFV_3641|VBIShiFle33408_4162| Periplasmic thiol:disulfide interchange protein DsbA [Shigella flexneri 5 str. 8401 | 373384.11]
Escherichia_coli_CDS	001212	GCF_002949715.1_ASM294971v1	NZ_CP026777.1	lcl|NZ_CP026777.1_prot_WP_000725348.1_1457	Chromosome	none	1431524	1432150	fig|373384.11.peg.4162|SFV_3641|VBIShiFle33408_4162| Periplasmic thiol:disulfide interchange protein DsbA [Shigella flexneri 5 str. 8401 | 373384.11]
Escherichia_coli_CDS	001212	GCF_002949755.1_ASM294975v1	NZ_CP026878.1	lcl|NZ_CP026878.1_prot_WP_000725348.1_3473	Chromosome	none	3349194	3349820	fig|373384.11.peg.4162|SFV_3641|VBIShiFle33408_4162| Periplasmic thiol:disulfide interchange protein DsbA [Shigella flexneri 5 str. 8401 | 373384.11]
Escherichia_coli_CDS	001212	GCF_002949775.1_ASM294977v1	NZ_CP026780.1	lcl|NZ_CP026780.1_prot_WP_000725348.1_3577	Chromosome	none	3473579	3474205	fig|373384.11.peg.4162|SFV_3641|VBIShiFle33408_4162| Periplasmic thiol:disulfide interchange protein DsbA [Shigella flexneri 5 str. 8401 | 373384.11]
Escherichia_coli_CDS	001212	GCF_002949815.1_ASM294981v1	NZ_CP026782.1	lcl|NZ_CP026782.1_prot_WP_000725348.1_1435	Chromosome	none	1421960	1422586	fig|373384.11.peg.4162|SFV_3641|VBIShiFle33408_4162| Periplasmic thiol:disulfide interchange protein DsbA [Shigella flexneri 5 str. 8401 | 373384.11]
Escherichia_coli_CDS	001212	GCF_002949835.1_ASM294983v1	NZ_CP026786.1	lcl|NZ_CP026786.1_prot_WP_000725348.1_2483	Chromosome	none	2404477	2405103	fig|373384.11.peg.4162|SFV_3641|VBIShiFle33408_4162| Periplasmic thiol:disulfide interchange protein DsbA [Shigella flexneri 5 str. 8401 | 373384.11]
Escherichia_coli_CDS	001212	GCF_002949855.1_ASM294985v1	NZ_CP026784.1	lcl|NZ_CP026784.1_prot_WP_000725348.1_613	Chromosome	none	615470	616096	fig|373384.11.peg.4162|SFV_3641|VBIShiFle33408_4162| Periplasmic thiol:disulfide interchange protein DsbA [Shigella flexneri 5 str. 8401 | 373384.11]
Escherichia_coli_CDS	001212	GCF_002949935.1_ASM294993v1	NZ_CP026827.1	lcl|NZ_CP026827.1_prot_WP_128875446.1_3857	Chromosome	none	3883728	3884354	fig|373384.11.peg.4162|SFV_3641|VBIShiFle33408_4162| Periplasmic thiol:disulfide interchange protein DsbA [Shigella flexneri 5 str. 8401 | 373384.11]
Escherichia_coli_CDS	001212	GCF_002950015.1_ASM295001v1	NZ_CP026828.1	lcl|NZ_CP026828.1_prot_WP_000725337.1_955	Chromosome	none	961191	961817	fig|373384.11.peg.4162|SFV_3641|VBIShiFle33408_4162| Periplasmic thiol:disulfide interchange protein DsbA [Shigella flexneri 5 str. 8401 | 373384.11]
Escherichia_coli_CDS	001212	GCF_002950035.1_ASM295003v1	NZ_CP026877.1	lcl|NZ_CP026877.1_prot_WP_038977210.1_3496	Chromosome	none	3544511	3545137	fig|373384.11.peg.4162|SFV_3641|VBIShiFle33408_4162| Periplasmic thiol:disulfide interchange protein DsbA [Shigella flexneri 5 str. 8401 | 373384.11]
Escherichia_coli_CDS	001212	GCF_002950055.1_ASM295005v1	NZ_CP026831.1	lcl|NZ_CP026831.1_prot_WP_000725337.1_4629	Chromosome	none	4723276	4723902	fig|373384.11.peg.4162|SFV_3641|VBIShiFle33408_4162| Periplasmic thiol:disulfide interchange protein DsbA [Shigella flexneri 5 str. 8401 | 373384.11]
Escherichia_coli_CDS	001212	GCF_002950075.1_ASM295007v1	NZ_CP026832.1	lcl|NZ_CP026832.1_prot_WP_000725337.1_97	Chromosome	none	102940	103566	fig|373384.11.peg.4162|SFV_3641|VBIShiFle33408_4162| Periplasmic thiol:disulfide interchange protein DsbA [Shigella flexneri 5 str. 8401 | 373384.11]
Escherichia_coli_CDS	001212	GCF_002950095.1_ASM295009v1	NZ_CP026834.1	lcl|NZ_CP026834.1_prot_WP_000725337.1_2948	Chromosome	none	2907590	2908216	fig|373384.11.peg.4162|SFV_3641|VBIShiFle33408_4162| Periplasmic thiol:disulfide interchange protein DsbA [Shigella flexneri 5 str. 8401 | 373384.11]
Escherichia_coli_CDS	001212	GCF_002950115.1_ASM295011v1	NZ_CP026839.1	lcl|NZ_CP026839.1_prot_WP_134803265.1_672	Chromosome	none	709276	709902	fig|373384.11.peg.4162|SFV_3641|VBIShiFle33408_4162| Periplasmic thiol:disulfide interchange protein DsbA [Shigella flexneri 5 str. 8401 | 373384.11]
Escherichia_coli_CDS	001212	GCF_002950135.1_ASM295013v1	NZ_CP026836.1	lcl|NZ_CP026836.1_prot_WP_000725341.1_3869	Chromosome	none	3913026	3913652	fig|373384.11.peg.4162|SFV_3641|VBIShiFle33408_4162| Periplasmic thiol:disulfide interchange protein DsbA [Shigella flexneri 5 str. 8401 | 373384.11]
Escherichia_coli_CDS	001212	GCF_002950155.1_ASM295015v1	NZ_CP026840.1	lcl|NZ_CP026840.1_prot_WP_000725337.1_2113	Chromosome	none	2120754	2121380	fig|373384.11.peg.4162|SFV_3641|VBIShiFle33408_4162| Periplasmic thiol:disulfide interchange protein DsbA [Shigella flexneri 5 str. 8401 | 373384.11]
Escherichia_coli_CDS	001212	GCF_002950215.1_ASM295021v1	NZ_CP026788.1	lcl|NZ_CP026788.1_prot_WP_000725335.1_3204	Chromosome	none	3224221	3224847	fig|198215.6.peg.4175|S3816|VBIShiFle31049_4175| Periplasmic thiol:disulfide interchange protein DsbA [Shigella flexneri 2a str. 2457T | 198215.6]
Escherichia_coli_CDS	001212	GCF_002950235.1_ASM295023v1	NZ_CP026792.1	lcl|NZ_CP026792.1_prot_WP_000725335.1_527	Chromosome	none	579441	580067	fig|198215.6.peg.4175|S3816|VBIShiFle31049_4175| Periplasmic thiol:disulfide interchange protein DsbA [Shigella flexneri 2a str. 2457T | 198215.6]
Escherichia_coli_CDS	001212	GCF_002950255.1_ASM295025v1	NZ_CP026793.1	lcl|NZ_CP026793.1_prot_WP_000725335.1_1865	Chromosome	none	1963331	1963957	fig|198215.6.peg.4175|S3816|VBIShiFle31049_4175| Periplasmic thiol:disulfide interchange protein DsbA [Shigella flexneri 2a str. 2457T | 198215.6]
Escherichia_coli_CDS	001212	GCF_002950275.1_ASM295027v1	NZ_CP026795.1	lcl|NZ_CP026795.1_prot_WP_000725337.1_3946	Chromosome	none	3909837	3910463	fig|373384.11.peg.4162|SFV_3641|VBIShiFle33408_4162| Periplasmic thiol:disulfide interchange protein DsbA [Shigella flexneri 5 str. 8401 | 373384.11]
Escherichia_coli_CDS	001212	GCF_002950335.1_ASM295033v1	NZ_CP026799.1	lcl|NZ_CP026799.1_prot_WP_000725337.1_4359	Chromosome	none	4475021	4475647	fig|373384.11.peg.4162|SFV_3641|VBIShiFle33408_4162| Periplasmic thiol:disulfide interchange protein DsbA [Shigella flexneri 5 str. 8401 | 373384.11]
Escherichia_coli_CDS	001212	GCF_002951655.1_ASM295165v1	NZ_CP019273.1	lcl|NZ_CP019273.1_prot_WP_000725344.1_3325	Chromosome	none	3520426	3521052	fig|591946.4.peg.3942|LF82_0521|VBIEscCol74806_3942| Periplasmic thiol:disulfide interchange protein DsbA [Escherichia coli LF82 | 591946.4]
Escherichia_coli_CDS	001212	GCF_002951675.1_ASM295167v1	NZ_CP019243.1	lcl|NZ_CP019243.1_prot_WP_000725354.1_2974	Chromosome	none	3165934	3166560	fig|591946.4.peg.3942|LF82_0521|VBIEscCol74806_3942| Periplasmic thiol:disulfide interchange protein DsbA [Escherichia coli LF82 | 591946.4]
Escherichia_coli_CDS	001212	GCF_002951695.1_ASM295169v1	NZ_CP019245.1	lcl|NZ_CP019245.1_prot_WP_000725337.1_1384	Chromosome	none	1521470	1522096	fig|373384.11.peg.4162|SFV_3641|VBIShiFle33408_4162| Periplasmic thiol:disulfide interchange protein DsbA [Shigella flexneri 5 str. 8401 | 373384.11]
Escherichia_coli_CDS	001212	GCF_002951715.1_ASM295171v1	NZ_CP019250.1	lcl|NZ_CP019250.1_prot_WP_000725337.1_552	Chromosome	none	625445	626071	fig|373384.11.peg.4162|SFV_3641|VBIShiFle33408_4162| Periplasmic thiol:disulfide interchange protein DsbA [Shigella flexneri 5 str. 8401 | 373384.11]
Escherichia_coli_CDS	001212	GCF_002951735.1_ASM295173v1	NZ_CP019280.1	lcl|NZ_CP019280.1_prot_WP_000725337.1_3954	Chromosome	none	4176584	4177210	fig|373384.11.peg.4162|SFV_3641|VBIShiFle33408_4162| Periplasmic thiol:disulfide interchange protein DsbA [Shigella flexneri 5 str. 8401 | 373384.11]
Escherichia_coli_CDS	001212	GCF_002951755.1_ASM295175v1	NZ_CP019256.1	lcl|NZ_CP019256.1_prot_WP_000725337.1_1411	Chromosome	none	1504027	1504653	fig|373384.11.peg.4162|SFV_3641|VBIShiFle33408_4162| Periplasmic thiol:disulfide interchange protein DsbA [Shigella flexneri 5 str. 8401 | 373384.11]
Escherichia_coli_CDS	001212	GCF_002951775.1_ASM295177v1	NZ_CP019259.1	lcl|NZ_CP019259.1_prot_WP_000725337.1_238	Chromosome	none	280456	281082	fig|373384.11.peg.4162|SFV_3641|VBIShiFle33408_4162| Periplasmic thiol:disulfide interchange protein DsbA [Shigella flexneri 5 str. 8401 | 373384.11]
Escherichia_coli_CDS	001212	GCF_002951795.1_ASM295179v1	NZ_CP019267.1	lcl|NZ_CP019267.1_prot_WP_000725337.1_682	Chromosome	none	732585	733211	fig|373384.11.peg.4162|SFV_3641|VBIShiFle33408_4162| Periplasmic thiol:disulfide interchange protein DsbA [Shigella flexneri 5 str. 8401 | 373384.11]
Escherichia_coli_CDS	001212	GCF_002951855.1_ASM295185v1	NZ_CP019455.1	lcl|NZ_CP019455.1_prot_WP_000725344.1_1887	Chromosome	none	2019463	2020089	fig|591946.4.peg.3942|LF82_0521|VBIEscCol74806_3942| Periplasmic thiol:disulfide interchange protein DsbA [Escherichia coli LF82 | 591946.4]
Escherichia_coli_CDS	001212	GCF_002952095.1_ASM295209v1	NZ_CP021726.1	lcl|NZ_CP021726.1_prot_WP_000725337.1_3794	Chromosome	none	4107346	4107972	fig|373384.11.peg.4162|SFV_3641|VBIShiFle33408_4162| Periplasmic thiol:disulfide interchange protein DsbA [Shigella flexneri 5 str. 8401 | 373384.11]
Escherichia_coli_CDS	001212	GCF_002952695.1_ASM295269v1	NZ_CP025318.1	lcl|NZ_CP025318.1_prot_WP_000725337.1_4695	Chromosome	none	4886343	4886969	fig|373384.11.peg.4162|SFV_3641|VBIShiFle33408_4162| Periplasmic thiol:disulfide interchange protein DsbA [Shigella flexneri 5 str. 8401 | 373384.11]
Escherichia_coli_CDS	001212	GCF_002952855.1_ASM295285v1	NZ_CP026346.1	lcl|NZ_CP026346.1_prot_WP_000725337.1_3814	Chromosome	none	4043412	4044038	fig|373384.11.peg.4162|SFV_3641|VBIShiFle33408_4162| Periplasmic thiol:disulfide interchange protein DsbA [Shigella flexneri 5 str. 8401 | 373384.11]
Escherichia_coli_CDS	001212	GCF_002952875.1_ASM295287v1	NZ_CP026348.1	lcl|NZ_CP026348.1_prot_WP_000725337.1_3814	Chromosome	none	4043418	4044044	fig|373384.11.peg.4162|SFV_3641|VBIShiFle33408_4162| Periplasmic thiol:disulfide interchange protein DsbA [Shigella flexneri 5 str. 8401 | 373384.11]
Escherichia_coli_CDS	001212	GCF_002952895.1_ASM295289v1	NZ_CP026349.1	lcl|NZ_CP026349.1_prot_WP_000725337.1_3815	Chromosome	none	4043363	4043989	fig|373384.11.peg.4162|SFV_3641|VBIShiFle33408_4162| Periplasmic thiol:disulfide interchange protein DsbA [Shigella flexneri 5 str. 8401 | 373384.11]
Escherichia_coli_CDS	001212	GCF_002952915.1_ASM295291v1	NZ_CP026354.1	lcl|NZ_CP026354.1_prot_WP_000725337.1_3814	Chromosome	none	4043418	4044044	fig|373384.11.peg.4162|SFV_3641|VBIShiFle33408_4162| Periplasmic thiol:disulfide interchange protein DsbA [Shigella flexneri 5 str. 8401 | 373384.11]
Escherichia_coli_CDS	001212	GCF_002952935.1_ASM295293v1	NZ_CP026355.1	lcl|NZ_CP026355.1_prot_WP_000725337.1_3814	Chromosome	none	4043418	4044044	fig|373384.11.peg.4162|SFV_3641|VBIShiFle33408_4162| Periplasmic thiol:disulfide interchange protein DsbA [Shigella flexneri 5 str. 8401 | 373384.11]
Escherichia_coli_CDS	001212	GCF_002952955.1_ASM295295v1	NZ_CP026359.1	lcl|NZ_CP026359.1_prot_WP_000725337.1_3814	Chromosome	none	4043418	4044044	fig|373384.11.peg.4162|SFV_3641|VBIShiFle33408_4162| Periplasmic thiol:disulfide interchange protein DsbA [Shigella flexneri 5 str. 8401 | 373384.11]
Escherichia_coli_CDS	001212	GCF_002952995.1_ASM295299v1	NZ_CP026343.1	lcl|NZ_CP026343.1_prot_WP_000725337.1_3814	Chromosome	none	4043411	4044037	fig|373384.11.peg.4162|SFV_3641|VBIShiFle33408_4162| Periplasmic thiol:disulfide interchange protein DsbA [Shigella flexneri 5 str. 8401 | 373384.11]
Escherichia_coli_CDS	001212	GCF_002953015.1_ASM295301v1	NZ_CP026342.1	lcl|NZ_CP026342.1_prot_WP_000725337.1_3814	Chromosome	none	4043417	4044043	fig|373384.11.peg.4162|SFV_3641|VBIShiFle33408_4162| Periplasmic thiol:disulfide interchange protein DsbA [Shigella flexneri 5 str. 8401 | 373384.11]
Escherichia_coli_CDS	001212	GCF_002953035.1_ASM295303v1	NZ_CP026345.1	lcl|NZ_CP026345.1_prot_WP_000725337.1_3814	Chromosome	none	4043412	4044038	fig|373384.11.peg.4162|SFV_3641|VBIShiFle33408_4162| Periplasmic thiol:disulfide interchange protein DsbA [Shigella flexneri 5 str. 8401 | 373384.11]
Escherichia_coli_CDS	001212	GCF_002953055.1_ASM295305v1	NZ_CP026351.1	lcl|NZ_CP026351.1_prot_WP_000725337.1_3814	Chromosome	none	4043418	4044044	fig|373384.11.peg.4162|SFV_3641|VBIShiFle33408_4162| Periplasmic thiol:disulfide interchange protein DsbA [Shigella flexneri 5 str. 8401 | 373384.11]
Escherichia_coli_CDS	001212	GCF_002953075.1_ASM295307v1	NZ_CP026356.1	lcl|NZ_CP026356.1_prot_WP_000725337.1_3814	Chromosome	none	4043418	4044044	fig|373384.11.peg.4162|SFV_3641|VBIShiFle33408_4162| Periplasmic thiol:disulfide interchange protein DsbA [Shigella flexneri 5 str. 8401 | 373384.11]
Escherichia_coli_CDS	001212	GCF_002953095.1_ASM295309v1	NZ_CP026360.1	lcl|NZ_CP026360.1_prot_WP_000725337.1_3814	Chromosome	none	4043418	4044044	fig|373384.11.peg.4162|SFV_3641|VBIShiFle33408_4162| Periplasmic thiol:disulfide interchange protein DsbA [Shigella flexneri 5 str. 8401 | 373384.11]
Escherichia_coli_CDS	001212	GCF_002953435.1_ASM295343v1	NZ_CP026491.1	lcl|NZ_CP026491.1_prot_WP_000725344.1_2834	Chromosome	none	2978432	2979058	fig|591946.4.peg.3942|LF82_0521|VBIEscCol74806_3942| Periplasmic thiol:disulfide interchange protein DsbA [Escherichia coli LF82 | 591946.4]
Escherichia_coli_CDS	001212	GCF_002953455.1_ASM295345v1	NZ_CP026473.1	lcl|NZ_CP026473.1_prot_WP_001375719.1_4375	Chromosome	none	4677898	4678524	fig|373384.11.peg.4162|SFV_3641|VBIShiFle33408_4162| Periplasmic thiol:disulfide interchange protein DsbA [Shigella flexneri 5 str. 8401 | 373384.11]
Escherichia_coli_CDS	001212	GCF_002953755.1_ASM295375v1	NZ_CP026344.1	lcl|NZ_CP026344.1_prot_WP_000725337.1_3814	Chromosome	none	4043418	4044044	fig|373384.11.peg.4162|SFV_3641|VBIShiFle33408_4162| Periplasmic thiol:disulfide interchange protein DsbA [Shigella flexneri 5 str. 8401 | 373384.11]
Escherichia_coli_CDS	001212	GCF_002953775.1_ASM295377v1	NZ_CP026347.1	lcl|NZ_CP026347.1_prot_WP_000725337.1_3814	Chromosome	none	4043412	4044038	fig|373384.11.peg.4162|SFV_3641|VBIShiFle33408_4162| Periplasmic thiol:disulfide interchange protein DsbA [Shigella flexneri 5 str. 8401 | 373384.11]
Escherichia_coli_CDS	001212	GCF_002953795.1_ASM295379v1	NZ_CP026350.1	lcl|NZ_CP026350.1_prot_WP_000725337.1_3814	Chromosome	none	4043418	4044044	fig|373384.11.peg.4162|SFV_3641|VBIShiFle33408_4162| Periplasmic thiol:disulfide interchange protein DsbA [Shigella flexneri 5 str. 8401 | 373384.11]
Escherichia_coli_CDS	001212	GCF_002953815.1_ASM295381v1	NZ_CP026352.1	lcl|NZ_CP026352.1_prot_WP_000725337.1_3814	Chromosome	none	4043418	4044044	fig|373384.11.peg.4162|SFV_3641|VBIShiFle33408_4162| Periplasmic thiol:disulfide interchange protein DsbA [Shigella flexneri 5 str. 8401 | 373384.11]
Escherichia_coli_CDS	001212	GCF_002953835.1_ASM295383v1	NZ_CP026353.1	lcl|NZ_CP026353.1_prot_WP_000725337.1_3814	Chromosome	none	4043418	4044044	fig|373384.11.peg.4162|SFV_3641|VBIShiFle33408_4162| Periplasmic thiol:disulfide interchange protein DsbA [Shigella flexneri 5 str. 8401 | 373384.11]
Escherichia_coli_CDS	001212	GCF_002953855.1_ASM295385v1	NZ_CP026357.1	lcl|NZ_CP026357.1_prot_WP_000725337.1_3814	Chromosome	none	4043418	4044044	fig|373384.11.peg.4162|SFV_3641|VBIShiFle33408_4162| Periplasmic thiol:disulfide interchange protein DsbA [Shigella flexneri 5 str. 8401 | 373384.11]
Escherichia_coli_CDS	001212	GCF_002953875.1_ASM295387v1	NZ_CP026358.1	lcl|NZ_CP026358.1_prot_WP_000725337.1_3814	Chromosome	none	4043334	4043960	fig|373384.11.peg.4162|SFV_3641|VBIShiFle33408_4162| Periplasmic thiol:disulfide interchange protein DsbA [Shigella flexneri 5 str. 8401 | 373384.11]
Escherichia_coli_CDS	001212	GCF_002953895.1_ASM295389v1	NZ_CP026361.1	lcl|NZ_CP026361.1_prot_WP_000725337.1_3814	Chromosome	none	4043427	4044053	fig|373384.11.peg.4162|SFV_3641|VBIShiFle33408_4162| Periplasmic thiol:disulfide interchange protein DsbA [Shigella flexneri 5 str. 8401 | 373384.11]
Escherichia_coli_CDS	001212	GCF_002966755.1_ASM296675v1	NZ_CP020025.1	lcl|NZ_CP020025.1_prot_WP_000725337.1_121	Chromosome	none	134770	135396	fig|373384.11.peg.4162|SFV_3641|VBIShiFle33408_4162| Periplasmic thiol:disulfide interchange protein DsbA [Shigella flexneri 5 str. 8401 | 373384.11]
Escherichia_coli_CDS	001212	GCF_002968715.1_ASM296871v1	NZ_CP027140.1	lcl|NZ_CP027140.1_prot_WP_000725337.1_1806	Chromosome	none	1916780	1917406	fig|373384.11.peg.4162|SFV_3641|VBIShiFle33408_4162| Periplasmic thiol:disulfide interchange protein DsbA [Shigella flexneri 5 str. 8401 | 373384.11]
Escherichia_coli_CDS	001212	GCF_002968735.1_ASM296873v1	NZ_CP027134.1	lcl|NZ_CP027134.1_prot_WP_000725337.1_56	Chromosome	none	61594	62220	fig|373384.11.peg.4162|SFV_3641|VBIShiFle33408_4162| Periplasmic thiol:disulfide interchange protein DsbA [Shigella flexneri 5 str. 8401 | 373384.11]
Escherichia_coli_CDS	001212	GCF_002968935.1_ASM296893v1	NZ_CP019271.1	lcl|NZ_CP019271.1_prot_WP_000725337.1_1494	Chromosome	none	1660967	1661593	fig|373384.11.peg.4162|SFV_3641|VBIShiFle33408_4162| Periplasmic thiol:disulfide interchange protein DsbA [Shigella flexneri 5 str. 8401 | 373384.11]
Escherichia_coli_CDS	001212	GCF_002983645.1_ASM298364v1	NZ_CP027394.1	lcl|NZ_CP027394.1_prot_WP_000725337.1_3084	Chromosome	none	3208961	3209587	fig|373384.11.peg.4162|SFV_3641|VBIShiFle33408_4162| Periplasmic thiol:disulfide interchange protein DsbA [Shigella flexneri 5 str. 8401 | 373384.11]
Escherichia_coli_CDS	001212	GCF_002993265.1_ASM299326v1	NZ_CP027430.1	lcl|NZ_CP027430.1_prot_WP_000725337.1_1980	Chromosome	none	2103752	2104378	fig|373384.11.peg.4162|SFV_3641|VBIShiFle33408_4162| Periplasmic thiol:disulfide interchange protein DsbA [Shigella flexneri 5 str. 8401 | 373384.11]
Escherichia_coli_CDS	001212	GCF_002996665.1_ASM299666v1	NZ_CP027255.1	lcl|NZ_CP027255.1_prot_WP_000725337.1_1730	Chromosome	none	1852028	1852654	fig|373384.11.peg.4162|SFV_3641|VBIShiFle33408_4162| Periplasmic thiol:disulfide interchange protein DsbA [Shigella flexneri 5 str. 8401 | 373384.11]
Escherichia_coli_CDS	001212	GCF_002996945.1_ASM299694v1	NZ_CP027534.1	lcl|NZ_CP027534.1_prot_WP_000725344.1_672	Chromosome	none	719770	720396	fig|591946.4.peg.3942|LF82_0521|VBIEscCol74806_3942| Periplasmic thiol:disulfide interchange protein DsbA [Escherichia coli LF82 | 591946.4]
Escherichia_coli_CDS	001212	GCF_002999075.1_ASM299907v1	NZ_CP027126.1	lcl|NZ_CP027126.1_prot_WP_000725337.1_2703	Chromosome	none	2908298	2908924	fig|373384.11.peg.4162|SFV_3641|VBIShiFle33408_4162| Periplasmic thiol:disulfide interchange protein DsbA [Shigella flexneri 5 str. 8401 | 373384.11]
Escherichia_coli_CDS	001212	GCF_003013205.1_ASM301320v1	NZ_CP027105.1	lcl|NZ_CP027105.1_prot_WP_000725347.1_102	Chromosome	none	118396	119022	fig|373384.11.peg.4162|SFV_3641|VBIShiFle33408_4162| Periplasmic thiol:disulfide interchange protein DsbA [Shigella flexneri 5 str. 8401 | 373384.11]
Escherichia_coli_CDS	001212	GCF_003017375.1_ASM301737v1	NZ_CP027219.1	lcl|NZ_CP027219.1_prot_WP_000725337.1_4935	Chromosome	none	5037100	5037726	fig|373384.11.peg.4162|SFV_3641|VBIShiFle33408_4162| Periplasmic thiol:disulfide interchange protein DsbA [Shigella flexneri 5 str. 8401 | 373384.11]
Escherichia_coli_CDS	001212	GCF_003017455.1_ASM301745v1	NZ_CP027221.1	lcl|NZ_CP027221.1_prot_WP_000725337.1_5108	Chromosome	none	5292839	5293465	fig|373384.11.peg.4162|SFV_3641|VBIShiFle33408_4162| Periplasmic thiol:disulfide interchange protein DsbA [Shigella flexneri 5 str. 8401 | 373384.11]
Escherichia_coli_CDS	001212	GCF_003017555.1_ASM301755v1	NZ_CP027307.1	lcl|NZ_CP027307.1_prot_WP_000725337.1_4088	Chromosome	none	4154998	4155624	fig|373384.11.peg.4162|SFV_3641|VBIShiFle33408_4162| Periplasmic thiol:disulfide interchange protein DsbA [Shigella flexneri 5 str. 8401 | 373384.11]
Escherichia_coli_CDS	001212	GCF_003017615.1_ASM301761v1	NZ_CP027310.1	lcl|NZ_CP027310.1_prot_WP_000725337.1_1067	Chromosome	none	1171070	1171696	fig|373384.11.peg.4162|SFV_3641|VBIShiFle33408_4162| Periplasmic thiol:disulfide interchange protein DsbA [Shigella flexneri 5 str. 8401 | 373384.11]
Escherichia_coli_CDS	001212	GCF_003017765.1_ASM301776v1	NZ_CP027323.1	lcl|NZ_CP027323.1_prot_WP_000725337.1_4199	Chromosome	none	4327774	4328400	fig|373384.11.peg.4162|SFV_3641|VBIShiFle33408_4162| Periplasmic thiol:disulfide interchange protein DsbA [Shigella flexneri 5 str. 8401 | 373384.11]
Escherichia_coli_CDS	001212	GCF_003017805.1_ASM301780v1	NZ_CP027325.1	lcl|NZ_CP027325.1_prot_WP_000725337.1_854	Chromosome	none	921781	922407	fig|373384.11.peg.4162|SFV_3641|VBIShiFle33408_4162| Periplasmic thiol:disulfide interchange protein DsbA [Shigella flexneri 5 str. 8401 | 373384.11]
Escherichia_coli_CDS	001212	GCF_003017935.1_ASM301793v1	NZ_CP027340.1	lcl|NZ_CP027340.1_prot_WP_000725337.1_1281	Chromosome	none	1339949	1340575	fig|373384.11.peg.4162|SFV_3641|VBIShiFle33408_4162| Periplasmic thiol:disulfide interchange protein DsbA [Shigella flexneri 5 str. 8401 | 373384.11]
Escherichia_coli_CDS	001212	GCF_003017975.1_ASM301797v1	NZ_CP027347.1	lcl|NZ_CP027347.1_prot_WP_000725337.1_4130	Chromosome	none	4206420	4207046	fig|373384.11.peg.4162|SFV_3641|VBIShiFle33408_4162| Periplasmic thiol:disulfide interchange protein DsbA [Shigella flexneri 5 str. 8401 | 373384.11]
Escherichia_coli_CDS	001212	GCF_003017995.1_ASM301799v1	NZ_CP027368.1	lcl|NZ_CP027368.1_prot_WP_000725337.1_3272	Chromosome	none	3454553	3455179	fig|373384.11.peg.4162|SFV_3641|VBIShiFle33408_4162| Periplasmic thiol:disulfide interchange protein DsbA [Shigella flexneri 5 str. 8401 | 373384.11]
Escherichia_coli_CDS	001212	GCF_003018075.1_ASM301807v1	NZ_CP027445.1	lcl|NZ_CP027445.1_prot_WP_000725337.1_2820	Chromosome	none	2864278	2864904	fig|373384.11.peg.4162|SFV_3641|VBIShiFle33408_4162| Periplasmic thiol:disulfide interchange protein DsbA [Shigella flexneri 5 str. 8401 | 373384.11]
Escherichia_coli_CDS	001212	GCF_003018095.1_ASM301809v1	NZ_CP027452.1	lcl|NZ_CP027452.1_prot_WP_000725344.1_1772	Chromosome	none	1885206	1885832	fig|591946.4.peg.3942|LF82_0521|VBIEscCol74806_3942| Periplasmic thiol:disulfide interchange protein DsbA [Escherichia coli LF82 | 591946.4]
Escherichia_coli_CDS	001212	GCF_003018115.1_ASM301811v1	NZ_CP027457.1	lcl|NZ_CP027457.1_prot_WP_106888474.1_1576	Chromosome	none	1763055	1763681	fig|373384.11.peg.4162|SFV_3641|VBIShiFle33408_4162| Periplasmic thiol:disulfide interchange protein DsbA [Shigella flexneri 5 str. 8401 | 373384.11]
Escherichia_coli_CDS	001212	GCF_003018155.1_ASM301815v1	NZ_CP027548.1	lcl|NZ_CP027548.1_prot_WP_000725337.1_4375	Chromosome	none	4514176	4514802	fig|373384.11.peg.4162|SFV_3641|VBIShiFle33408_4162| Periplasmic thiol:disulfide interchange protein DsbA [Shigella flexneri 5 str. 8401 | 373384.11]
Escherichia_coli_CDS	001212	GCF_003018195.1_ASM301819v1	NZ_CP027366.1	lcl|NZ_CP027366.1_prot_WP_000725337.1_4294	Chromosome	none	4531099	4531725	fig|373384.11.peg.4162|SFV_3641|VBIShiFle33408_4162| Periplasmic thiol:disulfide interchange protein DsbA [Shigella flexneri 5 str. 8401 | 373384.11]
Escherichia_coli_CDS	001212	GCF_003018215.1_ASM301821v1	NZ_CP027371.1	lcl|NZ_CP027371.1_prot_WP_000725337.1_3961	Chromosome	none	4192649	4193275	fig|373384.11.peg.4162|SFV_3641|VBIShiFle33408_4162| Periplasmic thiol:disulfide interchange protein DsbA [Shigella flexneri 5 str. 8401 | 373384.11]
Escherichia_coli_CDS	001212	GCF_003018235.1_ASM301823v1	NZ_CP027437.1	lcl|NZ_CP027437.1_prot_WP_000725337.1_2709	Chromosome	none	2895256	2895882	fig|373384.11.peg.4162|SFV_3641|VBIShiFle33408_4162| Periplasmic thiol:disulfide interchange protein DsbA [Shigella flexneri 5 str. 8401 | 373384.11]
Escherichia_coli_CDS	001212	GCF_003018255.1_ASM301825v1	NZ_CP027440.1	lcl|NZ_CP027440.1_prot_WP_000725337.1_2965	Chromosome	none	3094300	3094926	fig|373384.11.peg.4162|SFV_3641|VBIShiFle33408_4162| Periplasmic thiol:disulfide interchange protein DsbA [Shigella flexneri 5 str. 8401 | 373384.11]
Escherichia_coli_CDS	001212	GCF_003018275.1_ASM301827v1	NZ_CP027449.1	lcl|NZ_CP027449.1_prot_WP_000725337.1_1837	Chromosome	none	1990778	1991404	fig|373384.11.peg.4162|SFV_3641|VBIShiFle33408_4162| Periplasmic thiol:disulfide interchange protein DsbA [Shigella flexneri 5 str. 8401 | 373384.11]
Escherichia_coli_CDS	001212	GCF_003018355.1_ASM301835v1	NZ_CP027584.1	lcl|NZ_CP027584.1_prot_WP_000725337.1_3858	Chromosome	none	4042253	4042879	fig|373384.11.peg.4162|SFV_3641|VBIShiFle33408_4162| Periplasmic thiol:disulfide interchange protein DsbA [Shigella flexneri 5 str. 8401 | 373384.11]
Escherichia_coli_CDS	001212	GCF_003018375.1_ASM301837v1	NZ_CP027587.1	lcl|NZ_CP027587.1_prot_WP_000725337.1_4183	Chromosome	none	4252917	4253543	fig|373384.11.peg.4162|SFV_3641|VBIShiFle33408_4162| Periplasmic thiol:disulfide interchange protein DsbA [Shigella flexneri 5 str. 8401 | 373384.11]
Escherichia_coli_CDS	001212	GCF_003018395.1_ASM301839v1	NZ_CP027591.1	lcl|NZ_CP027591.1_prot_WP_000725337.1_4837	Chromosome	none	4851410	4852036	fig|373384.11.peg.4162|SFV_3641|VBIShiFle33408_4162| Periplasmic thiol:disulfide interchange protein DsbA [Shigella flexneri 5 str. 8401 | 373384.11]
Escherichia_coli_CDS	001212	GCF_003018475.1_ASM301847v1	NZ_CP027550.1	lcl|NZ_CP027550.1_prot_WP_000725344.1_3471	Chromosome	none	3606255	3606881	fig|591946.4.peg.3942|LF82_0521|VBIEscCol74806_3942| Periplasmic thiol:disulfide interchange protein DsbA [Escherichia coli LF82 | 591946.4]
Escherichia_coli_CDS	001212	GCF_003018495.1_ASM301849v1	NZ_CP027552.1	lcl|NZ_CP027552.1_prot_WP_000725337.1_487	Chromosome	none	521502	522128	fig|373384.11.peg.4162|SFV_3641|VBIShiFle33408_4162| Periplasmic thiol:disulfide interchange protein DsbA [Shigella flexneri 5 str. 8401 | 373384.11]
Escherichia_coli_CDS	001212	GCF_003018615.1_ASM301861v1	NZ_CP027586.1	lcl|NZ_CP027586.1_prot_WP_000725337.1_2379	Chromosome	none	2445706	2446332	fig|373384.11.peg.4162|SFV_3641|VBIShiFle33408_4162| Periplasmic thiol:disulfide interchange protein DsbA [Shigella flexneri 5 str. 8401 | 373384.11]
Escherichia_coli_CDS	001212	GCF_003018635.1_ASM301863v1	NZ_CP027597.1	lcl|NZ_CP027597.1_prot_WP_000725337.1_2813	Chromosome	none	2884064	2884690	fig|373384.11.peg.4162|SFV_3641|VBIShiFle33408_4162| Periplasmic thiol:disulfide interchange protein DsbA [Shigella flexneri 5 str. 8401 | 373384.11]
Escherichia_coli_CDS	001212	GCF_003018655.1_ASM301865v1	NZ_CP027312.1	lcl|NZ_CP027312.1_prot_WP_000725337.1_3232	Chromosome	none	3458703	3459329	fig|373384.11.peg.4162|SFV_3641|VBIShiFle33408_4162| Periplasmic thiol:disulfide interchange protein DsbA [Shigella flexneri 5 str. 8401 | 373384.11]
Escherichia_coli_CDS	001212	GCF_003018695.1_ASM301869v1	NZ_CP027317.1	lcl|NZ_CP027317.1_prot_WP_000725337.1_3131	Chromosome	none	3217161	3217787	fig|373384.11.peg.4162|SFV_3641|VBIShiFle33408_4162| Periplasmic thiol:disulfide interchange protein DsbA [Shigella flexneri 5 str. 8401 | 373384.11]
Escherichia_coli_CDS	001212	GCF_003018755.1_ASM301875v1	NZ_CP027342.1	lcl|NZ_CP027342.1_prot_WP_000725337.1_537	Chromosome	none	608851	609477	fig|373384.11.peg.4162|SFV_3641|VBIShiFle33408_4162| Periplasmic thiol:disulfide interchange protein DsbA [Shigella flexneri 5 str. 8401 | 373384.11]
Escherichia_coli_CDS	001212	GCF_003018775.1_ASM301877v1	NZ_CP027351.1	lcl|NZ_CP027351.1_prot_WP_000725337.1_500	Chromosome	none	557603	558229	fig|373384.11.peg.4162|SFV_3641|VBIShiFle33408_4162| Periplasmic thiol:disulfide interchange protein DsbA [Shigella flexneri 5 str. 8401 | 373384.11]
Escherichia_coli_CDS	001212	GCF_003018855.1_ASM301885v1	NZ_CP027373.1	lcl|NZ_CP027373.1_prot_WP_000725337.1_1794	Chromosome	none	1923825	1924451	fig|373384.11.peg.4162|SFV_3641|VBIShiFle33408_4162| Periplasmic thiol:disulfide interchange protein DsbA [Shigella flexneri 5 str. 8401 | 373384.11]
Escherichia_coli_CDS	001212	GCF_003018915.1_ASM301891v1	NZ_CP027388.1	lcl|NZ_CP027388.1_prot_WP_000725337.1_3663	Chromosome	none	3726521	3727147	fig|373384.11.peg.4162|SFV_3641|VBIShiFle33408_4162| Periplasmic thiol:disulfide interchange protein DsbA [Shigella flexneri 5 str. 8401 | 373384.11]
Escherichia_coli_CDS	001212	GCF_003018935.1_ASM301893v1	NZ_CP027435.1	lcl|NZ_CP027435.1_prot_WP_000725337.1_176	Chromosome	none	194758	195384	fig|373384.11.peg.4162|SFV_3641|VBIShiFle33408_4162| Periplasmic thiol:disulfide interchange protein DsbA [Shigella flexneri 5 str. 8401 | 373384.11]
Escherichia_coli_CDS	001212	GCF_003018995.1_ASM301899v1	NZ_CP027362.1	lcl|NZ_CP027362.1_prot_WP_000725337.1_3083	Chromosome	none	3161737	3162363	fig|373384.11.peg.4162|SFV_3641|VBIShiFle33408_4162| Periplasmic thiol:disulfide interchange protein DsbA [Shigella flexneri 5 str. 8401 | 373384.11]
Escherichia_coli_CDS	001212	GCF_003019015.1_ASM301901v1	NZ_CP027363.1	lcl|NZ_CP027363.1_prot_WP_000725337.1_1511	Chromosome	none	1633539	1634165	fig|373384.11.peg.4162|SFV_3641|VBIShiFle33408_4162| Periplasmic thiol:disulfide interchange protein DsbA [Shigella flexneri 5 str. 8401 | 373384.11]
Escherichia_coli_CDS	001212	GCF_003019035.1_ASM301903v1	NZ_CP027447.1	lcl|NZ_CP027447.1_prot_WP_000725337.1_3510	Chromosome	none	3653600	3654226	fig|373384.11.peg.4162|SFV_3641|VBIShiFle33408_4162| Periplasmic thiol:disulfide interchange protein DsbA [Shigella flexneri 5 str. 8401 | 373384.11]
Escherichia_coli_CDS	001212	GCF_003019055.1_ASM301905v1	NZ_CP027454.1	lcl|NZ_CP027454.1_prot_WP_000725337.1_700	Chromosome	none	747776	748402	fig|373384.11.peg.4162|SFV_3641|VBIShiFle33408_4162| Periplasmic thiol:disulfide interchange protein DsbA [Shigella flexneri 5 str. 8401 | 373384.11]
Escherichia_coli_CDS	001212	GCF_003019075.1_ASM301907v1	NZ_CP027459.1	lcl|NZ_CP027459.1_prot_WP_000725337.1_3905	Chromosome	none	3961112	3961738	fig|373384.11.peg.4162|SFV_3641|VBIShiFle33408_4162| Periplasmic thiol:disulfide interchange protein DsbA [Shigella flexneri 5 str. 8401 | 373384.11]
Escherichia_coli_CDS	001212	GCF_003019095.1_ASM301909v1	NZ_CP027461.1	lcl|NZ_CP027461.1_prot_WP_000725344.1_4262	Chromosome	none	4506376	4507002	fig|591946.4.peg.3942|LF82_0521|VBIEscCol74806_3942| Periplasmic thiol:disulfide interchange protein DsbA [Escherichia coli LF82 | 591946.4]
Escherichia_coli_CDS	001212	GCF_003019115.1_ASM301911v1	NZ_CP027462.1	lcl|NZ_CP027462.1_prot_WP_000725337.1_4265	Chromosome	none	4537726	4538352	fig|373384.11.peg.4162|SFV_3641|VBIShiFle33408_4162| Periplasmic thiol:disulfide interchange protein DsbA [Shigella flexneri 5 str. 8401 | 373384.11]
Escherichia_coli_CDS	001212	GCF_003019155.1_ASM301915v1	NZ_CP027544.1	lcl|NZ_CP027544.1_prot_WP_000725337.1_3100	Chromosome	none	3118879	3119505	fig|373384.11.peg.4162|SFV_3641|VBIShiFle33408_4162| Periplasmic thiol:disulfide interchange protein DsbA [Shigella flexneri 5 str. 8401 | 373384.11]
Escherichia_coli_CDS	001212	GCF_003019175.1_ASM301917v1	NZ_CP027546.1	lcl|NZ_CP027546.1_prot_WP_000725337.1_3936	Chromosome	none	3962124	3962750	fig|373384.11.peg.4162|SFV_3641|VBIShiFle33408_4162| Periplasmic thiol:disulfide interchange protein DsbA [Shigella flexneri 5 str. 8401 | 373384.11]
Escherichia_coli_CDS	001212	GCF_003019215.1_ASM301921v1	NZ_CP027766.1	lcl|NZ_CP027766.1_prot_WP_000725337.1_4150	Chromosome	none	4198896	4199522	fig|373384.11.peg.4162|SFV_3641|VBIShiFle33408_4162| Periplasmic thiol:disulfide interchange protein DsbA [Shigella flexneri 5 str. 8401 | 373384.11]
Escherichia_coli_CDS	001212	GCF_003020885.1_ASM302088v1	NZ_CP026853.1	lcl|NZ_CP026853.1_prot_WP_000725344.1_4134	Chromosome	none	4318405	4319031	fig|591946.4.peg.3942|LF82_0521|VBIEscCol74806_3942| Periplasmic thiol:disulfide interchange protein DsbA [Escherichia coli LF82 | 591946.4]
Escherichia_coli_CDS	001212	GCF_003030025.1_ASM303002v1	NZ_CP028166.1	lcl|NZ_CP028166.1_prot_WP_000725347.1_3171	Chromosome	none	3312990	3313616	fig|373384.11.peg.4162|SFV_3641|VBIShiFle33408_4162| Periplasmic thiol:disulfide interchange protein DsbA [Shigella flexneri 5 str. 8401 | 373384.11]
Escherichia_coli_CDS	001212	GCF_003030245.1_ASM303024v1	NZ_CP028192.1	lcl|NZ_CP028192.1_prot_WP_000725337.1_244	Chromosome	none	259212	259838	fig|373384.11.peg.4162|SFV_3641|VBIShiFle33408_4162| Periplasmic thiol:disulfide interchange protein DsbA [Shigella flexneri 5 str. 8401 | 373384.11]
Escherichia_coli_CDS	001212	GCF_003030365.1_ASM303036v1	NZ_CP027701.1	lcl|NZ_CP027701.1_prot_WP_000725337.1_100	Chromosome	none	117528	118154	fig|373384.11.peg.4162|SFV_3641|VBIShiFle33408_4162| Periplasmic thiol:disulfide interchange protein DsbA [Shigella flexneri 5 str. 8401 | 373384.11]
Escherichia_coli_CDS	001212	GCF_003031225.1_ASM303122v1	NZ_CP019961.1	lcl|NZ_CP019961.1_prot_WP_000725337.1_1475	Chromosome	none	1605989	1606615	fig|373384.11.peg.4162|SFV_3641|VBIShiFle33408_4162| Periplasmic thiol:disulfide interchange protein DsbA [Shigella flexneri 5 str. 8401 | 373384.11]
Escherichia_coli_CDS	001212	GCF_003031735.1_ASM303173v1	NZ_CP020509.1	lcl|NZ_CP020509.1_prot_WP_000725337.1_4644	Chromosome	none	4922066	4922692	fig|373384.11.peg.4162|SFV_3641|VBIShiFle33408_4162| Periplasmic thiol:disulfide interchange protein DsbA [Shigella flexneri 5 str. 8401 | 373384.11]
Escherichia_coli_CDS	001212	GCF_003031775.1_ASM303177v1	NZ_CP020514.1	lcl|NZ_CP020514.1_prot_WP_000725337.1_4521	Chromosome	none	4840730	4841356	fig|373384.11.peg.4162|SFV_3641|VBIShiFle33408_4162| Periplasmic thiol:disulfide interchange protein DsbA [Shigella flexneri 5 str. 8401 | 373384.11]
Escherichia_coli_CDS	001212	GCF_003031795.1_ASM303179v1	NZ_CP020516.1	lcl|NZ_CP020516.1_prot_WP_000725337.1_4693	Chromosome	none	4997255	4997881	fig|373384.11.peg.4162|SFV_3641|VBIShiFle33408_4162| Periplasmic thiol:disulfide interchange protein DsbA [Shigella flexneri 5 str. 8401 | 373384.11]
Escherichia_coli_CDS	001212	GCF_003031815.1_ASM303181v1	NZ_CP020520.1	lcl|NZ_CP020520.1_prot_WP_000725337.1_4478	Chromosome	none	4748544	4749170	fig|373384.11.peg.4162|SFV_3641|VBIShiFle33408_4162| Periplasmic thiol:disulfide interchange protein DsbA [Shigella flexneri 5 str. 8401 | 373384.11]
Escherichia_coli_CDS	001212	GCF_003033905.1_ASM303390v1	NZ_CP027118.1	lcl|NZ_CP027118.1_prot_WP_000725337.1_4249	Chromosome	none	4555872	4556498	fig|373384.11.peg.4162|SFV_3641|VBIShiFle33408_4162| Periplasmic thiol:disulfide interchange protein DsbA [Shigella flexneri 5 str. 8401 | 373384.11]
Escherichia_coli_CDS	001212	GCF_003043915.1_ASM304391v1	NZ_CP027103.1	lcl|NZ_CP027103.1_prot_WP_000725344.1_115	Chromosome	none	135034	135660	fig|591946.4.peg.3942|LF82_0521|VBIEscCol74806_3942| Periplasmic thiol:disulfide interchange protein DsbA [Escherichia coli LF82 | 591946.4]
Escherichia_coli_CDS	001212	GCF_003051985.2_ASM305198v2	NZ_CP028578.2	lcl|NZ_CP028578.2_prot_WP_000725337.1_4368	Chromosome	none	4649592	4650218	fig|373384.11.peg.4162|SFV_3641|VBIShiFle33408_4162| Periplasmic thiol:disulfide interchange protein DsbA [Shigella flexneri 5 str. 8401 | 373384.11]
Escherichia_coli_CDS	001212	GCF_003052645.1_ASM305264v1	NZ_CP028702.1	lcl|NZ_CP028702.1_prot_WP_000725337.1_4261	Chromosome	none	4522263	4522889	fig|373384.11.peg.4162|SFV_3641|VBIShiFle33408_4162| Periplasmic thiol:disulfide interchange protein DsbA [Shigella flexneri 5 str. 8401 | 373384.11]
Escherichia_coli_CDS	001212	GCF_003052665.1_ASM305266v1	NZ_CP028703.1	lcl|NZ_CP028703.1_prot_WP_000725337.1_4173	Chromosome	none	4454322	4454948	fig|373384.11.peg.4162|SFV_3641|VBIShiFle33408_4162| Periplasmic thiol:disulfide interchange protein DsbA [Shigella flexneri 5 str. 8401 | 373384.11]
Escherichia_coli_CDS	001212	GCF_003073815.1_ASM307381v1	NZ_CP029108.1	lcl|NZ_CP029108.1_prot_WP_001375719.1_1323	Chromosome	none	1434063	1434689	fig|373384.11.peg.4162|SFV_3641|VBIShiFle33408_4162| Periplasmic thiol:disulfide interchange protein DsbA [Shigella flexneri 5 str. 8401 | 373384.11]
Escherichia_coli_CDS	001212	GCF_003073835.1_ASM307383v1	NZ_CP029115.1	lcl|NZ_CP029115.1_prot_WP_000725337.1_146	Chromosome	none	163460	164086	fig|373384.11.peg.4162|SFV_3641|VBIShiFle33408_4162| Periplasmic thiol:disulfide interchange protein DsbA [Shigella flexneri 5 str. 8401 | 373384.11]
Escherichia_coli_CDS	001212	GCF_003073875.1_ASM307387v1	NZ_CP029111.1	lcl|NZ_CP029111.1_prot_WP_000725337.1_2692	Chromosome	none	2905393	2906019	fig|373384.11.peg.4162|SFV_3641|VBIShiFle33408_4162| Periplasmic thiol:disulfide interchange protein DsbA [Shigella flexneri 5 str. 8401 | 373384.11]
Escherichia_coli_CDS	001212	GCF_003073955.1_ASM307395v1	NZ_CP029122.1	lcl|NZ_CP029122.1_prot_WP_001375719.1_105	Chromosome	none	120209	120835	fig|373384.11.peg.4162|SFV_3641|VBIShiFle33408_4162| Periplasmic thiol:disulfide interchange protein DsbA [Shigella flexneri 5 str. 8401 | 373384.11]
Escherichia_coli_CDS	001212	GCF_003076395.1_ASM307639v1	NZ_CP020545.1	lcl|NZ_CP020545.1_prot_WP_000725344.1_4050	Chromosome	none	4276186	4276812	fig|591946.4.peg.3942|LF82_0521|VBIEscCol74806_3942| Periplasmic thiol:disulfide interchange protein DsbA [Escherichia coli LF82 | 591946.4]
Escherichia_coli_CDS	001212	GCF_003095635.1_ASM309563v1	NZ_CP029164.1	lcl|NZ_CP029164.1_prot_WP_000725344.1_582	Chromosome	none	628072	628698	fig|591946.4.peg.3942|LF82_0521|VBIEscCol74806_3942| Periplasmic thiol:disulfide interchange protein DsbA [Escherichia coli LF82 | 591946.4]
Escherichia_coli_CDS	001212	GCF_003111785.1_ASM311178v1	NZ_CP029180.1	lcl|NZ_CP029180.1_prot_WP_000725347.1_3049	Chromosome	none	3162015	3162641	fig|373384.11.peg.4162|SFV_3641|VBIShiFle33408_4162| Periplasmic thiol:disulfide interchange protein DsbA [Shigella flexneri 5 str. 8401 | 373384.11]
Escherichia_coli_CDS	001212	GCF_003112145.1_ASM311214v1	NZ_CP028110.1	lcl|NZ_CP028110.1_prot_WP_000725337.1_2110	Chromosome	none	2178384	2179010	fig|373384.11.peg.4162|SFV_3641|VBIShiFle33408_4162| Periplasmic thiol:disulfide interchange protein DsbA [Shigella flexneri 5 str. 8401 | 373384.11]
Escherichia_coli_CDS	001212	GCF_003112205.1_ASM311220v1	NZ_CP028122.1	lcl|NZ_CP028122.1_prot_WP_000725337.1_4169	Chromosome	none	4392748	4393374	fig|373384.11.peg.4162|SFV_3641|VBIShiFle33408_4162| Periplasmic thiol:disulfide interchange protein DsbA [Shigella flexneri 5 str. 8401 | 373384.11]
Escherichia_coli_CDS	001212	GCF_003112245.1_ASM311224v1	NZ_CP028117.1	lcl|NZ_CP028117.1_prot_WP_000725337.1_4406	Chromosome	none	4550689	4551315	fig|373384.11.peg.4162|SFV_3641|VBIShiFle33408_4162| Periplasmic thiol:disulfide interchange protein DsbA [Shigella flexneri 5 str. 8401 | 373384.11]
Escherichia_coli_CDS	001212	GCF_003122105.1_ASM312210v1	NZ_CP029242.1	lcl|NZ_CP029242.1_prot_WP_000725337.1_4423	Chromosome	none	4721537	4722163	fig|373384.11.peg.4162|SFV_3641|VBIShiFle33408_4162| Periplasmic thiol:disulfide interchange protein DsbA [Shigella flexneri 5 str. 8401 | 373384.11]
Escherichia_coli_CDS	001212	GCF_003172465.2_ASM317246v2	NZ_CP034595.1	lcl|NZ_CP034595.1_prot_WP_000725337.1_4270	Chromosome	none	4524887	4525513	fig|373384.11.peg.4162|SFV_3641|VBIShiFle33408_4162| Periplasmic thiol:disulfide interchange protein DsbA [Shigella flexneri 5 str. 8401 | 373384.11]
Escherichia_coli_CDS	001212	GCF_003176855.1_ASM317685v1	NZ_CP028381.1	lcl|NZ_CP028381.1_prot_WP_000725337.1_4286	Chromosome	none	4462769	4463395	fig|373384.11.peg.4162|SFV_3641|VBIShiFle33408_4162| Periplasmic thiol:disulfide interchange protein DsbA [Shigella flexneri 5 str. 8401 | 373384.11]
Escherichia_coli_CDS	001212	GCF_003180975.1_ASM318097v1	NZ_CP029574.1	lcl|NZ_CP029574.1_prot_WP_000725337.1_981	Chromosome	none	1046564	1047190	fig|373384.11.peg.4162|SFV_3641|VBIShiFle33408_4162| Periplasmic thiol:disulfide interchange protein DsbA [Shigella flexneri 5 str. 8401 | 373384.11]
Escherichia_coli_CDS	001212	GCF_003180995.1_ASM318099v1	NZ_CP029579.1	lcl|NZ_CP029579.1_prot_WP_000725337.1_2312	Chromosome	none	2467590	2468216	fig|373384.11.peg.4162|SFV_3641|VBIShiFle33408_4162| Periplasmic thiol:disulfide interchange protein DsbA [Shigella flexneri 5 str. 8401 | 373384.11]
Escherichia_coli_CDS	001212	GCF_003181035.1_ASM318103v1	NZ_CP029576.1	lcl|NZ_CP029576.1_prot_WP_000725337.1_4191	Chromosome	none	4423788	4424414	fig|373384.11.peg.4162|SFV_3641|VBIShiFle33408_4162| Periplasmic thiol:disulfide interchange protein DsbA [Shigella flexneri 5 str. 8401 | 373384.11]
Escherichia_coli_CDS	001212	GCF_003194345.1_ASM319434v1	NZ_CP028483.1	lcl|NZ_CP028483.1_prot_WP_000725344.1_4587	Chromosome	none	4841887	4842513	fig|591946.4.peg.3942|LF82_0521|VBIEscCol74806_3942| Periplasmic thiol:disulfide interchange protein DsbA [Escherichia coli LF82 | 591946.4]
Escherichia_coli_CDS	001212	GCF_003204155.1_ASM320415v1	NZ_CP029741.1	lcl|NZ_CP029741.1_prot_WP_000725347.1_2298	Chromosome	none	2417026	2417652	fig|373384.11.peg.4162|SFV_3641|VBIShiFle33408_4162| Periplasmic thiol:disulfide interchange protein DsbA [Shigella flexneri 5 str. 8401 | 373384.11]
Escherichia_coli_CDS	001212	GCF_003204955.1_ASM320495v1	NZ_CP029747.1	lcl|NZ_CP029747.1_prot_WP_000725337.1_4388	Chromosome	none	4699124	4699750	fig|373384.11.peg.4162|SFV_3641|VBIShiFle33408_4162| Periplasmic thiol:disulfide interchange protein DsbA [Shigella flexneri 5 str. 8401 | 373384.11]
Escherichia_coli_CDS	001212	GCF_003231115.1_ASM323111v1	NZ_CP029492.1	lcl|NZ_CP029492.1_prot_WP_000725337.1_4001	Chromosome	none	4272319	4272945	fig|373384.11.peg.4162|SFV_3641|VBIShiFle33408_4162| Periplasmic thiol:disulfide interchange protein DsbA [Shigella flexneri 5 str. 8401 | 373384.11]
Escherichia_coli_CDS	001212	GCF_003254065.1_ASM325406v1	NZ_CP029973.1	lcl|NZ_CP029973.1_prot_WP_000725337.1_100	Chromosome	none	117530	118156	fig|373384.11.peg.4162|SFV_3641|VBIShiFle33408_4162| Periplasmic thiol:disulfide interchange protein DsbA [Shigella flexneri 5 str. 8401 | 373384.11]
Escherichia_coli_CDS	001212	GCF_003268695.1_ASM326869v1	NZ_CP029369.1	lcl|NZ_CP029369.1_prot_WP_001375719.1_4254	Chromosome	none	4532477	4533103	fig|373384.11.peg.4162|SFV_3641|VBIShiFle33408_4162| Periplasmic thiol:disulfide interchange protein DsbA [Shigella flexneri 5 str. 8401 | 373384.11]
Escherichia_coli_CDS	001212	GCF_003287245.1_ASM328724v1	NZ_CP029371.1	lcl|NZ_CP029371.1_prot_WP_000725337.1_2534	Chromosome	none	2686753	2687379	fig|373384.11.peg.4162|SFV_3641|VBIShiFle33408_4162| Periplasmic thiol:disulfide interchange protein DsbA [Shigella flexneri 5 str. 8401 | 373384.11]
Escherichia_coli_CDS	001212	GCF_003288275.1_ASM328827v1	NZ_CP028432.1	lcl|NZ_CP028432.1_prot_WP_000725337.1_4461	Chromosome	none	4591421	4592047	fig|373384.11.peg.4162|SFV_3641|VBIShiFle33408_4162| Periplasmic thiol:disulfide interchange protein DsbA [Shigella flexneri 5 str. 8401 | 373384.11]
Escherichia_coli_CDS	001212	GCF_003288295.1_ASM328829v1	NZ_CP028429.1	lcl|NZ_CP028429.1_prot_WP_000725337.1_4466	Chromosome	none	4596653	4597279	fig|373384.11.peg.4162|SFV_3641|VBIShiFle33408_4162| Periplasmic thiol:disulfide interchange protein DsbA [Shigella flexneri 5 str. 8401 | 373384.11]
Escherichia_coli_CDS	001212	GCF_003288415.1_ASM328841v1	NZ_CP030331.1	lcl|NZ_CP030331.1_prot_WP_000725337.1_4336	Chromosome	none	4646801	4647427	fig|373384.11.peg.4162|SFV_3641|VBIShiFle33408_4162| Periplasmic thiol:disulfide interchange protein DsbA [Shigella flexneri 5 str. 8401 | 373384.11]
Escherichia_coli_CDS	001212	GCF_003288455.1_ASM328845v1	NZ_CP030337.1	lcl|NZ_CP030337.1_prot_WP_000725344.1_3787	Chromosome	none	3977606	3978232	fig|591946.4.peg.3942|LF82_0521|VBIEscCol74806_3942| Periplasmic thiol:disulfide interchange protein DsbA [Escherichia coli LF82 | 591946.4]
Escherichia_coli_CDS	001212	GCF_003290205.1_ASM329020v1	NZ_CP029981.1	lcl|NZ_CP029981.1_prot_WP_000725347.1_126	Chromosome	none	149993	150619	fig|373384.11.peg.4162|SFV_3641|VBIShiFle33408_4162| Periplasmic thiol:disulfide interchange protein DsbA [Shigella flexneri 5 str. 8401 | 373384.11]
Escherichia_coli_CDS	001212	GCF_003308955.1_ASM330895v1	NZ_CP030767.1	lcl|NZ_CP030767.1_prot_WP_000725337.1_4305	Chromosome	none	4418360	4418986	fig|373384.11.peg.4162|SFV_3641|VBIShiFle33408_4162| Periplasmic thiol:disulfide interchange protein DsbA [Shigella flexneri 5 str. 8401 | 373384.11]
Escherichia_coli_CDS	001212	GCF_003308975.1_ASM330897v1	NZ_CP030768.1	lcl|NZ_CP030768.1_prot_WP_000725337.1_1845	Chromosome	none	1998495	1999121	fig|373384.11.peg.4162|SFV_3641|VBIShiFle33408_4162| Periplasmic thiol:disulfide interchange protein DsbA [Shigella flexneri 5 str. 8401 | 373384.11]
Escherichia_coli_CDS	001212	GCF_003325975.1_ASM332597v1	NZ_CP030939.1	lcl|NZ_CP030939.1_prot_WP_000725337.1_4635	Chromosome	none	4860422	4861048	fig|373384.11.peg.4162|SFV_3641|VBIShiFle33408_4162| Periplasmic thiol:disulfide interchange protein DsbA [Shigella flexneri 5 str. 8401 | 373384.11]
Escherichia_coli_CDS	001212	GCF_003336405.1_ASM333640v1	NZ_CP031105.1	lcl|NZ_CP031105.1_prot_WP_000725337.1_2326	Chromosome	none	2467989	2468615	fig|373384.11.peg.4162|SFV_3641|VBIShiFle33408_4162| Periplasmic thiol:disulfide interchange protein DsbA [Shigella flexneri 5 str. 8401 | 373384.11]
Escherichia_coli_CDS	001212	GCF_003342715.1_ASM334271v1	NZ_CP031134.1	lcl|NZ_CP031134.1_prot_WP_000725337.1_1468	Chromosome	none	1582832	1583458	fig|373384.11.peg.4162|SFV_3641|VBIShiFle33408_4162| Periplasmic thiol:disulfide interchange protein DsbA [Shigella flexneri 5 str. 8401 | 373384.11]
Escherichia_coli_CDS	001212	GCF_003344465.1_ASM334446v1	NZ_CP030111.1	lcl|NZ_CP030111.1_prot_WP_000725354.1_4467	Chromosome	none	4755407	4756033	fig|591946.4.peg.3942|LF82_0521|VBIEscCol74806_3942| Periplasmic thiol:disulfide interchange protein DsbA [Escherichia coli LF82 | 591946.4]
Escherichia_coli_CDS	001212	GCF_003351385.1_ASM335138v1	NZ_CP031231.1	lcl|NZ_CP031231.1_prot_WP_001375719.1_266	Chromosome	none	294145	294771	fig|373384.11.peg.4162|SFV_3641|VBIShiFle33408_4162| Periplasmic thiol:disulfide interchange protein DsbA [Shigella flexneri 5 str. 8401 | 373384.11]
Escherichia_coli_CDS	001212	GCF_003351485.1_ASM335148v1	NZ_CP031256.1	lcl|NZ_CP031256.1_prot_WP_000725344.1_243	Chromosome	none	290064	290690	fig|591946.4.peg.3942|LF82_0521|VBIEscCol74806_3942| Periplasmic thiol:disulfide interchange protein DsbA [Escherichia coli LF82 | 591946.4]
Escherichia_coli_CDS	001212	GCF_003352425.1_ASM335242v1	NZ_CP022664.1	lcl|NZ_CP022664.1_prot_WP_000725337.1_4485	Chromosome	none	4712821	4713447	fig|373384.11.peg.4162|SFV_3641|VBIShiFle33408_4162| Periplasmic thiol:disulfide interchange protein DsbA [Shigella flexneri 5 str. 8401 | 373384.11]
Escherichia_coli_CDS	001212	GCF_003355175.1_ASM335517v1	NZ_CP031321.1	lcl|NZ_CP031321.1_prot_WP_000725337.1_1924	Chromosome	none	2073964	2074590	fig|373384.11.peg.4162|SFV_3641|VBIShiFle33408_4162| Periplasmic thiol:disulfide interchange protein DsbA [Shigella flexneri 5 str. 8401 | 373384.11]
Escherichia_coli_CDS	001212	GCF_003367885.1_ASM336788v1	NZ_CP031214.1	lcl|NZ_CP031214.1_prot_WP_000725337.1_4217	Chromosome	none	4481782	4482408	fig|373384.11.peg.4162|SFV_3641|VBIShiFle33408_4162| Periplasmic thiol:disulfide interchange protein DsbA [Shigella flexneri 5 str. 8401 | 373384.11]
Escherichia_coli_CDS	001212	GCF_003410275.1_ASM341027v1	NZ_CP031609.1	lcl|NZ_CP031609.1_prot_WP_000725337.1_698	Chromosome	none	811697	812323	fig|373384.11.peg.4162|SFV_3641|VBIShiFle33408_4162| Periplasmic thiol:disulfide interchange protein DsbA [Shigella flexneri 5 str. 8401 | 373384.11]
Escherichia_coli_CDS	001212	GCF_003413625.1_ASM341362v1	NZ_CP031653.1	lcl|NZ_CP031653.1_prot_WP_001375719.1_4421	Chromosome	none	4706119	4706745	fig|373384.11.peg.4162|SFV_3641|VBIShiFle33408_4162| Periplasmic thiol:disulfide interchange protein DsbA [Shigella flexneri 5 str. 8401 | 373384.11]
Escherichia_coli_CDS	001212	GCF_003432305.1_ASM343230v1	NZ_CP031833.1	lcl|NZ_CP031833.1_prot_WP_000725347.1_4375	Chromosome	none	4694162	4694788	fig|373384.11.peg.4162|SFV_3641|VBIShiFle33408_4162| Periplasmic thiol:disulfide interchange protein DsbA [Shigella flexneri 5 str. 8401 | 373384.11]
Escherichia_coli_CDS	001212	GCF_003433275.1_ASM343327v1	NZ_CP009050.1	lcl|NZ_CP009050.1_prot_WP_000725337.1_4525	Chromosome	none	4688022	4688648	fig|373384.11.peg.4162|SFV_3641|VBIShiFle33408_4162| Periplasmic thiol:disulfide interchange protein DsbA [Shigella flexneri 5 str. 8401 | 373384.11]
Escherichia_coli_CDS	001212	GCF_003443795.1_ASM344379v1	NZ_CP029687.1	lcl|NZ_CP029687.1_prot_WP_000725347.1_4384	Chromosome	none	4534725	4535351	fig|373384.11.peg.4162|SFV_3641|VBIShiFle33408_4162| Periplasmic thiol:disulfide interchange protein DsbA [Shigella flexneri 5 str. 8401 | 373384.11]
Escherichia_coli_CDS	001212	GCF_003491165.1_ASM349116v1	NZ_CP023061.1	lcl|NZ_CP023061.1_prot_WP_000725337.1_4771	Chromosome	none	5021056	5021682	fig|373384.11.peg.4162|SFV_3641|VBIShiFle33408_4162| Periplasmic thiol:disulfide interchange protein DsbA [Shigella flexneri 5 str. 8401 | 373384.11]
Escherichia_coli_CDS	001212	GCF_003546975.1_ASM354697v1	NZ_CP022686.1	lcl|NZ_CP022686.1_prot_WP_000725344.1_2608	Chromosome	none	2829548	2830174	fig|591946.4.peg.3942|LF82_0521|VBIEscCol74806_3942| Periplasmic thiol:disulfide interchange protein DsbA [Escherichia coli LF82 | 591946.4]
Escherichia_coli_CDS	001212	GCF_003570765.1_ASM357076v1	NZ_CP012376.1	lcl|NZ_CP012376.1_prot_WP_000725337.1_4013	Chromosome	none	4267227	4267853	fig|373384.11.peg.4162|SFV_3641|VBIShiFle33408_4162| Periplasmic thiol:disulfide interchange protein DsbA [Shigella flexneri 5 str. 8401 | 373384.11]
Escherichia_coli_CDS	001212	GCF_003571665.1_ASM357166v1	NZ_CP032201.1	lcl|NZ_CP032201.1_prot_WP_000725344.1_682	Chromosome	none	728604	729230	fig|591946.4.peg.3942|LF82_0521|VBIEscCol74806_3942| Periplasmic thiol:disulfide interchange protein DsbA [Escherichia coli LF82 | 591946.4]
Escherichia_coli_CDS	001212	GCF_003571685.1_ASM357168v1	NZ_CP032204.1	lcl|NZ_CP032204.1_prot_WP_000725337.1_1033	Chromosome	none	1129488	1130114	fig|373384.11.peg.4162|SFV_3641|VBIShiFle33408_4162| Periplasmic thiol:disulfide interchange protein DsbA [Shigella flexneri 5 str. 8401 | 373384.11]
Escherichia_coli_CDS	001212	GCF_003571765.1_ASM357176v1	NZ_CP032237.1	lcl|NZ_CP032237.1_prot_WP_000725347.1_4302	Chromosome	none	4577104	4577730	fig|373384.11.peg.4162|SFV_3641|VBIShiFle33408_4162| Periplasmic thiol:disulfide interchange protein DsbA [Shigella flexneri 5 str. 8401 | 373384.11]
Escherichia_coli_CDS	001212	GCF_003571785.1_ASM357178v1	NZ_CP032261.1	lcl|NZ_CP032261.1_prot_WP_000725337.1_4580	Chromosome	none	4854683	4855309	fig|373384.11.peg.4162|SFV_3641|VBIShiFle33408_4162| Periplasmic thiol:disulfide interchange protein DsbA [Shigella flexneri 5 str. 8401 | 373384.11]
Escherichia_coli_CDS	001212	GCF_003571825.1_ASM357182v1	NZ_CP032265.1	lcl|NZ_CP032265.1_prot_WP_000725344.1_1723	Chromosome	none	1871635	1872261	fig|591946.4.peg.3942|LF82_0521|VBIEscCol74806_3942| Periplasmic thiol:disulfide interchange protein DsbA [Escherichia coli LF82 | 591946.4]
Escherichia_coli_CDS	001212	GCF_003586045.1_E.coli_isolate	NZ_CP019953.1	lcl|NZ_CP019953.1_prot_WP_000725337.1_4266	Chromosome	none	4482201	4482827	fig|373384.11.peg.4162|SFV_3641|VBIShiFle33408_4162| Periplasmic thiol:disulfide interchange protein DsbA [Shigella flexneri 5 str. 8401 | 373384.11]
Escherichia_coli_CDS	001212	GCF_003586065.1_EcRM9872	NZ_CP028379.1	lcl|NZ_CP028379.1_prot_WP_000725337.1_4500	Chromosome	none	4669625	4670251	fig|373384.11.peg.4162|SFV_3641|VBIShiFle33408_4162| Periplasmic thiol:disulfide interchange protein DsbA [Shigella flexneri 5 str. 8401 | 373384.11]
Escherichia_coli_CDS	001212	GCF_003591595.1_ASM359159v1	NZ_CP022959.1	lcl|NZ_CP022959.1_prot_WP_000725337.1_4266	Chromosome	none	4588683	4589309	fig|373384.11.peg.4162|SFV_3641|VBIShiFle33408_4162| Periplasmic thiol:disulfide interchange protein DsbA [Shigella flexneri 5 str. 8401 | 373384.11]
Escherichia_coli_CDS	001212	GCF_003627195.1_ASM362719v1	NZ_CP032667.1	lcl|NZ_CP032667.1_prot_WP_000725337.1_4213	Chromosome	none	4479023	4479649	fig|373384.11.peg.4162|SFV_3641|VBIShiFle33408_4162| Periplasmic thiol:disulfide interchange protein DsbA [Shigella flexneri 5 str. 8401 | 373384.11]
Escherichia_coli_CDS	001212	GCF_003627855.1_ASM362785v1	NZ_CP032515.1	lcl|NZ_CP032515.1_prot_WP_000725337.1_4295	Chromosome	none	4551998	4552624	fig|373384.11.peg.4162|SFV_3641|VBIShiFle33408_4162| Periplasmic thiol:disulfide interchange protein DsbA [Shigella flexneri 5 str. 8401 | 373384.11]
Escherichia_coli_CDS	001212	GCF_003667385.1_ASM366738v1	NZ_CP032986.1	lcl|NZ_CP032986.1_prot_WP_000725337.1_4171	Chromosome	none	4502910	4503536	fig|373384.11.peg.4162|SFV_3641|VBIShiFle33408_4162| Periplasmic thiol:disulfide interchange protein DsbA [Shigella flexneri 5 str. 8401 | 373384.11]
Escherichia_coli_CDS	001212	GCF_003667405.1_ASM366740v1	NZ_CP032989.1	lcl|NZ_CP032989.1_prot_WP_000725337.1_4412	Chromosome	none	4745727	4746353	fig|373384.11.peg.4162|SFV_3641|VBIShiFle33408_4162| Periplasmic thiol:disulfide interchange protein DsbA [Shigella flexneri 5 str. 8401 | 373384.11]
Escherichia_coli_CDS	001212	GCF_003667425.1_ASM366742v1	NZ_CP032992.1	lcl|NZ_CP032992.1_prot_WP_000725337.1_4195	Chromosome	none	4476214	4476840	fig|373384.11.peg.4162|SFV_3641|VBIShiFle33408_4162| Periplasmic thiol:disulfide interchange protein DsbA [Shigella flexneri 5 str. 8401 | 373384.11]
Escherichia_coli_CDS	001212	GCF_003691425.1_ASM369142v1	NZ_CP033096.1	lcl|NZ_CP033096.1_prot_WP_000725337.1_4208	Chromosome	none	4471579	4472205	fig|373384.11.peg.4162|SFV_3641|VBIShiFle33408_4162| Periplasmic thiol:disulfide interchange protein DsbA [Shigella flexneri 5 str. 8401 | 373384.11]
Escherichia_coli_CDS	001212	GCF_003697165.2_ASM369716v2	NZ_CP033092.2	lcl|NZ_CP033092.2_prot_WP_000725344.1_4464	Chromosome	none	4719391	4720017	fig|591946.4.peg.3942|LF82_0521|VBIEscCol74806_3942| Periplasmic thiol:disulfide interchange protein DsbA [Escherichia coli LF82 | 591946.4]
Escherichia_coli_CDS	001212	GCF_003703795.1_ASM370379v1	NZ_CP033250.1	lcl|NZ_CP033250.1_prot_WP_000725337.1_4336	Chromosome	none	4623593	4624219	fig|373384.11.peg.4162|SFV_3641|VBIShiFle33408_4162| Periplasmic thiol:disulfide interchange protein DsbA [Shigella flexneri 5 str. 8401 | 373384.11]
Escherichia_coli_CDS	001212	GCF_003711005.1_ASM371100v1	NZ_CP033378.1	lcl|NZ_CP033378.1_prot_WP_000725347.1_4427	Chromosome	none	4687955	4688581	fig|373384.11.peg.4162|SFV_3641|VBIShiFle33408_4162| Periplasmic thiol:disulfide interchange protein DsbA [Shigella flexneri 5 str. 8401 | 373384.11]
Escherichia_coli_CDS	001212	GCF_003711045.1_ASM371104v1	NZ_CP033401.1	lcl|NZ_CP033401.1_prot_WP_001375719.1_3137	Chromosome	none	3375454	3376080	fig|373384.11.peg.4162|SFV_3641|VBIShiFle33408_4162| Periplasmic thiol:disulfide interchange protein DsbA [Shigella flexneri 5 str. 8401 | 373384.11]
Escherichia_coli_CDS	001212	GCF_003717595.1_ASM371759v1	NZ_CP030240.1	lcl|NZ_CP030240.1_prot_WP_000725337.1_1499	Chromosome	none	1605793	1606419	fig|373384.11.peg.4162|SFV_3641|VBIShiFle33408_4162| Periplasmic thiol:disulfide interchange protein DsbA [Shigella flexneri 5 str. 8401 | 373384.11]
Escherichia_coli_CDS	001212	GCF_003719775.1_ASM371977v1	NZ_CP033510.1	lcl|NZ_CP033510.1_prot_WP_000725335.1_2238	Chromosome	none	2319766	2320392	fig|198215.6.peg.4175|S3816|VBIShiFle31049_4175| Periplasmic thiol:disulfide interchange protein DsbA [Shigella flexneri 2a str. 2457T | 198215.6]
Escherichia_coli_CDS	001212	GCF_003722195.1_ASM372219v1	NZ_CP033605.1	lcl|NZ_CP033605.1_prot_WP_000725337.1_4869	Chromosome	none	4939962	4940588	fig|373384.11.peg.4162|SFV_3641|VBIShiFle33408_4162| Periplasmic thiol:disulfide interchange protein DsbA [Shigella flexneri 5 str. 8401 | 373384.11]
Escherichia_coli_CDS	001212	GCF_003812625.1_ASM381262v1	NZ_CP033762.1	lcl|NZ_CP033762.1_prot_WP_000725344.1_3527	Chromosome	none	3734360	3734986	fig|591946.4.peg.3942|LF82_0521|VBIEscCol74806_3942| Periplasmic thiol:disulfide interchange protein DsbA [Escherichia coli LF82 | 591946.4]
Escherichia_coli_CDS	001212	GCF_003812945.1_ASM381294v1	NZ_CP033850.1	lcl|NZ_CP033850.1_prot_WP_000725337.1_1481	Chromosome	none	1607418	1608044	fig|373384.11.peg.4162|SFV_3641|VBIShiFle33408_4162| Periplasmic thiol:disulfide interchange protein DsbA [Shigella flexneri 5 str. 8401 | 373384.11]
Escherichia_coli_CDS	001212	GCF_003813145.1_ASM381314v1	NZ_CP033884.1	lcl|NZ_CP033884.1_prot_WP_000725337.1_2031	Chromosome	none	2206540	2207166	fig|373384.11.peg.4162|SFV_3641|VBIShiFle33408_4162| Periplasmic thiol:disulfide interchange protein DsbA [Shigella flexneri 5 str. 8401 | 373384.11]
Escherichia_coli_CDS	001212	GCF_003855135.1_ASM385513v1	NZ_CP034060.1	lcl|NZ_CP034060.1_prot_WP_000725335.1_144	Chromosome	none	168623	169249	fig|198215.6.peg.4175|S3816|VBIShiFle31049_4175| Periplasmic thiol:disulfide interchange protein DsbA [Shigella flexneri 2a str. 2457T | 198215.6]
Escherichia_coli_CDS	001212	GCF_003856575.1_ASM385657v1	NZ_CP023834.1	lcl|NZ_CP023834.1_prot_WP_000725337.1_3812	Chromosome	none	4107639	4108265	fig|373384.11.peg.4162|SFV_3641|VBIShiFle33408_4162| Periplasmic thiol:disulfide interchange protein DsbA [Shigella flexneri 5 str. 8401 | 373384.11]
Escherichia_coli_CDS	001212	GCF_003856615.1_ASM385661v1	NZ_CP023849.1	lcl|NZ_CP023849.1_prot_WP_000725344.1_4261	Chromosome	none	4431371	4431997	fig|591946.4.peg.3942|LF82_0521|VBIEscCol74806_3942| Periplasmic thiol:disulfide interchange protein DsbA [Escherichia coli LF82 | 591946.4]
Escherichia_coli_CDS	001212	GCF_003856635.1_ASM385663v1	NZ_CP023853.1	lcl|NZ_CP023853.1_prot_WP_000725344.1_4267	Chromosome	none	4469523	4470149	fig|591946.4.peg.3942|LF82_0521|VBIEscCol74806_3942| Periplasmic thiol:disulfide interchange protein DsbA [Escherichia coli LF82 | 591946.4]
Escherichia_coli_CDS	001212	GCF_003856655.1_ASM385665v1	NZ_CP023826.1	lcl|NZ_CP023826.1_prot_WP_000725344.1_4233	Chromosome	none	4415796	4416422	fig|591946.4.peg.3942|LF82_0521|VBIEscCol74806_3942| Periplasmic thiol:disulfide interchange protein DsbA [Escherichia coli LF82 | 591946.4]
Escherichia_coli_CDS	001212	GCF_003856675.1_ASM385667v1	NZ_CP023820.1	lcl|NZ_CP023820.1_prot_WP_000725337.1_4103	Chromosome	none	4380526	4381152	fig|373384.11.peg.4162|SFV_3641|VBIShiFle33408_4162| Periplasmic thiol:disulfide interchange protein DsbA [Shigella flexneri 5 str. 8401 | 373384.11]
Escherichia_coli_CDS	001212	GCF_003856695.1_ASM385669v1	NZ_CP023844.1	lcl|NZ_CP023844.1_prot_WP_000725344.1_4227	Chromosome	none	4417415	4418041	fig|591946.4.peg.3942|LF82_0521|VBIEscCol74806_3942| Periplasmic thiol:disulfide interchange protein DsbA [Escherichia coli LF82 | 591946.4]
Escherichia_coli_CDS	001212	GCF_003856995.1_ASM385699v1	NZ_CP022730.1	lcl|NZ_CP022730.1_prot_WP_000725344.1_2526	Chromosome	none	2686786	2687412	fig|591946.4.peg.3942|LF82_0521|VBIEscCol74806_3942| Periplasmic thiol:disulfide interchange protein DsbA [Escherichia coli LF82 | 591946.4]
Escherichia_coli_CDS	001212	GCF_003925895.1_ASM392589v1	NZ_AP019189.1	lcl|NZ_AP019189.1_prot_WP_000725337.1_4326	Chromosome	none	4662908	4663534	fig|373384.11.peg.4162|SFV_3641|VBIShiFle33408_4162| Periplasmic thiol:disulfide interchange protein DsbA [Shigella flexneri 5 str. 8401 | 373384.11]
Escherichia_coli_CDS	001212	GCF_003956165.1_ASM395616v1	NZ_CP025856.1	lcl|NZ_CP025856.1_prot_WP_001697259.1_2613	Chromosome	none	2774850	2775476	fig|373384.11.peg.4162|SFV_3641|VBIShiFle33408_4162| Periplasmic thiol:disulfide interchange protein DsbA [Shigella flexneri 5 str. 8401 | 373384.11]
Escherichia_coli_CDS	001212	GCF_003956185.1_ASM395618v1	NZ_CP025862.1	lcl|NZ_CP025862.1_prot_WP_000725349.1_4492	Chromosome	none	4722218	4722844	fig|373384.11.peg.4162|SFV_3641|VBIShiFle33408_4162| Periplasmic thiol:disulfide interchange protein DsbA [Shigella flexneri 5 str. 8401 | 373384.11]
Escherichia_coli_CDS	001212	GCF_003956205.1_ASM395620v1	NZ_CP025910.1	lcl|NZ_CP025910.1_prot_WP_000725349.1_944	Chromosome	none	1017441	1018067	fig|373384.11.peg.4162|SFV_3641|VBIShiFle33408_4162| Periplasmic thiol:disulfide interchange protein DsbA [Shigella flexneri 5 str. 8401 | 373384.11]
Escherichia_coli_CDS	001212	GCF_003956225.1_ASM395622v1	NZ_CP025913.1	lcl|NZ_CP025913.1_prot_WP_000725347.1_1229	Chromosome	none	1322221	1322847	fig|373384.11.peg.4162|SFV_3641|VBIShiFle33408_4162| Periplasmic thiol:disulfide interchange protein DsbA [Shigella flexneri 5 str. 8401 | 373384.11]
Escherichia_coli_CDS	001212	GCF_003956245.1_ASM395624v1	NZ_CP025840.1	lcl|NZ_CP025840.1_prot_WP_000725337.1_1497	Chromosome	none	1583166	1583792	fig|373384.11.peg.4162|SFV_3641|VBIShiFle33408_4162| Periplasmic thiol:disulfide interchange protein DsbA [Shigella flexneri 5 str. 8401 | 373384.11]
Escherichia_coli_CDS	001212	GCF_003956265.1_ASM395626v1	NZ_CP025851.1	lcl|NZ_CP025851.1_prot_WP_000725337.1_2546	Chromosome	none	2675042	2675668	fig|373384.11.peg.4162|SFV_3641|VBIShiFle33408_4162| Periplasmic thiol:disulfide interchange protein DsbA [Shigella flexneri 5 str. 8401 | 373384.11]
Escherichia_coli_CDS	001212	GCF_003956285.1_ASM395628v1	NZ_CP025869.1	lcl|NZ_CP025869.1_prot_WP_000725337.1_576	Chromosome	none	638170	638796	fig|373384.11.peg.4162|SFV_3641|VBIShiFle33408_4162| Periplasmic thiol:disulfide interchange protein DsbA [Shigella flexneri 5 str. 8401 | 373384.11]
Escherichia_coli_CDS	001212	GCF_003956305.1_ASM395630v1	NZ_CP025903.1	lcl|NZ_CP025903.1_prot_WP_000725337.1_4217	Chromosome	none	4404926	4405552	fig|373384.11.peg.4162|SFV_3641|VBIShiFle33408_4162| Periplasmic thiol:disulfide interchange protein DsbA [Shigella flexneri 5 str. 8401 | 373384.11]
Escherichia_coli_CDS	001212	GCF_003956325.1_ASM395632v1	NZ_CP025920.1	lcl|NZ_CP025920.1_prot_WP_000725349.1_2081	Chromosome	none	2192256	2192882	fig|373384.11.peg.4162|SFV_3641|VBIShiFle33408_4162| Periplasmic thiol:disulfide interchange protein DsbA [Shigella flexneri 5 str. 8401 | 373384.11]
Escherichia_coli_CDS	001212	GCF_003956345.1_ASM395634v1	NZ_CP025842.1	lcl|NZ_CP025842.1_prot_WP_000725337.1_2880	Chromosome	none	2939880	2940506	fig|373384.11.peg.4162|SFV_3641|VBIShiFle33408_4162| Periplasmic thiol:disulfide interchange protein DsbA [Shigella flexneri 5 str. 8401 | 373384.11]
Escherichia_coli_CDS	001212	GCF_003956365.1_ASM395636v1	NZ_CP025847.1	lcl|NZ_CP025847.1_prot_WP_000725349.1_1802	Chromosome	none	1935796	1936422	fig|373384.11.peg.4162|SFV_3641|VBIShiFle33408_4162| Periplasmic thiol:disulfide interchange protein DsbA [Shigella flexneri 5 str. 8401 | 373384.11]
Escherichia_coli_CDS	001212	GCF_003956385.1_ASM395638v1	NZ_CP025849.1	lcl|NZ_CP025849.1_prot_WP_000725337.1_1161	Chromosome	none	1295764	1296390	fig|373384.11.peg.4162|SFV_3641|VBIShiFle33408_4162| Periplasmic thiol:disulfide interchange protein DsbA [Shigella flexneri 5 str. 8401 | 373384.11]
Escherichia_coli_CDS	001212	GCF_003956405.1_ASM395640v1	NZ_CP025859.1	lcl|NZ_CP025859.1_prot_WP_000725337.1_2791	Chromosome	none	2947953	2948579	fig|373384.11.peg.4162|SFV_3641|VBIShiFle33408_4162| Periplasmic thiol:disulfide interchange protein DsbA [Shigella flexneri 5 str. 8401 | 373384.11]
Escherichia_coli_CDS	001212	GCF_003956425.1_ASM395642v1	NZ_CP025865.1	lcl|NZ_CP025865.1_prot_WP_000725337.1_2235	Chromosome	none	2400831	2401457	fig|373384.11.peg.4162|SFV_3641|VBIShiFle33408_4162| Periplasmic thiol:disulfide interchange protein DsbA [Shigella flexneri 5 str. 8401 | 373384.11]
Escherichia_coli_CDS	001212	GCF_003956445.1_ASM395644v1	NZ_CP025881.1	lcl|NZ_CP025881.1_prot_WP_000725337.1_3676	Chromosome	none	3816534	3817160	fig|373384.11.peg.4162|SFV_3641|VBIShiFle33408_4162| Periplasmic thiol:disulfide interchange protein DsbA [Shigella flexneri 5 str. 8401 | 373384.11]
Escherichia_coli_CDS	001212	GCF_003956465.1_ASM395646v1	NZ_CP025892.1	lcl|NZ_CP025892.1_prot_WP_000725337.1_3885	Chromosome	none	4075714	4076340	fig|373384.11.peg.4162|SFV_3641|VBIShiFle33408_4162| Periplasmic thiol:disulfide interchange protein DsbA [Shigella flexneri 5 str. 8401 | 373384.11]
Escherichia_coli_CDS	001212	GCF_003956485.1_ASM395648v1	NZ_CP025916.1	lcl|NZ_CP025916.1_prot_WP_000725349.1_2036	Chromosome	none	2151378	2152004	fig|373384.11.peg.4162|SFV_3641|VBIShiFle33408_4162| Periplasmic thiol:disulfide interchange protein DsbA [Shigella flexneri 5 str. 8401 | 373384.11]
Escherichia_coli_CDS	001212	GCF_003966775.1_ASM396677v1	NZ_AP018784.1	lcl|NZ_AP018784.1_prot_WP_000725344.1_122	Chromosome	none	138344	138970	fig|591946.4.peg.3942|LF82_0521|VBIEscCol74806_3942| Periplasmic thiol:disulfide interchange protein DsbA [Escherichia coli LF82 | 591946.4]
Escherichia_coli_CDS	001212	GCF_003966795.1_ASM396679v1	NZ_AP018488.1	lcl|NZ_AP018488.1_prot_WP_000725337.1_4828	Chromosome	none	4936910	4937536	fig|373384.11.peg.4162|SFV_3641|VBIShiFle33408_4162| Periplasmic thiol:disulfide interchange protein DsbA [Shigella flexneri 5 str. 8401 | 373384.11]
Escherichia_coli_CDS	001212	GCF_003971215.1_ASM397121v1	NZ_CP034589.1	lcl|NZ_CP034589.1_prot_WP_000725347.1_258	Chromosome	none	276440	277066	fig|373384.11.peg.4162|SFV_3641|VBIShiFle33408_4162| Periplasmic thiol:disulfide interchange protein DsbA [Shigella flexneri 5 str. 8401 | 373384.11]
Escherichia_coli_CDS	001212	GCF_003991155.1_ASM399115v1	NZ_CP031293.1	lcl|NZ_CP031293.1_prot_WP_000725337.1_4473	Chromosome	none	4794445	4795071	fig|373384.11.peg.4162|SFV_3641|VBIShiFle33408_4162| Periplasmic thiol:disulfide interchange protein DsbA [Shigella flexneri 5 str. 8401 | 373384.11]
Escherichia_coli_CDS	001212	GCF_003999795.1_ASM399979v1	NZ_CP034738.1	lcl|NZ_CP034738.1_prot_WP_000725337.1_3132	Chromosome	none	3301809	3302435	fig|373384.11.peg.4162|SFV_3641|VBIShiFle33408_4162| Periplasmic thiol:disulfide interchange protein DsbA [Shigella flexneri 5 str. 8401 | 373384.11]
Escherichia_coli_CDS	001212	GCF_004006575.1_ASM400657v1	NZ_CP034787.1	lcl|NZ_CP034787.1_prot_WP_000725337.1_4302	Chromosome	none	4621170	4621796	fig|373384.11.peg.4162|SFV_3641|VBIShiFle33408_4162| Periplasmic thiol:disulfide interchange protein DsbA [Shigella flexneri 5 str. 8401 | 373384.11]
Escherichia_coli_CDS	001212	GCF_004010595.1_ASM401059v1	NZ_CP034792.1	lcl|NZ_CP034792.1_prot_WP_000725337.1_4281	Chromosome	none	4418999	4419625	fig|373384.11.peg.4162|SFV_3641|VBIShiFle33408_4162| Periplasmic thiol:disulfide interchange protein DsbA [Shigella flexneri 5 str. 8401 | 373384.11]
Escherichia_coli_CDS	001212	GCF_004010615.1_ASM401061v1	NZ_CP034797.1	lcl|NZ_CP034797.1_prot_WP_000725337.1_3032	Chromosome	none	3093409	3094035	fig|373384.11.peg.4162|SFV_3641|VBIShiFle33408_4162| Periplasmic thiol:disulfide interchange protein DsbA [Shigella flexneri 5 str. 8401 | 373384.11]
Escherichia_coli_CDS	001212	GCF_004010635.1_ASM401063v1	NZ_CP034794.1	lcl|NZ_CP034794.1_prot_WP_000725337.1_4488	Chromosome	none	4593582	4594208	fig|373384.11.peg.4162|SFV_3641|VBIShiFle33408_4162| Periplasmic thiol:disulfide interchange protein DsbA [Shigella flexneri 5 str. 8401 | 373384.11]
Escherichia_coli_CDS	001212	GCF_004010655.1_ASM401065v1	NZ_CP034799.1	lcl|NZ_CP034799.1_prot_WP_000725337.1_1774	Chromosome	none	1972971	1973597	fig|373384.11.peg.4162|SFV_3641|VBIShiFle33408_4162| Periplasmic thiol:disulfide interchange protein DsbA [Shigella flexneri 5 str. 8401 | 373384.11]
Escherichia_coli_CDS	001212	GCF_004010675.1_ASM401067v1	NZ_CP034806.1	lcl|NZ_CP034806.1_prot_WP_000725337.1_5211	Chromosome	none	5311648	5312274	fig|373384.11.peg.4162|SFV_3641|VBIShiFle33408_4162| Periplasmic thiol:disulfide interchange protein DsbA [Shigella flexneri 5 str. 8401 | 373384.11]
Escherichia_coli_CDS	001212	GCF_004010695.1_ASM401069v1	NZ_CP034801.1	lcl|NZ_CP034801.1_prot_WP_000725337.1_1766	Chromosome	none	1966186	1966812	fig|373384.11.peg.4162|SFV_3641|VBIShiFle33408_4162| Periplasmic thiol:disulfide interchange protein DsbA [Shigella flexneri 5 str. 8401 | 373384.11]
Escherichia_coli_CDS	001212	GCF_004010715.1_ASM401071v1	NZ_CP034808.1	lcl|NZ_CP034808.1_prot_WP_000725337.1_1752	Chromosome	none	1956358	1956984	fig|373384.11.peg.4162|SFV_3641|VBIShiFle33408_4162| Periplasmic thiol:disulfide interchange protein DsbA [Shigella flexneri 5 str. 8401 | 373384.11]
Escherichia_coli_CDS	001212	GCF_004022505.2_ASM402250v2	NZ_CP034953.2	lcl|NZ_CP034953.2_prot_WP_000725337.1_4115	Chromosome	none	4387300	4387926	fig|373384.11.peg.4162|SFV_3641|VBIShiFle33408_4162| Periplasmic thiol:disulfide interchange protein DsbA [Shigella flexneri 5 str. 8401 | 373384.11]
Escherichia_coli_CDS	001212	GCF_004088295.1_ASM408829v1	NZ_CP035123.1	lcl|NZ_CP035123.1_prot_WP_001375719.1_4332	Chromosome	none	4619296	4619922	fig|373384.11.peg.4162|SFV_3641|VBIShiFle33408_4162| Periplasmic thiol:disulfide interchange protein DsbA [Shigella flexneri 5 str. 8401 | 373384.11]
Escherichia_coli_CDS	001212	GCF_004114395.1_ASM411439v1	NZ_CP034389.1	lcl|NZ_CP034389.1_prot_WP_000725337.1_4622	Chromosome	none	4905959	4906585	fig|373384.11.peg.4162|SFV_3641|VBIShiFle33408_4162| Periplasmic thiol:disulfide interchange protein DsbA [Shigella flexneri 5 str. 8401 | 373384.11]
Escherichia_coli_CDS	001212	GCF_004118915.1_ASM411891v1	NZ_CP035366.1	lcl|NZ_CP035366.1_prot_WP_000725342.1_4710	Chromosome	none	4817140	4817766	fig|373384.11.peg.4162|SFV_3641|VBIShiFle33408_4162| Periplasmic thiol:disulfide interchange protein DsbA [Shigella flexneri 5 str. 8401 | 373384.11]
Escherichia_coli_CDS	001212	GCF_004135125.1_ASM413512v1	NZ_CP035486.1	lcl|NZ_CP035486.1_prot_WP_000725344.1_4113	Chromosome	none	4427237	4427863	fig|591946.4.peg.3942|LF82_0521|VBIEscCol74806_3942| Periplasmic thiol:disulfide interchange protein DsbA [Escherichia coli LF82 | 591946.4]
Escherichia_coli_CDS	001212	GCF_004135165.1_ASM413516v1	NZ_CP035477.1	lcl|NZ_CP035477.1_prot_WP_000725344.1_4115	Chromosome	none	4316320	4316946	fig|591946.4.peg.3942|LF82_0521|VBIEscCol74806_3942| Periplasmic thiol:disulfide interchange protein DsbA [Escherichia coli LF82 | 591946.4]
Escherichia_coli_CDS	001212	GCF_004135775.1_ASM413577v1	NZ_CP034399.1	lcl|NZ_CP034399.1_prot_WP_000725337.1_2218	Chromosome	none	2372766	2373392	fig|373384.11.peg.4162|SFV_3641|VBIShiFle33408_4162| Periplasmic thiol:disulfide interchange protein DsbA [Shigella flexneri 5 str. 8401 | 373384.11]
Escherichia_coli_CDS	001212	GCF_004135815.1_ASM413581v1	NZ_CP034404.1	lcl|NZ_CP034404.1_prot_WP_000725337.1_3280	Chromosome	none	3494914	3495540	fig|373384.11.peg.4162|SFV_3641|VBIShiFle33408_4162| Periplasmic thiol:disulfide interchange protein DsbA [Shigella flexneri 5 str. 8401 | 373384.11]
Escherichia_coli_CDS	001212	GCF_004135915.1_ASM413591v1	NZ_CP035516.1	lcl|NZ_CP035516.1_prot_WP_000725344.1_4116	Chromosome	none	4316320	4316946	fig|591946.4.peg.3942|LF82_0521|VBIEscCol74806_3942| Periplasmic thiol:disulfide interchange protein DsbA [Escherichia coli LF82 | 591946.4]
Escherichia_coli_CDS	001212	GCF_004141955.1_ASM414195v1	NZ_CP035476.1	lcl|NZ_CP035476.1_prot_WP_000725344.1_4119	Chromosome	none	4318661	4319287	fig|591946.4.peg.3942|LF82_0521|VBIEscCol74806_3942| Periplasmic thiol:disulfide interchange protein DsbA [Escherichia coli LF82 | 591946.4]
Escherichia_coli_CDS	001212	GCF_004171185.1_ASM417118v1	NZ_CP032513.1	lcl|NZ_CP032513.1_prot_WP_000725337.1_4014	Chromosome	none	4018371	4018997	fig|373384.11.peg.4162|SFV_3641|VBIShiFle33408_4162| Periplasmic thiol:disulfide interchange protein DsbA [Shigella flexneri 5 str. 8401 | 373384.11]
Escherichia_coli_CDS	001212	GCF_004193755.1_ASM419375v1	NZ_CP035720.1	lcl|NZ_CP035720.1_prot_WP_000725344.1_4114	Chromosome	none	4310832	4311458	fig|591946.4.peg.3942|LF82_0521|VBIEscCol74806_3942| Periplasmic thiol:disulfide interchange protein DsbA [Escherichia coli LF82 | 591946.4]
Escherichia_coli_CDS	001212	GCF_004295365.1_ASM429536v1	NZ_CP036177.1	lcl|NZ_CP036177.1_prot_WP_000725337.1_4349	Chromosome	none	4632311	4632937	fig|373384.11.peg.4162|SFV_3641|VBIShiFle33408_4162| Periplasmic thiol:disulfide interchange protein DsbA [Shigella flexneri 5 str. 8401 | 373384.11]
Escherichia_coli_CDS	001212	GCF_004299805.1_ASM429980v1	NZ_CP036245.1	lcl|NZ_CP036245.1_prot_WP_000725344.1_4146	Chromosome	none	4351509	4352135	fig|591946.4.peg.3942|LF82_0521|VBIEscCol74806_3942| Periplasmic thiol:disulfide interchange protein DsbA [Escherichia coli LF82 | 591946.4]
Escherichia_coli_CDS	001212	GCF_004301465.1_ASM430146v1	NZ_CP036202.1	lcl|NZ_CP036202.1_prot_WP_000725337.1_1232	Chromosome	none	1346079	1346705	fig|373384.11.peg.4162|SFV_3641|VBIShiFle33408_4162| Periplasmic thiol:disulfide interchange protein DsbA [Shigella flexneri 5 str. 8401 | 373384.11]
Escherichia_coli_CDS	001212	GCF_004328685.1_ASM432868v1	NZ_CP035312.1	lcl|NZ_CP035312.1_prot_WP_000725337.1_4122	Chromosome	none	4418519	4419145	fig|373384.11.peg.4162|SFV_3641|VBIShiFle33408_4162| Periplasmic thiol:disulfide interchange protein DsbA [Shigella flexneri 5 str. 8401 | 373384.11]
Escherichia_coli_CDS	001212	GCF_004355105.1_ASM435510v1	NZ_CP037857.1	lcl|NZ_CP037857.1_prot_WP_000725337.1_3807	Chromosome	none	4036440	4037066	fig|373384.11.peg.4162|SFV_3641|VBIShiFle33408_4162| Periplasmic thiol:disulfide interchange protein DsbA [Shigella flexneri 5 str. 8401 | 373384.11]
Escherichia_coli_CDS	001212	GCF_004358385.1_ASM435838v1	NZ_CP037941.1	lcl|NZ_CP037941.1_prot_WP_000725337.1_395	Chromosome	none	422467	423093	fig|373384.11.peg.4162|SFV_3641|VBIShiFle33408_4162| Periplasmic thiol:disulfide interchange protein DsbA [Shigella flexneri 5 str. 8401 | 373384.11]
Escherichia_coli_CDS	001212	GCF_004358965.1_ASM435896v1	NZ_CP029238.1	lcl|NZ_CP029238.1_prot_WP_000725337.1_3815	Chromosome	none	4043418	4044044	fig|373384.11.peg.4162|SFV_3641|VBIShiFle33408_4162| Periplasmic thiol:disulfide interchange protein DsbA [Shigella flexneri 5 str. 8401 | 373384.11]
Escherichia_coli_CDS	001212	GCF_004358985.1_ASM435898v1	NZ_CP029239.1	lcl|NZ_CP029239.1_prot_WP_000725337.1_3893	Chromosome	none	4094554	4095180	fig|373384.11.peg.4162|SFV_3641|VBIShiFle33408_4162| Periplasmic thiol:disulfide interchange protein DsbA [Shigella flexneri 5 str. 8401 | 373384.11]
Escherichia_coli_CDS	001212	GCF_004368015.1_ASM436801v1	NZ_CP029057.1	lcl|NZ_CP029057.1_prot_WP_000725337.1_3129	Chromosome	none	3305093	3305719	fig|373384.11.peg.4162|SFV_3641|VBIShiFle33408_4162| Periplasmic thiol:disulfide interchange protein DsbA [Shigella flexneri 5 str. 8401 | 373384.11]
Escherichia_coli_CDS	001212	GCF_004377995.2_ASM437799v2	NZ_CP054388.1	lcl|NZ_CP054388.1_prot_WP_000725337.1_3732	Chromosome	none	4023186	4023812	fig|373384.11.peg.4162|SFV_3641|VBIShiFle33408_4162| Periplasmic thiol:disulfide interchange protein DsbA [Shigella flexneri 5 str. 8401 | 373384.11]
Escherichia_coli_CDS	001212	GCF_004405205.2_ASM440520v2	NZ_CP042336.1	lcl|NZ_CP042336.1_prot_WP_000725337.1_3075	Chromosome	none	3208154	3208780	fig|373384.11.peg.4162|SFV_3641|VBIShiFle33408_4162| Periplasmic thiol:disulfide interchange protein DsbA [Shigella flexneri 5 str. 8401 | 373384.11]
Escherichia_coli_CDS	001212	GCF_004526255.1_ASM452625v1	NZ_CP038180.1	lcl|NZ_CP038180.1_prot_WP_000725337.1_4105	Chromosome	none	4384567	4385193	fig|373384.11.peg.4162|SFV_3641|VBIShiFle33408_4162| Periplasmic thiol:disulfide interchange protein DsbA [Shigella flexneri 5 str. 8401 | 373384.11]
Escherichia_coli_CDS	001212	GCF_004564035.1_ASM456403v1	NZ_CP035498.1	lcl|NZ_CP035498.1_prot_WP_000725344.1_4873	Chromosome	none	5165257	5165883	fig|591946.4.peg.3942|LF82_0521|VBIEscCol74806_3942| Periplasmic thiol:disulfide interchange protein DsbA [Escherichia coli LF82 | 591946.4]
Escherichia_coli_CDS	001212	GCF_004564175.1_ASM456417v1	NZ_CP020495.1	lcl|NZ_CP020495.1_prot_WP_000725337.1_4710	Chromosome	none	4997256	4997882	fig|373384.11.peg.4162|SFV_3641|VBIShiFle33408_4162| Periplasmic thiol:disulfide interchange protein DsbA [Shigella flexneri 5 str. 8401 | 373384.11]
Escherichia_coli_CDS	001212	GCF_004759025.1_ASM475902v1	NZ_CP038505.1	lcl|NZ_CP038505.1_prot_WP_000725337.1_4858	Chromosome	none	5165369	5165995	fig|373384.11.peg.4162|SFV_3641|VBIShiFle33408_4162| Periplasmic thiol:disulfide interchange protein DsbA [Shigella flexneri 5 str. 8401 | 373384.11]
Escherichia_coli_CDS	001212	GCF_004771135.1_ASM477113v1	NZ_CP028320.1	lcl|NZ_CP028320.1_prot_WP_000725344.1_4525	Chromosome	none	4835473	4836099	fig|591946.4.peg.3942|LF82_0521|VBIEscCol74806_3942| Periplasmic thiol:disulfide interchange protein DsbA [Escherichia coli LF82 | 591946.4]
Escherichia_coli_CDS	001212	GCF_004771235.1_ASM477123v1	NZ_CP038791.1	lcl|NZ_CP038791.1_prot_WP_000725347.1_4795	Chromosome	none	5055271	5055897	fig|373384.11.peg.4162|SFV_3641|VBIShiFle33408_4162| Periplasmic thiol:disulfide interchange protein DsbA [Shigella flexneri 5 str. 8401 | 373384.11]
Escherichia_coli_CDS	001212	GCF_004792495.1_ASM479249v1	NZ_CP038857.1	lcl|NZ_CP038857.1_prot_WP_000725347.1_4362	Chromosome	none	4645322	4645948	fig|373384.11.peg.4162|SFV_3641|VBIShiFle33408_4162| Periplasmic thiol:disulfide interchange protein DsbA [Shigella flexneri 5 str. 8401 | 373384.11]
Escherichia_coli_CDS	001212	GCF_004799585.1_ASM479958v1	NZ_CP037923.1	lcl|NZ_CP037923.1_prot_WP_000725337.1_3963	Chromosome	none	4065898	4066524	fig|373384.11.peg.4162|SFV_3641|VBIShiFle33408_4162| Periplasmic thiol:disulfide interchange protein DsbA [Shigella flexneri 5 str. 8401 | 373384.11]
Escherichia_coli_CDS	001212	GCF_004801575.1_ASM480157v1	NZ_CP039298.1	lcl|NZ_CP039298.1_prot_WP_000725347.1_2694	Chromosome	none	2811395	2812021	fig|373384.11.peg.4162|SFV_3641|VBIShiFle33408_4162| Periplasmic thiol:disulfide interchange protein DsbA [Shigella flexneri 5 str. 8401 | 373384.11]
Escherichia_coli_CDS	001212	GCF_004804185.1_ASM480418v1	NZ_CP039404.1	lcl|NZ_CP039404.1_prot_WP_000725344.1_159	Chromosome	none	181292	181918	fig|591946.4.peg.3942|LF82_0521|VBIEscCol74806_3942| Periplasmic thiol:disulfide interchange protein DsbA [Escherichia coli LF82 | 591946.4]
Escherichia_coli_CDS	001212	GCF_004804205.1_ASM480420v1	NZ_CP039403.1	lcl|NZ_CP039403.1_prot_WP_000725344.1_160	Chromosome	none	182711	183337	fig|591946.4.peg.3942|LF82_0521|VBIEscCol74806_3942| Periplasmic thiol:disulfide interchange protein DsbA [Escherichia coli LF82 | 591946.4]
Escherichia_coli_CDS	001212	GCF_004924255.1_ASM492425v1	NZ_CP037910.1	lcl|NZ_CP037910.1_prot_WP_000725337.1_4308	Chromosome	none	4562434	4563060	fig|373384.11.peg.4162|SFV_3641|VBIShiFle33408_4162| Periplasmic thiol:disulfide interchange protein DsbA [Shigella flexneri 5 str. 8401 | 373384.11]
Escherichia_coli_CDS	001212	GCF_004924275.1_ASM492427v1	NZ_CP037903.1	lcl|NZ_CP037903.1_prot_WP_000725337.1_4334	Chromosome	none	4644744	4645370	fig|373384.11.peg.4162|SFV_3641|VBIShiFle33408_4162| Periplasmic thiol:disulfide interchange protein DsbA [Shigella flexneri 5 str. 8401 | 373384.11]
Escherichia_coli_CDS	001212	GCF_004924355.1_ASM492435v1	NZ_CP038138.1	lcl|NZ_CP038138.1_prot_WP_000725337.1_4262	Chromosome	none	4617871	4618497	fig|373384.11.peg.4162|SFV_3641|VBIShiFle33408_4162| Periplasmic thiol:disulfide interchange protein DsbA [Shigella flexneri 5 str. 8401 | 373384.11]
Escherichia_coli_CDS	001212	GCF_005014055.1_ASM501405v1	NZ_CP031898.1	lcl|NZ_CP031898.1_prot_WP_000725337.1_4519	Chromosome	none	4785269	4785895	fig|373384.11.peg.4162|SFV_3641|VBIShiFle33408_4162| Periplasmic thiol:disulfide interchange protein DsbA [Shigella flexneri 5 str. 8401 | 373384.11]
Escherichia_coli_CDS	001212	GCF_005014075.1_ASM501407v1	NZ_CP031902.1	lcl|NZ_CP031902.1_prot_WP_000725337.1_4856	Chromosome	none	5108335	5108961	fig|373384.11.peg.4162|SFV_3641|VBIShiFle33408_4162| Periplasmic thiol:disulfide interchange protein DsbA [Shigella flexneri 5 str. 8401 | 373384.11]
Escherichia_coli_CDS	001212	GCF_005037715.1_ASM503771v2	NZ_CP031910.1	lcl|NZ_CP031910.1_prot_WP_000725337.1_5078	Chromosome	none	5227208	5227834	fig|373384.11.peg.4162|SFV_3641|VBIShiFle33408_4162| Periplasmic thiol:disulfide interchange protein DsbA [Shigella flexneri 5 str. 8401 | 373384.11]
Escherichia_coli_CDS	001212	GCF_005037735.1_ASM503773v2	NZ_CP031913.1	lcl|NZ_CP031913.1_prot_WP_000725337.1_5045	Chromosome	none	5237738	5238364	fig|373384.11.peg.4162|SFV_3641|VBIShiFle33408_4162| Periplasmic thiol:disulfide interchange protein DsbA [Shigella flexneri 5 str. 8401 | 373384.11]
Escherichia_coli_CDS	001212	GCF_005037775.1_ASM503777v2	NZ_CP031906.1	lcl|NZ_CP031906.1_prot_WP_000725337.1_4541	Chromosome	none	4804303	4804929	fig|373384.11.peg.4162|SFV_3641|VBIShiFle33408_4162| Periplasmic thiol:disulfide interchange protein DsbA [Shigella flexneri 5 str. 8401 | 373384.11]
Escherichia_coli_CDS	001212	GCF_005037795.1_ASM503779v2	NZ_CP031908.1	lcl|NZ_CP031908.1_prot_WP_000725337.1_5078	Chromosome	none	5232705	5233331	fig|373384.11.peg.4162|SFV_3641|VBIShiFle33408_4162| Periplasmic thiol:disulfide interchange protein DsbA [Shigella flexneri 5 str. 8401 | 373384.11]
Escherichia_coli_CDS	001212	GCF_005037805.1_ASM503780v2	NZ_CP031912.1	lcl|NZ_CP031912.1_prot_WP_000725337.1_4770	Chromosome	none	4962049	4962675	fig|373384.11.peg.4162|SFV_3641|VBIShiFle33408_4162| Periplasmic thiol:disulfide interchange protein DsbA [Shigella flexneri 5 str. 8401 | 373384.11]
Escherichia_coli_CDS	001212	GCF_005156265.1_ASM515626v1	NZ_CP038453.1	lcl|NZ_CP038453.1_prot_WP_000725337.1_4346	Chromosome	none	4657322	4657948	fig|373384.11.peg.4162|SFV_3641|VBIShiFle33408_4162| Periplasmic thiol:disulfide interchange protein DsbA [Shigella flexneri 5 str. 8401 | 373384.11]
Escherichia_coli_CDS	001212	GCF_005221525.1_ASM522152v1	NZ_CP028600.1	lcl|NZ_CP028600.1_prot_WP_000725337.1_5120	Chromosome	none	5302121	5302747	fig|373384.11.peg.4162|SFV_3641|VBIShiFle33408_4162| Periplasmic thiol:disulfide interchange protein DsbA [Shigella flexneri 5 str. 8401 | 373384.11]
Escherichia_coli_CDS	001212	GCF_005221545.1_ASM522154v1	NZ_CP028598.1	lcl|NZ_CP028598.1_prot_WP_000725337.1_5120	Chromosome	none	5302055	5302681	fig|373384.11.peg.4162|SFV_3641|VBIShiFle33408_4162| Periplasmic thiol:disulfide interchange protein DsbA [Shigella flexneri 5 str. 8401 | 373384.11]
Escherichia_coli_CDS	001212	GCF_005221565.1_ASM522156v1	NZ_CP028596.1	lcl|NZ_CP028596.1_prot_WP_000725337.1_5121	Chromosome	none	5302115	5302741	fig|373384.11.peg.4162|SFV_3641|VBIShiFle33408_4162| Periplasmic thiol:disulfide interchange protein DsbA [Shigella flexneri 5 str. 8401 | 373384.11]
Escherichia_coli_CDS	001212	GCF_005221585.1_ASM522158v1	NZ_CP028603.1	lcl|NZ_CP028603.1_prot_WP_000725342.1_5215	Chromosome	none	5384434	5385060	fig|373384.11.peg.4162|SFV_3641|VBIShiFle33408_4162| Periplasmic thiol:disulfide interchange protein DsbA [Shigella flexneri 5 str. 8401 | 373384.11]
Escherichia_coli_CDS	001212	GCF_005221605.1_ASM522160v1	NZ_CP028614.1	lcl|NZ_CP028614.1_prot_WP_000725342.1_5162	Chromosome	none	5334430	5335056	fig|373384.11.peg.4162|SFV_3641|VBIShiFle33408_4162| Periplasmic thiol:disulfide interchange protein DsbA [Shigella flexneri 5 str. 8401 | 373384.11]
Escherichia_coli_CDS	001212	GCF_005221625.1_ASM522162v1	NZ_CP028626.1	lcl|NZ_CP028626.1_prot_WP_000725342.1_5162	Chromosome	none	5334789	5335415	fig|373384.11.peg.4162|SFV_3641|VBIShiFle33408_4162| Periplasmic thiol:disulfide interchange protein DsbA [Shigella flexneri 5 str. 8401 | 373384.11]
Escherichia_coli_CDS	001212	GCF_005221645.1_ASM522164v1	NZ_CP028629.1	lcl|NZ_CP028629.1_prot_WP_000725342.1_5163	Chromosome	none	5334801	5335427	fig|373384.11.peg.4162|SFV_3641|VBIShiFle33408_4162| Periplasmic thiol:disulfide interchange protein DsbA [Shigella flexneri 5 str. 8401 | 373384.11]
Escherichia_coli_CDS	001212	GCF_005221665.1_ASM522166v1	NZ_CP028632.1	lcl|NZ_CP028632.1_prot_WP_000725342.1_5160	Chromosome	none	5333351	5333977	fig|373384.11.peg.4162|SFV_3641|VBIShiFle33408_4162| Periplasmic thiol:disulfide interchange protein DsbA [Shigella flexneri 5 str. 8401 | 373384.11]
Escherichia_coli_CDS	001212	GCF_005221685.1_ASM522168v1	NZ_CP028635.1	lcl|NZ_CP028635.1_prot_WP_000725342.1_5161	Chromosome	none	5333345	5333971	fig|373384.11.peg.4162|SFV_3641|VBIShiFle33408_4162| Periplasmic thiol:disulfide interchange protein DsbA [Shigella flexneri 5 str. 8401 | 373384.11]
Escherichia_coli_CDS	001212	GCF_005221705.1_ASM522170v1	NZ_CP028638.1	lcl|NZ_CP028638.1_prot_WP_000725342.1_5161	Chromosome	none	5333343	5333969	fig|373384.11.peg.4162|SFV_3641|VBIShiFle33408_4162| Periplasmic thiol:disulfide interchange protein DsbA [Shigella flexneri 5 str. 8401 | 373384.11]
Escherichia_coli_CDS	001212	GCF_005221725.1_ASM522172v1	NZ_CP028641.1	lcl|NZ_CP028641.1_prot_WP_000725342.1_5160	Chromosome	none	5333346	5333972	fig|373384.11.peg.4162|SFV_3641|VBIShiFle33408_4162| Periplasmic thiol:disulfide interchange protein DsbA [Shigella flexneri 5 str. 8401 | 373384.11]
Escherichia_coli_CDS	001212	GCF_005221745.1_ASM522174v1	NZ_CP028647.1	lcl|NZ_CP028647.1_prot_WP_000725342.1_5160	Chromosome	none	5333440	5334066	fig|373384.11.peg.4162|SFV_3641|VBIShiFle33408_4162| Periplasmic thiol:disulfide interchange protein DsbA [Shigella flexneri 5 str. 8401 | 373384.11]
Escherichia_coli_CDS	001212	GCF_005221765.1_ASM522176v1	NZ_CP028650.1	lcl|NZ_CP028650.1_prot_WP_000725337.1_5151	Chromosome	none	5336740	5337366	fig|373384.11.peg.4162|SFV_3641|VBIShiFle33408_4162| Periplasmic thiol:disulfide interchange protein DsbA [Shigella flexneri 5 str. 8401 | 373384.11]
Escherichia_coli_CDS	001212	GCF_005221785.1_ASM522178v1	NZ_CP028652.1	lcl|NZ_CP028652.1_prot_WP_000725337.1_5157	Chromosome	none	5338309	5338935	fig|373384.11.peg.4162|SFV_3641|VBIShiFle33408_4162| Periplasmic thiol:disulfide interchange protein DsbA [Shigella flexneri 5 str. 8401 | 373384.11]
Escherichia_coli_CDS	001212	GCF_005221805.1_ASM522180v1	NZ_CP028659.1	lcl|NZ_CP028659.1_prot_WP_000725342.1_5163	Chromosome	none	5334794	5335420	fig|373384.11.peg.4162|SFV_3641|VBIShiFle33408_4162| Periplasmic thiol:disulfide interchange protein DsbA [Shigella flexneri 5 str. 8401 | 373384.11]
Escherichia_coli_CDS	001212	GCF_005221825.1_ASM522182v1	NZ_CP028668.1	lcl|NZ_CP028668.1_prot_WP_000725342.1_5164	Chromosome	none	5334795	5335421	fig|373384.11.peg.4162|SFV_3641|VBIShiFle33408_4162| Periplasmic thiol:disulfide interchange protein DsbA [Shigella flexneri 5 str. 8401 | 373384.11]
Escherichia_coli_CDS	001212	GCF_005221845.1_ASM522184v1	NZ_CP028674.1	lcl|NZ_CP028674.1_prot_WP_000725342.1_5079	Chromosome	none	5275943	5276569	fig|373384.11.peg.4162|SFV_3641|VBIShiFle33408_4162| Periplasmic thiol:disulfide interchange protein DsbA [Shigella flexneri 5 str. 8401 | 373384.11]
Escherichia_coli_CDS	001212	GCF_005221865.1_ASM522186v1	NZ_CP028671.1	lcl|NZ_CP028671.1_prot_WP_000725342.1_5160	Chromosome	none	5333352	5333978	fig|373384.11.peg.4162|SFV_3641|VBIShiFle33408_4162| Periplasmic thiol:disulfide interchange protein DsbA [Shigella flexneri 5 str. 8401 | 373384.11]
Escherichia_coli_CDS	001212	GCF_005221905.1_ASM522190v1	NZ_CP028609.1	lcl|NZ_CP028609.1_prot_WP_000725337.1_5127	Chromosome	none	5307649	5308275	fig|373384.11.peg.4162|SFV_3641|VBIShiFle33408_4162| Periplasmic thiol:disulfide interchange protein DsbA [Shigella flexneri 5 str. 8401 | 373384.11]
Escherichia_coli_CDS	001212	GCF_005221925.1_ASM522192v1	NZ_CP028617.1	lcl|NZ_CP028617.1_prot_WP_000725342.1_5163	Chromosome	none	5334800	5335426	fig|373384.11.peg.4162|SFV_3641|VBIShiFle33408_4162| Periplasmic thiol:disulfide interchange protein DsbA [Shigella flexneri 5 str. 8401 | 373384.11]
Escherichia_coli_CDS	001212	GCF_005221945.1_ASM522194v1	NZ_CP028620.1	lcl|NZ_CP028620.1_prot_WP_000725342.1_5160	Chromosome	none	5333343	5333969	fig|373384.11.peg.4162|SFV_3641|VBIShiFle33408_4162| Periplasmic thiol:disulfide interchange protein DsbA [Shigella flexneri 5 str. 8401 | 373384.11]
Escherichia_coli_CDS	001212	GCF_005221965.1_ASM522196v1	NZ_CP028623.1	lcl|NZ_CP028623.1_prot_WP_000725342.1_5163	Chromosome	none	5334794	5335420	fig|373384.11.peg.4162|SFV_3641|VBIShiFle33408_4162| Periplasmic thiol:disulfide interchange protein DsbA [Shigella flexneri 5 str. 8401 | 373384.11]
Escherichia_coli_CDS	001212	GCF_005221985.1_ASM522198v1	NZ_CP028644.1	lcl|NZ_CP028644.1_prot_WP_000725342.1_5159	Chromosome	none	5333438	5334064	fig|373384.11.peg.4162|SFV_3641|VBIShiFle33408_4162| Periplasmic thiol:disulfide interchange protein DsbA [Shigella flexneri 5 str. 8401 | 373384.11]
Escherichia_coli_CDS	001212	GCF_005222005.1_ASM522200v1	NZ_CP028654.1	lcl|NZ_CP028654.1_prot_WP_000725337.1_5152	Chromosome	none	5333633	5334259	fig|373384.11.peg.4162|SFV_3641|VBIShiFle33408_4162| Periplasmic thiol:disulfide interchange protein DsbA [Shigella flexneri 5 str. 8401 | 373384.11]
Escherichia_coli_CDS	001212	GCF_005222025.1_ASM522202v1	NZ_CP028656.1	lcl|NZ_CP028656.1_prot_WP_000725342.1_5163	Chromosome	none	5334794	5335420	fig|373384.11.peg.4162|SFV_3641|VBIShiFle33408_4162| Periplasmic thiol:disulfide interchange protein DsbA [Shigella flexneri 5 str. 8401 | 373384.11]
Escherichia_coli_CDS	001212	GCF_005222045.1_ASM522204v1	NZ_CP028662.1	lcl|NZ_CP028662.1_prot_WP_000725342.1_5160	Chromosome	none	5333266	5333892	fig|373384.11.peg.4162|SFV_3641|VBIShiFle33408_4162| Periplasmic thiol:disulfide interchange protein DsbA [Shigella flexneri 5 str. 8401 | 373384.11]
Escherichia_coli_CDS	001212	GCF_005222065.1_ASM522206v1	NZ_CP028665.1	lcl|NZ_CP028665.1_prot_WP_000725342.1_5160	Chromosome	none	5333343	5333969	fig|373384.11.peg.4162|SFV_3641|VBIShiFle33408_4162| Periplasmic thiol:disulfide interchange protein DsbA [Shigella flexneri 5 str. 8401 | 373384.11]
Escherichia_coli_CDS	001212	GCF_005222265.1_ASM522226v1	NZ_CP028677.1	lcl|NZ_CP028677.1_prot_WP_000725342.1_5160	Chromosome	none	5333344	5333970	fig|373384.11.peg.4162|SFV_3641|VBIShiFle33408_4162| Periplasmic thiol:disulfide interchange protein DsbA [Shigella flexneri 5 str. 8401 | 373384.11]
Escherichia_coli_CDS	001212	GCF_005222285.1_ASM522228v1	NZ_CP028683.1	lcl|NZ_CP028683.1_prot_WP_000725337.1_5229	Chromosome	none	5387739	5388365	fig|373384.11.peg.4162|SFV_3641|VBIShiFle33408_4162| Periplasmic thiol:disulfide interchange protein DsbA [Shigella flexneri 5 str. 8401 | 373384.11]
Escherichia_coli_CDS	001212	GCF_005222305.1_ASM522230v1	NZ_CP028690.1	lcl|NZ_CP028690.1_prot_WP_000725337.1_5145	Chromosome	none	5322307	5322933	fig|373384.11.peg.4162|SFV_3641|VBIShiFle33408_4162| Periplasmic thiol:disulfide interchange protein DsbA [Shigella flexneri 5 str. 8401 | 373384.11]
Escherichia_coli_CDS	001212	GCF_005222325.1_ASM522232v1	NZ_CP028693.1	lcl|NZ_CP028693.1_prot_WP_000725337.1_5163	Chromosome	none	5345898	5346524	fig|373384.11.peg.4162|SFV_3641|VBIShiFle33408_4162| Periplasmic thiol:disulfide interchange protein DsbA [Shigella flexneri 5 str. 8401 | 373384.11]
Escherichia_coli_CDS	001212	GCF_005222345.1_ASM522234v1	NZ_CP028698.1	lcl|NZ_CP028698.1_prot_WP_000725337.1_5128	Chromosome	none	5318050	5318676	fig|373384.11.peg.4162|SFV_3641|VBIShiFle33408_4162| Periplasmic thiol:disulfide interchange protein DsbA [Shigella flexneri 5 str. 8401 | 373384.11]
Escherichia_coli_CDS	001212	GCF_005222365.1_ASM522236v1	NZ_CP028700.1	lcl|NZ_CP028700.1_prot_WP_000725337.1_5155	Chromosome	none	5338950	5339576	fig|373384.11.peg.4162|SFV_3641|VBIShiFle33408_4162| Periplasmic thiol:disulfide interchange protein DsbA [Shigella flexneri 5 str. 8401 | 373384.11]
Escherichia_coli_CDS	001212	GCF_005222385.1_ASM522238v1	NZ_CP028680.1	lcl|NZ_CP028680.1_prot_WP_000725342.1_5159	Chromosome	none	5331502	5332128	fig|373384.11.peg.4162|SFV_3641|VBIShiFle33408_4162| Periplasmic thiol:disulfide interchange protein DsbA [Shigella flexneri 5 str. 8401 | 373384.11]
Escherichia_coli_CDS	001212	GCF_005222405.1_ASM522240v1	NZ_CP028685.1	lcl|NZ_CP028685.1_prot_WP_000725337.1_5229	Chromosome	none	5387727	5388353	fig|373384.11.peg.4162|SFV_3641|VBIShiFle33408_4162| Periplasmic thiol:disulfide interchange protein DsbA [Shigella flexneri 5 str. 8401 | 373384.11]
Escherichia_coli_CDS	001212	GCF_005222425.1_ASM522242v1	NZ_CP028687.1	lcl|NZ_CP028687.1_prot_WP_000725337.1_5145	Chromosome	none	5322307	5322933	fig|373384.11.peg.4162|SFV_3641|VBIShiFle33408_4162| Periplasmic thiol:disulfide interchange protein DsbA [Shigella flexneri 5 str. 8401 | 373384.11]
Escherichia_coli_CDS	001212	GCF_005222445.1_ASM522244v1	NZ_CP028695.1	lcl|NZ_CP028695.1_prot_WP_000725337.1_5145	Chromosome	none	5322308	5322934	fig|373384.11.peg.4162|SFV_3641|VBIShiFle33408_4162| Periplasmic thiol:disulfide interchange protein DsbA [Shigella flexneri 5 str. 8401 | 373384.11]
Escherichia_coli_CDS	001212	GCF_005484365.1_ASM548436v1	NZ_CP035944.1	lcl|NZ_CP035944.1_prot_WP_001375719.1_4224	Chromosome	none	4502672	4503298	fig|373384.11.peg.4162|SFV_3641|VBIShiFle33408_4162| Periplasmic thiol:disulfide interchange protein DsbA [Shigella flexneri 5 str. 8401 | 373384.11]
Escherichia_coli_CDS	001212	GCF_005671355.1_ASM567135v1	NZ_CP040397.1	lcl|NZ_CP040397.1_prot_WP_001375719.1_753	Chromosome	none	797683	798309	fig|373384.11.peg.4162|SFV_3641|VBIShiFle33408_4162| Periplasmic thiol:disulfide interchange protein DsbA [Shigella flexneri 5 str. 8401 | 373384.11]
Escherichia_coli_CDS	001212	GCF_005885915.1_ASM588591v1	NZ_CP040570.1	lcl|NZ_CP040570.1_prot_WP_000725337.1_5107	Chromosome	none	5287655	5288281	fig|373384.11.peg.4162|SFV_3641|VBIShiFle33408_4162| Periplasmic thiol:disulfide interchange protein DsbA [Shigella flexneri 5 str. 8401 | 373384.11]
Escherichia_coli_CDS	001212	GCF_005885955.1_ASM588595v1	NZ_CP040572.1	lcl|NZ_CP040572.1_prot_WP_000725337.1_5122	Chromosome	none	5305385	5306011	fig|373384.11.peg.4162|SFV_3641|VBIShiFle33408_4162| Periplasmic thiol:disulfide interchange protein DsbA [Shigella flexneri 5 str. 8401 | 373384.11]
Escherichia_coli_CDS	001212	GCF_005886035.1_ASM588603v1	NZ_CP040390.1	lcl|NZ_CP040390.1_prot_WP_000725337.1_4877	Chromosome	none	5141757	5142383	fig|373384.11.peg.4162|SFV_3641|VBIShiFle33408_4162| Periplasmic thiol:disulfide interchange protein DsbA [Shigella flexneri 5 str. 8401 | 373384.11]
Escherichia_coli_CDS	001212	GCF_005890115.1_ASM589011v1	NZ_CP040643.1	lcl|NZ_CP040643.1_prot_WP_000725337.1_3965	Chromosome	none	4175032	4175658	fig|373384.11.peg.4162|SFV_3641|VBIShiFle33408_4162| Periplasmic thiol:disulfide interchange protein DsbA [Shigella flexneri 5 str. 8401 | 373384.11]
Escherichia_coli_CDS	001212	GCF_005954605.1_ASM595460v1	NZ_CP040664.1	lcl|NZ_CP040664.1_prot_WP_000725337.1_3776	Chromosome	none	4003861	4004487	fig|373384.11.peg.4162|SFV_3641|VBIShiFle33408_4162| Periplasmic thiol:disulfide interchange protein DsbA [Shigella flexneri 5 str. 8401 | 373384.11]
Escherichia_coli_CDS	001212	GCF_005954625.1_ASM595462v1	NZ_CP040663.1	lcl|NZ_CP040663.1_prot_WP_000725337.1_3779	Chromosome	none	4006815	4007441	fig|373384.11.peg.4162|SFV_3641|VBIShiFle33408_4162| Periplasmic thiol:disulfide interchange protein DsbA [Shigella flexneri 5 str. 8401 | 373384.11]
Escherichia_coli_CDS	001212	GCF_005954725.1_ASM595472v1	NZ_CP040667.1	lcl|NZ_CP040667.1_prot_WP_000725337.1_3917	Chromosome	none	4133194	4133820	fig|373384.11.peg.4162|SFV_3641|VBIShiFle33408_4162| Periplasmic thiol:disulfide interchange protein DsbA [Shigella flexneri 5 str. 8401 | 373384.11]
Escherichia_coli_CDS	001212	GCF_006088875.1_ASM608887v1	NZ_CP029420.1	lcl|NZ_CP029420.1_prot_WP_000725344.1_3081	Chromosome	none	3214134	3214760	fig|591946.4.peg.3942|LF82_0521|VBIEscCol74806_3942| Periplasmic thiol:disulfide interchange protein DsbA [Escherichia coli LF82 | 591946.4]
Escherichia_coli_CDS	001212	GCF_006337025.1_ASM633702v1	NZ_CP040886.1	lcl|NZ_CP040886.1_prot_WP_001375719.1_1982	Chromosome	none	2112742	2113368	fig|373384.11.peg.4162|SFV_3641|VBIShiFle33408_4162| Periplasmic thiol:disulfide interchange protein DsbA [Shigella flexneri 5 str. 8401 | 373384.11]
Escherichia_coli_CDS	001212	GCF_006351885.1_ASM635188v1	NZ_CP040919.1	lcl|NZ_CP040919.1_prot_WP_000725337.1_4572	Chromosome	none	4842500	4843126	fig|373384.11.peg.4162|SFV_3641|VBIShiFle33408_4162| Periplasmic thiol:disulfide interchange protein DsbA [Shigella flexneri 5 str. 8401 | 373384.11]
Escherichia_coli_CDS	001212	GCF_006352265.1_ASM635226v1	NZ_CP040067.1	lcl|NZ_CP040067.1_prot_WP_001375719.1_4330	Chromosome	none	4614883	4615509	fig|373384.11.peg.4162|SFV_3641|VBIShiFle33408_4162| Periplasmic thiol:disulfide interchange protein DsbA [Shigella flexneri 5 str. 8401 | 373384.11]
Escherichia_coli_CDS	001212	GCF_006364695.1_ASM636469v1	NZ_CP041002.1	lcl|NZ_CP041002.1_prot_WP_000725337.1_4398	Chromosome	none	4582359	4582985	fig|373384.11.peg.4162|SFV_3641|VBIShiFle33408_4162| Periplasmic thiol:disulfide interchange protein DsbA [Shigella flexneri 5 str. 8401 | 373384.11]
Escherichia_coli_CDS	001212	GCF_006777045.1_ASM677704v1	NZ_CP041300.1	lcl|NZ_CP041300.1_prot_WP_000725337.1_4531	Chromosome	none	4903363	4903989	fig|373384.11.peg.4162|SFV_3641|VBIShiFle33408_4162| Periplasmic thiol:disulfide interchange protein DsbA [Shigella flexneri 5 str. 8401 | 373384.11]
Escherichia_coli_CDS	001212	GCF_006777065.1_ASM677706v1	NZ_CP041302.1	lcl|NZ_CP041302.1_prot_WP_000725337.1_4306	Chromosome	none	4617651	4618277	fig|373384.11.peg.4162|SFV_3641|VBIShiFle33408_4162| Periplasmic thiol:disulfide interchange protein DsbA [Shigella flexneri 5 str. 8401 | 373384.11]
Escherichia_coli_CDS	001212	GCF_006777085.1_ASM677708v1	NZ_CP041304.1	lcl|NZ_CP041304.1_prot_WP_000725344.1_4501	Chromosome	none	4758416	4759042	fig|591946.4.peg.3942|LF82_0521|VBIEscCol74806_3942| Periplasmic thiol:disulfide interchange protein DsbA [Escherichia coli LF82 | 591946.4]
Escherichia_coli_CDS	001212	GCF_006874785.1_ASM687478v1	NZ_CP015853.1	lcl|NZ_CP015853.1_prot_WP_000725337.1_3219	Chromosome	none	3329349	3329975	fig|373384.11.peg.4162|SFV_3641|VBIShiFle33408_4162| Periplasmic thiol:disulfide interchange protein DsbA [Shigella flexneri 5 str. 8401 | 373384.11]
Escherichia_coli_CDS	001212	GCF_006965465.1_ASM696546v1	NZ_CP041359.1	lcl|NZ_CP041359.1_prot_WP_000725337.1_1457	Chromosome	none	1556684	1557310	fig|373384.11.peg.4162|SFV_3641|VBIShiFle33408_4162| Periplasmic thiol:disulfide interchange protein DsbA [Shigella flexneri 5 str. 8401 | 373384.11]
Escherichia_coli_CDS	001212	GCF_007012305.1_ASM701230v1	NZ_CP041392.1	lcl|NZ_CP041392.1_prot_WP_000725337.1_4353	Chromosome	none	4695257	4695883	fig|373384.11.peg.4162|SFV_3641|VBIShiFle33408_4162| Periplasmic thiol:disulfide interchange protein DsbA [Shigella flexneri 5 str. 8401 | 373384.11]
Escherichia_coli_CDS	001212	GCF_007106565.1_ASM710656v1	NZ_CP041513.1	lcl|NZ_CP041513.1_prot_WP_000725337.1_2254	Chromosome	none	2272815	2273441	fig|373384.11.peg.4162|SFV_3641|VBIShiFle33408_4162| Periplasmic thiol:disulfide interchange protein DsbA [Shigella flexneri 5 str. 8401 | 373384.11]
Escherichia_coli_CDS	001212	GCF_007632435.1_ASM763243v1	NZ_CP041919.1	lcl|NZ_CP041919.1_prot_WP_000725337.1_4264	Chromosome	none	4583323	4583949	fig|373384.11.peg.4162|SFV_3641|VBIShiFle33408_4162| Periplasmic thiol:disulfide interchange protein DsbA [Shigella flexneri 5 str. 8401 | 373384.11]
Escherichia_coli_CDS	001212	GCF_007833255.1_ASM783325v1	NZ_CP042246.1	lcl|NZ_CP042246.1_prot_WP_000725344.1_4705	Chromosome	none	4942241	4942867	fig|591946.4.peg.3942|LF82_0521|VBIEscCol74806_3942| Periplasmic thiol:disulfide interchange protein DsbA [Escherichia coli LF82 | 591946.4]
Escherichia_coli_CDS	001212	GCF_007833295.1_ASM783329v1	NZ_CP042250.1	lcl|NZ_CP042250.1_prot_WP_000725344.1_4659	Chromosome	none	4900082	4900708	fig|591946.4.peg.3942|LF82_0521|VBIEscCol74806_3942| Periplasmic thiol:disulfide interchange protein DsbA [Escherichia coli LF82 | 591946.4]
Escherichia_coli_CDS	001212	GCF_007833875.1_ASM783387v1	NZ_CP040456.1	lcl|NZ_CP040456.1_prot_WP_000725344.1_4717	Chromosome	none	5052952	5053578	fig|591946.4.peg.3942|LF82_0521|VBIEscCol74806_3942| Periplasmic thiol:disulfide interchange protein DsbA [Escherichia coli LF82 | 591946.4]
Escherichia_coli_CDS	001212	GCF_007922655.1_ASM792265v1	NZ_CP041623.1	lcl|NZ_CP041623.1_prot_WP_000725337.1_854	Chromosome	none	966708	967334	fig|373384.11.peg.4162|SFV_3641|VBIShiFle33408_4162| Periplasmic thiol:disulfide interchange protein DsbA [Shigella flexneri 5 str. 8401 | 373384.11]
Escherichia_coli_CDS	001212	GCF_007990655.1_ASM799065v1	NZ_AP019761.1	lcl|NZ_AP019761.1_prot_WP_000725337.1_4559	Chromosome	none	4652789	4653415	fig|373384.11.peg.4162|SFV_3641|VBIShiFle33408_4162| Periplasmic thiol:disulfide interchange protein DsbA [Shigella flexneri 5 str. 8401 | 373384.11]
Escherichia_coli_CDS	001212	GCF_007995175.1_ASM799517v1	NZ_CP042585.1	lcl|NZ_CP042585.1_prot_WP_000725337.1_4248	Chromosome	none	4564984	4565610	fig|373384.11.peg.4162|SFV_3641|VBIShiFle33408_4162| Periplasmic thiol:disulfide interchange protein DsbA [Shigella flexneri 5 str. 8401 | 373384.11]
Escherichia_coli_CDS	001212	GCF_008033295.1_ASM803329v1	NZ_CP042867.1	lcl|NZ_CP042867.1_prot_WP_000725337.1_4262	Chromosome	none	4522458	4523084	fig|373384.11.peg.4162|SFV_3641|VBIShiFle33408_4162| Periplasmic thiol:disulfide interchange protein DsbA [Shigella flexneri 5 str. 8401 | 373384.11]
Escherichia_coli_CDS	001212	GCF_008033315.1_ASM803331v1	NZ_CP042865.1	lcl|NZ_CP042865.1_prot_WP_000725337.1_4262	Chromosome	none	4522542	4523168	fig|373384.11.peg.4162|SFV_3641|VBIShiFle33408_4162| Periplasmic thiol:disulfide interchange protein DsbA [Shigella flexneri 5 str. 8401 | 373384.11]
Escherichia_coli_CDS	001212	GCF_008042015.2_ASM804201v2	NZ_CP042934.2	lcl|NZ_CP042934.2_prot_WP_001375719.1_3859	Chromosome	none	4103929	4104555	fig|373384.11.peg.4162|SFV_3641|VBIShiFle33408_4162| Periplasmic thiol:disulfide interchange protein DsbA [Shigella flexneri 5 str. 8401 | 373384.11]
Escherichia_coli_CDS	001212	GCF_008065435.1_ASM806543v1	NZ_CP042298.1	lcl|NZ_CP042298.1_prot_WP_000725337.1_2952	Chromosome	none	2993980	2994606	fig|373384.11.peg.4162|SFV_3641|VBIShiFle33408_4162| Periplasmic thiol:disulfide interchange protein DsbA [Shigella flexneri 5 str. 8401 | 373384.11]
Escherichia_coli_CDS	001212	GCF_008065455.1_ASM806545v1	NZ_CP042350.1	lcl|NZ_CP042350.1_prot_WP_000725337.1_4325	Chromosome	none	4519496	4520122	fig|373384.11.peg.4162|SFV_3641|VBIShiFle33408_4162| Periplasmic thiol:disulfide interchange protein DsbA [Shigella flexneri 5 str. 8401 | 373384.11]
Escherichia_coli_CDS	001212	GCF_008080655.1_ASM808065v1	NZ_CP040927.1	lcl|NZ_CP040927.1_prot_WP_000725347.1_4142	Chromosome	none	4434426	4435052	fig|373384.11.peg.4162|SFV_3641|VBIShiFle33408_4162| Periplasmic thiol:disulfide interchange protein DsbA [Shigella flexneri 5 str. 8401 | 373384.11]
Escherichia_coli_CDS	001212	GCF_008124005.1_ASM812400v1	NZ_CP043217.1	lcl|NZ_CP043217.1_prot_WP_000725337.1_3063	Chromosome	none	3193251	3193877	fig|373384.11.peg.4162|SFV_3641|VBIShiFle33408_4162| Periplasmic thiol:disulfide interchange protein DsbA [Shigella flexneri 5 str. 8401 | 373384.11]
Escherichia_coli_CDS	001212	GCF_008124085.1_ASM812408v1	NZ_CP043181.1	lcl|NZ_CP043181.1_prot_WP_000725344.1_2488	Chromosome	none	2698294	2698920	fig|591946.4.peg.3942|LF82_0521|VBIEscCol74806_3942| Periplasmic thiol:disulfide interchange protein DsbA [Escherichia coli LF82 | 591946.4]
Escherichia_coli_CDS	001212	GCF_008124105.1_ASM812410v1	NZ_CP043185.1	lcl|NZ_CP043185.1_prot_WP_000725337.1_2605	Chromosome	none	2773954	2774580	fig|373384.11.peg.4162|SFV_3641|VBIShiFle33408_4162| Periplasmic thiol:disulfide interchange protein DsbA [Shigella flexneri 5 str. 8401 | 373384.11]
Escherichia_coli_CDS	001212	GCF_008124125.1_ASM812412v1	NZ_CP043183.1	lcl|NZ_CP043183.1_prot_WP_000725337.1_4244	Chromosome	none	4496442	4497068	fig|373384.11.peg.4162|SFV_3641|VBIShiFle33408_4162| Periplasmic thiol:disulfide interchange protein DsbA [Shigella flexneri 5 str. 8401 | 373384.11]
Escherichia_coli_CDS	001212	GCF_008124145.1_ASM812414v1	NZ_CP043187.1	lcl|NZ_CP043187.1_prot_WP_000725337.1_4244	Chromosome	none	4496437	4497063	fig|373384.11.peg.4162|SFV_3641|VBIShiFle33408_4162| Periplasmic thiol:disulfide interchange protein DsbA [Shigella flexneri 5 str. 8401 | 373384.11]
Escherichia_coli_CDS	001212	GCF_008124165.1_ASM812416v1	NZ_CP043189.1	lcl|NZ_CP043189.1_prot_WP_000725337.1_4246	Chromosome	none	4496240	4496866	fig|373384.11.peg.4162|SFV_3641|VBIShiFle33408_4162| Periplasmic thiol:disulfide interchange protein DsbA [Shigella flexneri 5 str. 8401 | 373384.11]
Escherichia_coli_CDS	001212	GCF_008124185.1_ASM812418v1	NZ_CP043191.1	lcl|NZ_CP043191.1_prot_WP_000725337.1_4247	Chromosome	none	4496440	4497066	fig|373384.11.peg.4162|SFV_3641|VBIShiFle33408_4162| Periplasmic thiol:disulfide interchange protein DsbA [Shigella flexneri 5 str. 8401 | 373384.11]
Escherichia_coli_CDS	001212	GCF_008124205.1_ASM812420v1	NZ_CP043193.1	lcl|NZ_CP043193.1_prot_WP_000725337.1_4244	Chromosome	none	4496443	4497069	fig|373384.11.peg.4162|SFV_3641|VBIShiFle33408_4162| Periplasmic thiol:disulfide interchange protein DsbA [Shigella flexneri 5 str. 8401 | 373384.11]
Escherichia_coli_CDS	001212	GCF_008124225.1_ASM812422v1	NZ_CP043195.1	lcl|NZ_CP043195.1_prot_WP_000725337.1_106	Chromosome	none	127751	128377	fig|373384.11.peg.4162|SFV_3641|VBIShiFle33408_4162| Periplasmic thiol:disulfide interchange protein DsbA [Shigella flexneri 5 str. 8401 | 373384.11]
Escherichia_coli_CDS	001212	GCF_008124245.1_ASM812424v1	NZ_CP043197.1	lcl|NZ_CP043197.1_prot_WP_000725337.1_1712	Chromosome	none	1819435	1820061	fig|373384.11.peg.4162|SFV_3641|VBIShiFle33408_4162| Periplasmic thiol:disulfide interchange protein DsbA [Shigella flexneri 5 str. 8401 | 373384.11]
Escherichia_coli_CDS	001212	GCF_008124265.1_ASM812426v1	NZ_CP043201.1	lcl|NZ_CP043201.1_prot_WP_000725337.1_4245	Chromosome	none	4495833	4496459	fig|373384.11.peg.4162|SFV_3641|VBIShiFle33408_4162| Periplasmic thiol:disulfide interchange protein DsbA [Shigella flexneri 5 str. 8401 | 373384.11]
Escherichia_coli_CDS	001212	GCF_008124285.1_ASM812428v1	NZ_CP043199.1	lcl|NZ_CP043199.1_prot_WP_000725337.1_370	Chromosome	none	420854	421480	fig|373384.11.peg.4162|SFV_3641|VBIShiFle33408_4162| Periplasmic thiol:disulfide interchange protein DsbA [Shigella flexneri 5 str. 8401 | 373384.11]
Escherichia_coli_CDS	001212	GCF_008124305.1_ASM812430v1	NZ_CP043205.1	lcl|NZ_CP043205.1_prot_WP_000725337.1_4213	Chromosome	none	4455031	4455657	fig|373384.11.peg.4162|SFV_3641|VBIShiFle33408_4162| Periplasmic thiol:disulfide interchange protein DsbA [Shigella flexneri 5 str. 8401 | 373384.11]
Escherichia_coli_CDS	001212	GCF_008124325.1_ASM812432v1	NZ_CP043203.1	lcl|NZ_CP043203.1_prot_WP_000725337.1_4244	Chromosome	none	4496440	4497066	fig|373384.11.peg.4162|SFV_3641|VBIShiFle33408_4162| Periplasmic thiol:disulfide interchange protein DsbA [Shigella flexneri 5 str. 8401 | 373384.11]
Escherichia_coli_CDS	001212	GCF_008124345.1_ASM812434v1	NZ_CP043207.1	lcl|NZ_CP043207.1_prot_WP_000725337.1_4219	Chromosome	none	4455010	4455636	fig|373384.11.peg.4162|SFV_3641|VBIShiFle33408_4162| Periplasmic thiol:disulfide interchange protein DsbA [Shigella flexneri 5 str. 8401 | 373384.11]
Escherichia_coli_CDS	001212	GCF_008124365.1_ASM812436v1	NZ_CP043209.1	lcl|NZ_CP043209.1_prot_WP_000725337.1_4213	Chromosome	none	4455038	4455664	fig|373384.11.peg.4162|SFV_3641|VBIShiFle33408_4162| Periplasmic thiol:disulfide interchange protein DsbA [Shigella flexneri 5 str. 8401 | 373384.11]
Escherichia_coli_CDS	001212	GCF_008124385.1_ASM812438v1	NZ_CP043211.1	lcl|NZ_CP043211.1_prot_WP_000725337.1_106	Chromosome	none	124662	125288	fig|373384.11.peg.4162|SFV_3641|VBIShiFle33408_4162| Periplasmic thiol:disulfide interchange protein DsbA [Shigella flexneri 5 str. 8401 | 373384.11]
Escherichia_coli_CDS	001212	GCF_008124405.1_ASM812440v1	NZ_CP043213.1	lcl|NZ_CP043213.1_prot_WP_000725337.1_4268	Chromosome	none	4515208	4515834	fig|373384.11.peg.4162|SFV_3641|VBIShiFle33408_4162| Periplasmic thiol:disulfide interchange protein DsbA [Shigella flexneri 5 str. 8401 | 373384.11]
Escherichia_coli_CDS	001212	GCF_008124425.1_ASM812442v1	NZ_CP043227.1	lcl|NZ_CP043227.1_prot_WP_000725337.1_2936	Chromosome	none	3116830	3117456	fig|373384.11.peg.4162|SFV_3641|VBIShiFle33408_4162| Periplasmic thiol:disulfide interchange protein DsbA [Shigella flexneri 5 str. 8401 | 373384.11]
Escherichia_coli_CDS	001212	GCF_008152105.1_ASM815210v1	NZ_CP041996.1	lcl|NZ_CP041996.1_prot_WP_000725337.1_4489	Chromosome	none	4814042	4814668	fig|373384.11.peg.4162|SFV_3641|VBIShiFle33408_4162| Periplasmic thiol:disulfide interchange protein DsbA [Shigella flexneri 5 str. 8401 | 373384.11]
Escherichia_coli_CDS	001212	GCF_008329665.1_ASM832966v1	NZ_CP043478.1	lcl|NZ_CP043478.1_prot_WP_000725337.1_4679	Chromosome	none	4902974	4903600	fig|373384.11.peg.4162|SFV_3641|VBIShiFle33408_4162| Periplasmic thiol:disulfide interchange protein DsbA [Shigella flexneri 5 str. 8401 | 373384.11]
Escherichia_coli_CDS	001212	GCF_008370755.1_ASM837075v1	NZ_CP041678.1	lcl|NZ_CP041678.1_prot_WP_000725337.1_4601	Chromosome	none	4836730	4837356	fig|373384.11.peg.4162|SFV_3641|VBIShiFle33408_4162| Periplasmic thiol:disulfide interchange protein DsbA [Shigella flexneri 5 str. 8401 | 373384.11]
Escherichia_coli_CDS	001212	GCF_008370775.1_ASM837077v1	NZ_CP042980.1	lcl|NZ_CP042980.1_prot_WP_000725335.1_3963	Chromosome	none	4036933	4037559	fig|198215.6.peg.4175|S3816|VBIShiFle31049_4175| Periplasmic thiol:disulfide interchange protein DsbA [Shigella flexneri 2a str. 2457T | 198215.6]
Escherichia_coli_CDS	001212	GCF_008375335.1_ASM837533v1	NZ_CP041627.1	lcl|NZ_CP041627.1_prot_WP_000725347.1_4047	Chromosome	none	4206455	4207081	fig|373384.11.peg.4162|SFV_3641|VBIShiFle33408_4162| Periplasmic thiol:disulfide interchange protein DsbA [Shigella flexneri 5 str. 8401 | 373384.11]
Escherichia_coli_CDS	001212	GCF_008462425.1_ASM846242v1	NZ_CP043539.1	lcl|NZ_CP043539.1_prot_WP_000725337.1_2902	Chromosome	none	3050714	3051340	fig|373384.11.peg.4162|SFV_3641|VBIShiFle33408_4162| Periplasmic thiol:disulfide interchange protein DsbA [Shigella flexneri 5 str. 8401 | 373384.11]
Escherichia_coli_CDS	001212	GCF_008632555.1_ASM863255v1	NZ_CP043946.1	lcl|NZ_CP043946.1_prot_WP_000725337.1_4355	Chromosome	none	4685212	4685838	fig|373384.11.peg.4162|SFV_3641|VBIShiFle33408_4162| Periplasmic thiol:disulfide interchange protein DsbA [Shigella flexneri 5 str. 8401 | 373384.11]
Escherichia_coli_CDS	001212	GCF_008632575.1_ASM863257v1	NZ_CP043942.1	lcl|NZ_CP043942.1_prot_WP_000725337.1_4358	Chromosome	none	4686463	4687089	fig|373384.11.peg.4162|SFV_3641|VBIShiFle33408_4162| Periplasmic thiol:disulfide interchange protein DsbA [Shigella flexneri 5 str. 8401 | 373384.11]
Escherichia_coli_CDS	001212	GCF_008632595.1_ASM863259v1	NZ_CP043950.1	lcl|NZ_CP043950.1_prot_WP_000725344.1_165	Chromosome	none	184898	185524	fig|591946.4.peg.3942|LF82_0521|VBIEscCol74806_3942| Periplasmic thiol:disulfide interchange protein DsbA [Escherichia coli LF82 | 591946.4]
Escherichia_coli_CDS	001212	GCF_008642395.1_ASM864239v1	NZ_CP040263.1	lcl|NZ_CP040263.1_prot_WP_000725337.1_4726	Chromosome	none	5027542	5028168	fig|373384.11.peg.4162|SFV_3641|VBIShiFle33408_4162| Periplasmic thiol:disulfide interchange protein DsbA [Shigella flexneri 5 str. 8401 | 373384.11]
Escherichia_coli_CDS	001212	GCF_008642415.1_ASM864241v1	NZ_CP040269.1	lcl|NZ_CP040269.1_prot_WP_000725337.1_2632	Chromosome	none	2840689	2841315	fig|373384.11.peg.4162|SFV_3641|VBIShiFle33408_4162| Periplasmic thiol:disulfide interchange protein DsbA [Shigella flexneri 5 str. 8401 | 373384.11]
Escherichia_coli_CDS	001212	GCF_008727255.1_ASM872725v1	NZ_CP044155.1	lcl|NZ_CP044155.1_prot_WP_000725335.1_2231	Chromosome	none	2312515	2313141	fig|198215.6.peg.4175|S3816|VBIShiFle31049_4175| Periplasmic thiol:disulfide interchange protein DsbA [Shigella flexneri 2a str. 2457T | 198215.6]
Escherichia_coli_CDS	001212	GCF_008761455.2_ASM876145v2	NZ_CP044311.1	lcl|NZ_CP044311.1_prot_WP_000725337.1_4146	Chromosome	none	4308549	4309175	fig|373384.11.peg.4162|SFV_3641|VBIShiFle33408_4162| Periplasmic thiol:disulfide interchange protein DsbA [Shigella flexneri 5 str. 8401 | 373384.11]
Escherichia_coli_CDS	001212	GCF_008761475.2_ASM876147v2	NZ_CP044312.1	lcl|NZ_CP044312.1_prot_WP_000725337.1_4856	Chromosome	none	5060923	5061549	fig|373384.11.peg.4162|SFV_3641|VBIShiFle33408_4162| Periplasmic thiol:disulfide interchange protein DsbA [Shigella flexneri 5 str. 8401 | 373384.11]
Escherichia_coli_CDS	001212	GCF_008761495.2_ASM876149v2	NZ_CP044313.1	lcl|NZ_CP044313.1_prot_WP_000725337.1_3393	Chromosome	none	3477089	3477715	fig|373384.11.peg.4162|SFV_3641|VBIShiFle33408_4162| Periplasmic thiol:disulfide interchange protein DsbA [Shigella flexneri 5 str. 8401 | 373384.11]
Escherichia_coli_CDS	001212	GCF_008761515.1_ASM876151v1	NZ_CP044314.1	lcl|NZ_CP044314.1_prot_WP_000725337.1_1909	Chromosome	none	2045031	2045657	fig|373384.11.peg.4162|SFV_3641|VBIShiFle33408_4162| Periplasmic thiol:disulfide interchange protein DsbA [Shigella flexneri 5 str. 8401 | 373384.11]
Escherichia_coli_CDS	001212	GCF_008761535.2_ASM876153v3	NZ_CP044315.1	lcl|NZ_CP044315.1_prot_WP_000725337.1_4719	Chromosome	none	4793647	4794273	fig|373384.11.peg.4162|SFV_3641|VBIShiFle33408_4162| Periplasmic thiol:disulfide interchange protein DsbA [Shigella flexneri 5 str. 8401 | 373384.11]
Escherichia_coli_CDS	001212	GCF_008807135.1_ASM880713v1	NZ_CP041448.1	lcl|NZ_CP041448.1_prot_WP_000725347.1_4441	Chromosome	none	4700221	4700847	fig|373384.11.peg.4162|SFV_3641|VBIShiFle33408_4162| Periplasmic thiol:disulfide interchange protein DsbA [Shigella flexneri 5 str. 8401 | 373384.11]
Escherichia_coli_CDS	001212	GCF_008807155.1_ASM880715v1	NZ_CP041442.1	lcl|NZ_CP041442.1_prot_WP_000725337.1_4306	Chromosome	none	4574340	4574966	fig|373384.11.peg.4162|SFV_3641|VBIShiFle33408_4162| Periplasmic thiol:disulfide interchange protein DsbA [Shigella flexneri 5 str. 8401 | 373384.11]
Escherichia_coli_CDS	001212	GCF_008807295.1_ASM880729v1	NZ_CP041452.1	lcl|NZ_CP041452.1_prot_WP_000725337.1_4218	Chromosome	none	4501580	4502206	fig|373384.11.peg.4162|SFV_3641|VBIShiFle33408_4162| Periplasmic thiol:disulfide interchange protein DsbA [Shigella flexneri 5 str. 8401 | 373384.11]
Escherichia_coli_CDS	001212	GCF_008807655.1_ASM880765v1	NZ_CP032145.1	lcl|NZ_CP032145.1_prot_WP_000725337.1_4177	Chromosome	none	4460142	4460768	fig|373384.11.peg.4162|SFV_3641|VBIShiFle33408_4162| Periplasmic thiol:disulfide interchange protein DsbA [Shigella flexneri 5 str. 8401 | 373384.11]
Escherichia_coli_CDS	001212	GCF_008823185.1_ASM882318v1	NZ_CP042588.1	lcl|NZ_CP042588.1_prot_WP_000725337.1_4300	Chromosome	none	4565064	4565690	fig|373384.11.peg.4162|SFV_3641|VBIShiFle33408_4162| Periplasmic thiol:disulfide interchange protein DsbA [Shigella flexneri 5 str. 8401 | 373384.11]
Escherichia_coli_CDS	001212	GCF_008824125.1_ASM882412v1	NZ_CP044410.1	lcl|NZ_CP044410.1_prot_WP_000725337.1_93	Chromosome	none	109251	109877	fig|373384.11.peg.4162|SFV_3641|VBIShiFle33408_4162| Periplasmic thiol:disulfide interchange protein DsbA [Shigella flexneri 5 str. 8401 | 373384.11]
Escherichia_coli_CDS	001212	GCF_008925965.1_ASM892596v1	NZ_CP032789.1	lcl|NZ_CP032789.1_prot_WP_000725342.1_5215	Chromosome	none	5382947	5383573	fig|373384.11.peg.4162|SFV_3641|VBIShiFle33408_4162| Periplasmic thiol:disulfide interchange protein DsbA [Shigella flexneri 5 str. 8401 | 373384.11]
Escherichia_coli_CDS	001212	GCF_008926085.1_ASM892608v1	NZ_CP032791.1	lcl|NZ_CP032791.1_prot_WP_000725337.1_5070	Chromosome	none	5293630	5294256	fig|373384.11.peg.4162|SFV_3641|VBIShiFle33408_4162| Periplasmic thiol:disulfide interchange protein DsbA [Shigella flexneri 5 str. 8401 | 373384.11]
Escherichia_coli_CDS	001212	GCF_008926105.1_ASM892610v1	NZ_CP032793.1	lcl|NZ_CP032793.1_prot_WP_000725342.1_5063	Chromosome	none	5276808	5277434	fig|373384.11.peg.4162|SFV_3641|VBIShiFle33408_4162| Periplasmic thiol:disulfide interchange protein DsbA [Shigella flexneri 5 str. 8401 | 373384.11]
Escherichia_coli_CDS	001212	GCF_008926125.1_ASM892612v1	NZ_CP032795.1	lcl|NZ_CP032795.1_prot_WP_000725337.1_5256	Chromosome	none	5426721	5427347	fig|373384.11.peg.4162|SFV_3641|VBIShiFle33408_4162| Periplasmic thiol:disulfide interchange protein DsbA [Shigella flexneri 5 str. 8401 | 373384.11]
Escherichia_coli_CDS	001212	GCF_008926145.1_ASM892614v1	NZ_CP032797.1	lcl|NZ_CP032797.1_prot_WP_000725337.1_5209	Chromosome	none	5384227	5384853	fig|373384.11.peg.4162|SFV_3641|VBIShiFle33408_4162| Periplasmic thiol:disulfide interchange protein DsbA [Shigella flexneri 5 str. 8401 | 373384.11]
Escherichia_coli_CDS	001212	GCF_008926165.1_ASM892616v1	NZ_CP032801.1	lcl|NZ_CP032801.1_prot_WP_000725337.1_5221	Chromosome	none	5398684	5399310	fig|373384.11.peg.4162|SFV_3641|VBIShiFle33408_4162| Periplasmic thiol:disulfide interchange protein DsbA [Shigella flexneri 5 str. 8401 | 373384.11]
Escherichia_coli_CDS	001212	GCF_008926185.1_ASM892618v1	NZ_CP032803.1	lcl|NZ_CP032803.1_prot_WP_000725337.1_5257	Chromosome	none	5432885	5433511	fig|373384.11.peg.4162|SFV_3641|VBIShiFle33408_4162| Periplasmic thiol:disulfide interchange protein DsbA [Shigella flexneri 5 str. 8401 | 373384.11]
Escherichia_coli_CDS	001212	GCF_008926305.1_ASM892630v1	NZ_CP032805.1	lcl|NZ_CP032805.1_prot_WP_000725337.1_5044	Chromosome	none	5269716	5270342	fig|373384.11.peg.4162|SFV_3641|VBIShiFle33408_4162| Periplasmic thiol:disulfide interchange protein DsbA [Shigella flexneri 5 str. 8401 | 373384.11]
Escherichia_coli_CDS	001212	GCF_008931185.1_ASM893118v1	NZ_CP032811.1	lcl|NZ_CP032811.1_prot_WP_000725337.1_5092	Chromosome	none	5307242	5307868	fig|373384.11.peg.4162|SFV_3641|VBIShiFle33408_4162| Periplasmic thiol:disulfide interchange protein DsbA [Shigella flexneri 5 str. 8401 | 373384.11]
Escherichia_coli_CDS	001212	GCF_008931725.1_ASM893172v1	NZ_CP042843.1	lcl|NZ_CP042843.1_prot_WP_000725337.1_95	Chromosome	none	111035	111661	fig|373384.11.peg.4162|SFV_3641|VBIShiFle33408_4162| Periplasmic thiol:disulfide interchange protein DsbA [Shigella flexneri 5 str. 8401 | 373384.11]
Escherichia_coli_CDS	001212	GCF_008931745.1_ASM893174v1	NZ_CP042845.1	lcl|NZ_CP042845.1_prot_WP_000725337.1_95	Chromosome	none	111035	111661	fig|373384.11.peg.4162|SFV_3641|VBIShiFle33408_4162| Periplasmic thiol:disulfide interchange protein DsbA [Shigella flexneri 5 str. 8401 | 373384.11]
Escherichia_coli_CDS	001212	GCF_008931765.1_ASM893176v1	NZ_CP042846.1	lcl|NZ_CP042846.1_prot_WP_000725337.1_95	Chromosome	none	111035	111661	fig|373384.11.peg.4162|SFV_3641|VBIShiFle33408_4162| Periplasmic thiol:disulfide interchange protein DsbA [Shigella flexneri 5 str. 8401 | 373384.11]
Escherichia_coli_CDS	001212	GCF_008931865.1_ASM893186v1	NZ_CP042844.1	lcl|NZ_CP042844.1_prot_WP_000725337.1_95	Chromosome	none	111035	111661	fig|373384.11.peg.4162|SFV_3641|VBIShiFle33408_4162| Periplasmic thiol:disulfide interchange protein DsbA [Shigella flexneri 5 str. 8401 | 373384.11]
Escherichia_coli_CDS	001212	GCF_008949495.1_ASM894949v1	NZ_CP043033.1	lcl|NZ_CP043033.1_prot_WP_000725340.1_4591	Chromosome	none	4955731	4956357	gi|170681207|ref|YP_001746187.1| periplasmic protein disulfide isomerase I [Escherichia coli SMS-3-5]
Escherichia_coli_CDS	001212	GCF_009176965.1_ASM917696v1	NZ_AP019675.1	lcl|NZ_AP019675.1_prot_WP_000725337.1_4298	Chromosome	none	4533151	4533777	fig|373384.11.peg.4162|SFV_3641|VBIShiFle33408_4162| Periplasmic thiol:disulfide interchange protein DsbA [Shigella flexneri 5 str. 8401 | 373384.11]
Escherichia_coli_CDS	001212	GCF_009363035.1_ASM936303v1	NZ_CP045277.1	lcl|NZ_CP045277.1_prot_WP_000725337.1_4362	Chromosome	none	4651181	4651807	fig|373384.11.peg.4162|SFV_3641|VBIShiFle33408_4162| Periplasmic thiol:disulfide interchange protein DsbA [Shigella flexneri 5 str. 8401 | 373384.11]
Escherichia_coli_CDS	001212	GCF_009395265.1_ASM939526v1	NZ_CP045457.1	lcl|NZ_CP045457.1_prot_WP_000725337.1_3933	Chromosome	none	4146364	4146990	fig|373384.11.peg.4162|SFV_3641|VBIShiFle33408_4162| Periplasmic thiol:disulfide interchange protein DsbA [Shigella flexneri 5 str. 8401 | 373384.11]
Escherichia_coli_CDS	001212	GCF_009431955.1_ASM943195v1	NZ_CP040305.1	lcl|NZ_CP040305.1_prot_WP_000725342.1_104	Chromosome	none	120307	120933	fig|373384.11.peg.4162|SFV_3641|VBIShiFle33408_4162| Periplasmic thiol:disulfide interchange protein DsbA [Shigella flexneri 5 str. 8401 | 373384.11]
Escherichia_coli_CDS	001212	GCF_009432215.1_ASM943221v1	NZ_CP040307.1	lcl|NZ_CP040307.1_prot_WP_000725342.1_104	Chromosome	none	120297	120923	fig|373384.11.peg.4162|SFV_3641|VBIShiFle33408_4162| Periplasmic thiol:disulfide interchange protein DsbA [Shigella flexneri 5 str. 8401 | 373384.11]
Escherichia_coli_CDS	001212	GCF_009432415.1_ASM943241v1	NZ_CP040309.1	lcl|NZ_CP040309.1_prot_WP_000725342.1_104	Chromosome	none	120294	120920	fig|373384.11.peg.4162|SFV_3641|VBIShiFle33408_4162| Periplasmic thiol:disulfide interchange protein DsbA [Shigella flexneri 5 str. 8401 | 373384.11]
Escherichia_coli_CDS	001212	GCF_009432635.1_ASM943263v1	NZ_CP040311.1	lcl|NZ_CP040311.1_prot_WP_000725337.1_104	Chromosome	none	120331	120957	fig|373384.11.peg.4162|SFV_3641|VBIShiFle33408_4162| Periplasmic thiol:disulfide interchange protein DsbA [Shigella flexneri 5 str. 8401 | 373384.11]
Escherichia_coli_CDS	001212	GCF_009432795.1_ASM943279v1	NZ_CP040313.1	lcl|NZ_CP040313.1_prot_WP_000725342.1_104	Chromosome	none	120313	120939	fig|373384.11.peg.4162|SFV_3641|VBIShiFle33408_4162| Periplasmic thiol:disulfide interchange protein DsbA [Shigella flexneri 5 str. 8401 | 373384.11]
Escherichia_coli_CDS	001212	GCF_009432915.1_ASM943291v1	NZ_CP040314.1	lcl|NZ_CP040314.1_prot_WP_000725342.1_104	Chromosome	none	120346	120972	fig|373384.11.peg.4162|SFV_3641|VBIShiFle33408_4162| Periplasmic thiol:disulfide interchange protein DsbA [Shigella flexneri 5 str. 8401 | 373384.11]
Escherichia_coli_CDS	001212	GCF_009433135.1_ASM943313v1	NZ_CP040316.1	lcl|NZ_CP040316.1_prot_WP_000725342.1_101	Chromosome	none	118610	119236	fig|373384.11.peg.4162|SFV_3641|VBIShiFle33408_4162| Periplasmic thiol:disulfide interchange protein DsbA [Shigella flexneri 5 str. 8401 | 373384.11]
Escherichia_coli_CDS	001212	GCF_009577985.1_ASM957798v1	NZ_CP041337.1	lcl|NZ_CP041337.1_prot_WP_000725344.1_3458	Chromosome	none	3622784	3623410	fig|591946.4.peg.3942|LF82_0521|VBIEscCol74806_3942| Periplasmic thiol:disulfide interchange protein DsbA [Escherichia coli LF82 | 591946.4]
Escherichia_coli_CDS	001212	GCF_009618015.1_ASM961801v1	NZ_AP019856.1	lcl|NZ_AP019856.1_prot_WP_000725337.1_3855	Chromosome	none	4143338	4143964	fig|373384.11.peg.4162|SFV_3641|VBIShiFle33408_4162| Periplasmic thiol:disulfide interchange protein DsbA [Shigella flexneri 5 str. 8401 | 373384.11]
Escherichia_coli_CDS	001212	GCF_009627495.1_ASM962749v1	NZ_CP038494.1	lcl|NZ_CP038494.1_prot_WP_000725337.1_104	Chromosome	none	120300	120926	fig|373384.11.peg.4162|SFV_3641|VBIShiFle33408_4162| Periplasmic thiol:disulfide interchange protein DsbA [Shigella flexneri 5 str. 8401 | 373384.11]
Escherichia_coli_CDS	001212	GCF_009648495.1_ASM964849v1	NZ_CP045741.1	lcl|NZ_CP045741.1_prot_WP_000725337.1_812	Chromosome	none	889917	890543	fig|373384.11.peg.4162|SFV_3641|VBIShiFle33408_4162| Periplasmic thiol:disulfide interchange protein DsbA [Shigella flexneri 5 str. 8401 | 373384.11]
Escherichia_coli_CDS	001212	GCF_009650175.1_ASM965017v1	NZ_CP045863.1	lcl|NZ_CP045863.1_prot_WP_000725337.1_4369	Chromosome	none	4491449	4492075	fig|373384.11.peg.4162|SFV_3641|VBIShiFle33408_4162| Periplasmic thiol:disulfide interchange protein DsbA [Shigella flexneri 5 str. 8401 | 373384.11]
Escherichia_coli_CDS	001212	GCF_009662135.1_ASM966213v1	NZ_CP045784.1	lcl|NZ_CP045784.1_prot_WP_000725337.1_1789	Chromosome	none	1823299	1823925	fig|373384.11.peg.4162|SFV_3641|VBIShiFle33408_4162| Periplasmic thiol:disulfide interchange protein DsbA [Shigella flexneri 5 str. 8401 | 373384.11]
Escherichia_coli_CDS	001212	GCF_009663855.1_ASM966385v1	NZ_CP045977.1	lcl|NZ_CP045977.1_prot_WP_000725337.1_3695	Chromosome	none	3919322	3919948	fig|373384.11.peg.4162|SFV_3641|VBIShiFle33408_4162| Periplasmic thiol:disulfide interchange protein DsbA [Shigella flexneri 5 str. 8401 | 373384.11]
Escherichia_coli_CDS	001212	GCF_009664185.1_ASM966418v1	NZ_CP043486.1	lcl|NZ_CP043486.1_prot_WP_000725337.1_3910	Chromosome	none	4140253	4140879	fig|373384.11.peg.4162|SFV_3641|VBIShiFle33408_4162| Periplasmic thiol:disulfide interchange protein DsbA [Shigella flexneri 5 str. 8401 | 373384.11]
Escherichia_coli_CDS	001212	GCF_009664205.1_ASM966420v1	NZ_CP043487.1	lcl|NZ_CP043487.1_prot_WP_000725337.1_3917	Chromosome	none	4154614	4155240	fig|373384.11.peg.4162|SFV_3641|VBIShiFle33408_4162| Periplasmic thiol:disulfide interchange protein DsbA [Shigella flexneri 5 str. 8401 | 373384.11]
Escherichia_coli_CDS	001212	GCF_009664305.1_ASM966430v1	NZ_CP035545.1	lcl|NZ_CP035545.1_prot_WP_000725337.1_4748	Chromosome	none	4853843	4854469	fig|373384.11.peg.4162|SFV_3641|VBIShiFle33408_4162| Periplasmic thiol:disulfide interchange protein DsbA [Shigella flexneri 5 str. 8401 | 373384.11]
Escherichia_coli_CDS	001212	GCF_009664455.1_ASM966445v1	NZ_CP045975.1	lcl|NZ_CP045975.1_prot_WP_000725337.1_5289	Chromosome	none	5479597	5480223	fig|373384.11.peg.4162|SFV_3641|VBIShiFle33408_4162| Periplasmic thiol:disulfide interchange protein DsbA [Shigella flexneri 5 str. 8401 | 373384.11]
Escherichia_coli_CDS	001212	GCF_009664535.1_ASM966453v1	NZ_CP045941.1	lcl|NZ_CP045941.1_prot_WP_000725335.1_173	Chromosome	none	188485	189111	fig|198215.6.peg.4175|S3816|VBIShiFle31049_4175| Periplasmic thiol:disulfide interchange protein DsbA [Shigella flexneri 2a str. 2457T | 198215.6]
Escherichia_coli_CDS	001212	GCF_009671045.1_ASM967104v1	NZ_CP046000.1	lcl|NZ_CP046000.1_prot_WP_000725337.1_4359	Chromosome	none	4660214	4660840	fig|373384.11.peg.4162|SFV_3641|VBIShiFle33408_4162| Periplasmic thiol:disulfide interchange protein DsbA [Shigella flexneri 5 str. 8401 | 373384.11]
Escherichia_coli_CDS	001212	GCF_009671085.1_ASM967108v1	NZ_CP046003.1	lcl|NZ_CP046003.1_prot_WP_000725337.1_4306	Chromosome	none	4573325	4573951	fig|373384.11.peg.4162|SFV_3641|VBIShiFle33408_4162| Periplasmic thiol:disulfide interchange protein DsbA [Shigella flexneri 5 str. 8401 | 373384.11]
Escherichia_coli_CDS	001212	GCF_009671105.1_ASM967110v1	NZ_CP046006.1	lcl|NZ_CP046006.1_prot_WP_000725337.1_4193	Chromosome	none	4548603	4549229	fig|373384.11.peg.4162|SFV_3641|VBIShiFle33408_4162| Periplasmic thiol:disulfide interchange protein DsbA [Shigella flexneri 5 str. 8401 | 373384.11]
Escherichia_coli_CDS	001212	GCF_009671125.1_ASM967112v1	NZ_CP046009.1	lcl|NZ_CP046009.1_prot_WP_000725337.1_4185	Chromosome	none	4500299	4500925	fig|373384.11.peg.4162|SFV_3641|VBIShiFle33408_4162| Periplasmic thiol:disulfide interchange protein DsbA [Shigella flexneri 5 str. 8401 | 373384.11]
Escherichia_coli_CDS	001212	GCF_009720465.1_ASM972046v1	NZ_CP041955.1	lcl|NZ_CP041955.1_prot_WP_000725337.1_4360	Chromosome	none	4693600	4694226	fig|373384.11.peg.4162|SFV_3641|VBIShiFle33408_4162| Periplasmic thiol:disulfide interchange protein DsbA [Shigella flexneri 5 str. 8401 | 373384.11]
Escherichia_coli_CDS	001212	GCF_009720605.1_ASM972060v1	NZ_CP046259.1	lcl|NZ_CP046259.1_prot_WP_000725337.1_2675	Chromosome	none	2838540	2839166	fig|373384.11.peg.4162|SFV_3641|VBIShiFle33408_4162| Periplasmic thiol:disulfide interchange protein DsbA [Shigella flexneri 5 str. 8401 | 373384.11]
Escherichia_coli_CDS	001212	GCF_009728565.1_ASM972856v1	NZ_CP023165.1	lcl|NZ_CP023165.1_prot_WP_000725337.1_4331	Chromosome	none	4536326	4536952	fig|373384.11.peg.4162|SFV_3641|VBIShiFle33408_4162| Periplasmic thiol:disulfide interchange protein DsbA [Shigella flexneri 5 str. 8401 | 373384.11]
Escherichia_coli_CDS	001212	GCF_009738145.1_ASM973814v1	NZ_CP045190.1	lcl|NZ_CP045190.1_prot_WP_000725337.1_4282	Chromosome	none	4558177	4558803	fig|373384.11.peg.4162|SFV_3641|VBIShiFle33408_4162| Periplasmic thiol:disulfide interchange protein DsbA [Shigella flexneri 5 str. 8401 | 373384.11]
Escherichia_coli_CDS	001212	GCF_009738455.1_ASM973845v1	NZ_CP046527.1	lcl|NZ_CP046527.1_prot_WP_000725337.1_1908	Chromosome	none	1986078	1986704	fig|373384.11.peg.4162|SFV_3641|VBIShiFle33408_4162| Periplasmic thiol:disulfide interchange protein DsbA [Shigella flexneri 5 str. 8401 | 373384.11]
Escherichia_coli_CDS	001212	GCF_009761715.1_ASM976171v1	NZ_CP041031.1	lcl|NZ_CP041031.1_prot_WP_001375719.1_4372	Chromosome	none	4653097	4653723	fig|373384.11.peg.4162|SFV_3641|VBIShiFle33408_4162| Periplasmic thiol:disulfide interchange protein DsbA [Shigella flexneri 5 str. 8401 | 373384.11]
Escherichia_coli_CDS	001212	GCF_009762385.1_ASM976238v1	NZ_CP044293.1	lcl|NZ_CP044293.1_prot_WP_000725347.1_2293	Chromosome	none	2420566	2421192	fig|373384.11.peg.4162|SFV_3641|VBIShiFle33408_4162| Periplasmic thiol:disulfide interchange protein DsbA [Shigella flexneri 5 str. 8401 | 373384.11]
Escherichia_coli_CDS	001212	GCF_009832885.1_ASM983288v1	NZ_CP047127.1	lcl|NZ_CP047127.1_prot_WP_000725337.1_1579	Chromosome	none	1709648	1710274	fig|373384.11.peg.4162|SFV_3641|VBIShiFle33408_4162| Periplasmic thiol:disulfide interchange protein DsbA [Shigella flexneri 5 str. 8401 | 373384.11]
Escherichia_coli_CDS	001212	GCF_009832985.1_ASM983298v1	NZ_CP047231.1	lcl|NZ_CP047231.1_prot_WP_000725337.1_3694	Chromosome	none	3921766	3922392	fig|373384.11.peg.4162|SFV_3641|VBIShiFle33408_4162| Periplasmic thiol:disulfide interchange protein DsbA [Shigella flexneri 5 str. 8401 | 373384.11]
Escherichia_coli_CDS	001212	GCF_009866925.1_ASM986692v1	NZ_CP026929.1	lcl|NZ_CP026929.1_prot_WP_089508087.1_4411	Chromosome	none	4685519	4686145	fig|373384.11.peg.4162|SFV_3641|VBIShiFle33408_4162| Periplasmic thiol:disulfide interchange protein DsbA [Shigella flexneri 5 str. 8401 | 373384.11]
Escherichia_coli_CDS	001212	GCF_009866945.1_ASM986694v1	NZ_CP026932.1	lcl|NZ_CP026932.1_prot_WP_000725337.1_4686	Chromosome	none	5005277	5005903	fig|373384.11.peg.4162|SFV_3641|VBIShiFle33408_4162| Periplasmic thiol:disulfide interchange protein DsbA [Shigella flexneri 5 str. 8401 | 373384.11]
Escherichia_coli_CDS	001212	GCF_009867015.2_ASM986701v2	NZ_CP026935.2	lcl|NZ_CP026935.2_prot_WP_000725337.1_4812	Chromosome	none	5016026	5016652	fig|373384.11.peg.4162|SFV_3641|VBIShiFle33408_4162| Periplasmic thiol:disulfide interchange protein DsbA [Shigella flexneri 5 str. 8401 | 373384.11]
Escherichia_coli_CDS	001212	GCF_009867035.1_ASM986703v1	NZ_CP026939.1	lcl|NZ_CP026939.1_prot_WP_000725337.1_4488	Chromosome	none	4813925	4814551	fig|373384.11.peg.4162|SFV_3641|VBIShiFle33408_4162| Periplasmic thiol:disulfide interchange protein DsbA [Shigella flexneri 5 str. 8401 | 373384.11]
Escherichia_coli_CDS	001212	GCF_009873375.1_ASM987337v1	NZ_CP041749.1	lcl|NZ_CP041749.1_prot_WP_000725337.1_1700	Chromosome	none	1785346	1785972	fig|373384.11.peg.4162|SFV_3641|VBIShiFle33408_4162| Periplasmic thiol:disulfide interchange protein DsbA [Shigella flexneri 5 str. 8401 | 373384.11]
Escherichia_coli_CDS	001212	GCF_009905115.1_ASM990511v1	NZ_CP047571.1	lcl|NZ_CP047571.1_prot_WP_000725337.1_4128	Chromosome	none	4390099	4390725	fig|373384.11.peg.4162|SFV_3641|VBIShiFle33408_4162| Periplasmic thiol:disulfide interchange protein DsbA [Shigella flexneri 5 str. 8401 | 373384.11]
Escherichia_coli_CDS	001212	GCF_009905135.1_ASM990513v1	NZ_CP047576.1	lcl|NZ_CP047576.1_prot_WP_000725337.1_2480	Chromosome	none	2663844	2664470	fig|373384.11.peg.4162|SFV_3641|VBIShiFle33408_4162| Periplasmic thiol:disulfide interchange protein DsbA [Shigella flexneri 5 str. 8401 | 373384.11]
Escherichia_coli_CDS	001212	GCF_009905355.1_ASM990535v1	NZ_CP047594.1	lcl|NZ_CP047594.1_prot_WP_000725337.1_4373	Chromosome	none	4634387	4635013	fig|373384.11.peg.4162|SFV_3641|VBIShiFle33408_4162| Periplasmic thiol:disulfide interchange protein DsbA [Shigella flexneri 5 str. 8401 | 373384.11]
Escherichia_coli_CDS	001212	GCF_009909465.1_ASM990946v1	NZ_CP047658.1	lcl|NZ_CP047658.1_prot_WP_000725337.1_4316	Chromosome	none	4583993	4584619	fig|373384.11.peg.4162|SFV_3641|VBIShiFle33408_4162| Periplasmic thiol:disulfide interchange protein DsbA [Shigella flexneri 5 str. 8401 | 373384.11]
Escherichia_coli_CDS	001212	GCF_009909485.1_ASM990948v1	NZ_CP047665.1	lcl|NZ_CP047665.1_prot_WP_000725337.1_3110	Chromosome	none	3305440	3306066	fig|373384.11.peg.4162|SFV_3641|VBIShiFle33408_4162| Periplasmic thiol:disulfide interchange protein DsbA [Shigella flexneri 5 str. 8401 | 373384.11]
Escherichia_coli_CDS	001212	GCF_009909505.1_ASM990950v1	NZ_CP047662.1	lcl|NZ_CP047662.1_prot_WP_000725337.1_5	Chromosome	none	2607	3233	fig|373384.11.peg.4162|SFV_3641|VBIShiFle33408_4162| Periplasmic thiol:disulfide interchange protein DsbA [Shigella flexneri 5 str. 8401 | 373384.11]
Escherichia_coli_CDS	001212	GCF_009913415.1_ASM991341v1	NZ_CP047876.1	lcl|NZ_CP047876.1_prot_WP_000725337.1_4312	Chromosome	none	4605558	4606184	fig|373384.11.peg.4162|SFV_3641|VBIShiFle33408_4162| Periplasmic thiol:disulfide interchange protein DsbA [Shigella flexneri 5 str. 8401 | 373384.11]
Escherichia_coli_CDS	001212	GCF_009914295.1_ASM991429v1	NZ_CP041628.1	lcl|NZ_CP041628.1_prot_WP_000725337.1_3101	Chromosome	none	3242229	3242855	fig|373384.11.peg.4162|SFV_3641|VBIShiFle33408_4162| Periplasmic thiol:disulfide interchange protein DsbA [Shigella flexneri 5 str. 8401 | 373384.11]
Escherichia_coli_CDS	001212	GCF_009931235.1_ASM993123v1	NZ_CP034384.1	lcl|NZ_CP034384.1_prot_WP_000725337.1_4827	Chromosome	none	4933896	4934522	fig|373384.11.peg.4162|SFV_3641|VBIShiFle33408_4162| Periplasmic thiol:disulfide interchange protein DsbA [Shigella flexneri 5 str. 8401 | 373384.11]
Escherichia_coli_CDS	001212	GCF_009931435.1_ASM993143v1	NZ_CP043414.1	lcl|NZ_CP043414.1_prot_WP_000725353.1_4544	Chromosome	none	4949963	4950589	fig|591946.4.peg.3942|LF82_0521|VBIEscCol74806_3942| Periplasmic thiol:disulfide interchange protein DsbA [Escherichia coli LF82 | 591946.4]
Escherichia_coli_CDS	001212	GCF_009948655.1_ASM994865v1	NZ_CP041411.1	lcl|NZ_CP041411.1_prot_WP_000725337.1_4589	Chromosome	none	4819141	4819767	fig|373384.11.peg.4162|SFV_3641|VBIShiFle33408_4162| Periplasmic thiol:disulfide interchange protein DsbA [Shigella flexneri 5 str. 8401 | 373384.11]
Escherichia_coli_CDS	001212	GCF_009949145.1_ASM994914v1	NZ_CP041416.1	lcl|NZ_CP041416.1_prot_WP_000725337.1_4270	Chromosome	none	4541323	4541949	fig|373384.11.peg.4162|SFV_3641|VBIShiFle33408_4162| Periplasmic thiol:disulfide interchange protein DsbA [Shigella flexneri 5 str. 8401 | 373384.11]
Escherichia_coli_CDS	001212	GCF_009949705.1_ASM994970v1	NZ_CP041422.1	lcl|NZ_CP041422.1_prot_WP_000725337.1_4281	Chromosome	none	4496321	4496947	fig|373384.11.peg.4162|SFV_3641|VBIShiFle33408_4162| Periplasmic thiol:disulfide interchange protein DsbA [Shigella flexneri 5 str. 8401 | 373384.11]
Escherichia_coli_CDS	001212	GCF_009950125.1_ASM995012v1	NZ_CP041425.1	lcl|NZ_CP041425.1_prot_WP_000725337.1_4591	Chromosome	none	4769181	4769807	fig|373384.11.peg.4162|SFV_3641|VBIShiFle33408_4162| Periplasmic thiol:disulfide interchange protein DsbA [Shigella flexneri 5 str. 8401 | 373384.11]
Escherichia_coli_CDS	001212	GCF_009950475.1_ASM995047v1	NZ_CP041429.1	lcl|NZ_CP041429.1_prot_WP_000725337.1_4680	Chromosome	none	4921191	4921817	fig|373384.11.peg.4162|SFV_3641|VBIShiFle33408_4162| Periplasmic thiol:disulfide interchange protein DsbA [Shigella flexneri 5 str. 8401 | 373384.11]
Escherichia_coli_CDS	001212	GCF_009950805.1_ASM995080v1	NZ_CP041431.1	lcl|NZ_CP041431.1_prot_WP_000725337.1_4905	Chromosome	none	5077614	5078240	fig|373384.11.peg.4162|SFV_3641|VBIShiFle33408_4162| Periplasmic thiol:disulfide interchange protein DsbA [Shigella flexneri 5 str. 8401 | 373384.11]
Escherichia_coli_CDS	001212	GCF_009951245.1_ASM995124v1	NZ_CP041433.1	lcl|NZ_CP041433.1_prot_WP_000725337.1_4697	Chromosome	none	4930708	4931334	fig|373384.11.peg.4162|SFV_3641|VBIShiFle33408_4162| Periplasmic thiol:disulfide interchange protein DsbA [Shigella flexneri 5 str. 8401 | 373384.11]
Escherichia_coli_CDS	001212	GCF_009951745.1_ASM995174v1	NZ_CP041435.1	lcl|NZ_CP041435.1_prot_WP_000725337.1_4508	Chromosome	none	4747116	4747742	fig|373384.11.peg.4162|SFV_3641|VBIShiFle33408_4162| Periplasmic thiol:disulfide interchange protein DsbA [Shigella flexneri 5 str. 8401 | 373384.11]
Escherichia_coli_CDS	001212	GCF_009952125.1_ASM995212v1	NZ_CP041437.1	lcl|NZ_CP041437.1_prot_WP_000725337.1_4514	Chromosome	none	4769046	4769672	fig|373384.11.peg.4162|SFV_3641|VBIShiFle33408_4162| Periplasmic thiol:disulfide interchange protein DsbA [Shigella flexneri 5 str. 8401 | 373384.11]
Escherichia_coli_CDS	001212	GCF_010092405.1_ASM1009240v1	NZ_CP048025.1	lcl|NZ_CP048025.1_prot_WP_000725337.1_3036	Chromosome	none	3225330	3225956	fig|373384.11.peg.4162|SFV_3641|VBIShiFle33408_4162| Periplasmic thiol:disulfide interchange protein DsbA [Shigella flexneri 5 str. 8401 | 373384.11]
Escherichia_coli_CDS	001212	GCF_010092965.1_ASM1009296v1	NZ_CP048107.1	lcl|NZ_CP048107.1_prot_WP_000725337.1_4677	Chromosome	none	5015079	5015705	fig|373384.11.peg.4162|SFV_3641|VBIShiFle33408_4162| Periplasmic thiol:disulfide interchange protein DsbA [Shigella flexneri 5 str. 8401 | 373384.11]
Escherichia_coli_CDS	001212	GCF_010231485.1_ASM1023148v1	NZ_CP034931.1	lcl|NZ_CP034931.1_prot_WP_000725335.1_4267	Chromosome	none	4340273	4340899	fig|198215.6.peg.4175|S3816|VBIShiFle31049_4175| Periplasmic thiol:disulfide interchange protein DsbA [Shigella flexneri 2a str. 2457T | 198215.6]
Escherichia_coli_CDS	001212	GCF_010231685.1_ASM1023168v1	NZ_CP034935.1	lcl|NZ_CP034935.1_prot_WP_000725337.1_2616	Chromosome	none	2605954	2606580	fig|373384.11.peg.4162|SFV_3641|VBIShiFle33408_4162| Periplasmic thiol:disulfide interchange protein DsbA [Shigella flexneri 5 str. 8401 | 373384.11]
Escherichia_coli_CDS	001212	GCF_010365325.1_ASM1036532v1	NZ_CP048304.1	lcl|NZ_CP048304.1_prot_WP_000725344.1_193	Chromosome	none	227664	228290	fig|591946.4.peg.3942|LF82_0521|VBIEscCol74806_3942| Periplasmic thiol:disulfide interchange protein DsbA [Escherichia coli LF82 | 591946.4]
Escherichia_coli_CDS	001212	GCF_010365345.1_ASM1036534v1	NZ_CP048310.1	lcl|NZ_CP048310.1_prot_WP_000725337.1_4370	Chromosome	none	4690409	4691035	fig|373384.11.peg.4162|SFV_3641|VBIShiFle33408_4162| Periplasmic thiol:disulfide interchange protein DsbA [Shigella flexneri 5 str. 8401 | 373384.11]
Escherichia_coli_CDS	001212	GCF_010365365.1_ASM1036536v1	NZ_CP048322.1	lcl|NZ_CP048322.1_prot_WP_000725337.1_4296	Chromosome	none	4589408	4590034	fig|373384.11.peg.4162|SFV_3641|VBIShiFle33408_4162| Periplasmic thiol:disulfide interchange protein DsbA [Shigella flexneri 5 str. 8401 | 373384.11]
Escherichia_coli_CDS	001212	GCF_010365385.1_ASM1036538v1	NZ_CP048337.1	lcl|NZ_CP048337.1_prot_WP_000725337.1_4583	Chromosome	none	4892949	4893575	fig|373384.11.peg.4162|SFV_3641|VBIShiFle33408_4162| Periplasmic thiol:disulfide interchange protein DsbA [Shigella flexneri 5 str. 8401 | 373384.11]
Escherichia_coli_CDS	001212	GCF_010365405.1_ASM1036540v1	NZ_CP048326.1	lcl|NZ_CP048326.1_prot_WP_000725337.1_4295	Chromosome	none	4588413	4589039	fig|373384.11.peg.4162|SFV_3641|VBIShiFle33408_4162| Periplasmic thiol:disulfide interchange protein DsbA [Shigella flexneri 5 str. 8401 | 373384.11]
Escherichia_coli_CDS	001212	GCF_010365425.1_ASM1036542v1	NZ_CP048330.1	lcl|NZ_CP048330.1_prot_WP_000725337.1_4481	Chromosome	none	4728652	4729278	fig|373384.11.peg.4162|SFV_3641|VBIShiFle33408_4162| Periplasmic thiol:disulfide interchange protein DsbA [Shigella flexneri 5 str. 8401 | 373384.11]
Escherichia_coli_CDS	001212	GCF_010365465.1_ASM1036546v1	NZ_CP048344.1	lcl|NZ_CP048344.1_prot_WP_001375719.1_4274	Chromosome	none	4567899	4568525	fig|373384.11.peg.4162|SFV_3641|VBIShiFle33408_4162| Periplasmic thiol:disulfide interchange protein DsbA [Shigella flexneri 5 str. 8401 | 373384.11]
Escherichia_coli_CDS	001212	GCF_010365485.1_ASM1036548v1	NZ_CP048359.1	lcl|NZ_CP048359.1_prot_WP_000725337.1_4391	Chromosome	none	4701522	4702148	fig|373384.11.peg.4162|SFV_3641|VBIShiFle33408_4162| Periplasmic thiol:disulfide interchange protein DsbA [Shigella flexneri 5 str. 8401 | 373384.11]
Escherichia_coli_CDS	001212	GCF_010365505.1_ASM1036550v1	NZ_CP048371.1	lcl|NZ_CP048371.1_prot_WP_000725337.1_4325	Chromosome	none	4656968	4657594	fig|373384.11.peg.4162|SFV_3641|VBIShiFle33408_4162| Periplasmic thiol:disulfide interchange protein DsbA [Shigella flexneri 5 str. 8401 | 373384.11]
Escherichia_coli_CDS	001212	GCF_010365525.1_ASM1036552v1	NZ_CP048367.1	lcl|NZ_CP048367.1_prot_WP_000725337.1_4422	Chromosome	none	4729614	4730240	fig|373384.11.peg.4162|SFV_3641|VBIShiFle33408_4162| Periplasmic thiol:disulfide interchange protein DsbA [Shigella flexneri 5 str. 8401 | 373384.11]
Escherichia_coli_CDS	001212	GCF_010365545.1_ASM1036554v1	NZ_CP048376.1	lcl|NZ_CP048376.1_prot_WP_001375719.1_4274	Chromosome	none	4575504	4576130	fig|373384.11.peg.4162|SFV_3641|VBIShiFle33408_4162| Periplasmic thiol:disulfide interchange protein DsbA [Shigella flexneri 5 str. 8401 | 373384.11]
Escherichia_coli_CDS	001212	GCF_010509415.1_ASM1050941v1	NZ_CP048439.1	lcl|NZ_CP048439.1_prot_WP_000725337.1_4241	Chromosome	none	4495997	4496623	fig|373384.11.peg.4162|SFV_3641|VBIShiFle33408_4162| Periplasmic thiol:disulfide interchange protein DsbA [Shigella flexneri 5 str. 8401 | 373384.11]
Escherichia_coli_CDS	001212	GCF_010668985.1_ASM1066898v1	NZ_CP048603.1	lcl|NZ_CP048603.1_prot_WP_000725344.1_4278	Chromosome	none	4593694	4594320	fig|591946.4.peg.3942|LF82_0521|VBIEscCol74806_3942| Periplasmic thiol:disulfide interchange protein DsbA [Escherichia coli LF82 | 591946.4]
Escherichia_coli_CDS	001212	GCF_010669005.1_ASM1066900v1	NZ_CP048604.1	lcl|NZ_CP048604.1_prot_WP_000725337.1_2629	Chromosome	none	2832957	2833583	fig|373384.11.peg.4162|SFV_3641|VBIShiFle33408_4162| Periplasmic thiol:disulfide interchange protein DsbA [Shigella flexneri 5 str. 8401 | 373384.11]
Escherichia_coli_CDS	001212	GCF_010669025.1_ASM1066902v1	NZ_CP048605.1	lcl|NZ_CP048605.1_prot_WP_000725337.1_2716	Chromosome	none	2984092	2984718	fig|373384.11.peg.4162|SFV_3641|VBIShiFle33408_4162| Periplasmic thiol:disulfide interchange protein DsbA [Shigella flexneri 5 str. 8401 | 373384.11]
Escherichia_coli_CDS	001212	GCF_010706435.1_ASM1070643v1	NZ_CP048647.1	lcl|NZ_CP048647.1_prot_WP_000725344.1_4527	Chromosome	none	4855797	4856423	fig|591946.4.peg.3942|LF82_0521|VBIEscCol74806_3942| Periplasmic thiol:disulfide interchange protein DsbA [Escherichia coli LF82 | 591946.4]
Escherichia_coli_CDS	001212	GCF_010724935.1_ASM1072493v1	NZ_AP022351.1	lcl|NZ_AP022351.1_prot_WP_000725337.1_108	Chromosome	none	123035	123661	fig|373384.11.peg.4162|SFV_3641|VBIShiFle33408_4162| Periplasmic thiol:disulfide interchange protein DsbA [Shigella flexneri 5 str. 8401 | 373384.11]
Escherichia_coli_CDS	001212	GCF_010725305.1_ASM1072530v1	NZ_AP022362.1	lcl|NZ_AP022362.1_prot_WP_000725344.1_4931	Chromosome	none	5164750	5165376	fig|591946.4.peg.3942|LF82_0521|VBIEscCol74806_3942| Periplasmic thiol:disulfide interchange protein DsbA [Escherichia coli LF82 | 591946.4]
Escherichia_coli_CDS	001212	GCF_011022275.1_ASM1102227v1	NZ_CP048934.1	lcl|NZ_CP048934.1_prot_WP_000725337.1_2831	Chromosome	none	2998412	2999038	fig|373384.11.peg.4162|SFV_3641|VBIShiFle33408_4162| Periplasmic thiol:disulfide interchange protein DsbA [Shigella flexneri 5 str. 8401 | 373384.11]
Escherichia_coli_CDS	001212	GCF_011044355.1_ASM1104435v1	NZ_CP049101.1	lcl|NZ_CP049101.1_prot_WP_000725344.1_4590	Chromosome	none	4827972	4828598	fig|591946.4.peg.3942|LF82_0521|VBIEscCol74806_3942| Periplasmic thiol:disulfide interchange protein DsbA [Escherichia coli LF82 | 591946.4]
Escherichia_coli_CDS	001212	GCF_011045215.1_ASM1104521v1	NZ_CP049201.1	lcl|NZ_CP049201.1_prot_WP_000725337.1_3504	Chromosome	none	3681317	3681943	fig|373384.11.peg.4162|SFV_3641|VBIShiFle33408_4162| Periplasmic thiol:disulfide interchange protein DsbA [Shigella flexneri 5 str. 8401 | 373384.11]
Escherichia_coli_CDS	001212	GCF_011045235.1_ASM1104523v1	NZ_CP049204.1	lcl|NZ_CP049204.1_prot_WP_000725337.1_4337	Chromosome	none	4694819	4695445	fig|373384.11.peg.4162|SFV_3641|VBIShiFle33408_4162| Periplasmic thiol:disulfide interchange protein DsbA [Shigella flexneri 5 str. 8401 | 373384.11]
Escherichia_coli_CDS	001212	GCF_011045255.1_ASM1104525v1	NZ_CP049196.1	lcl|NZ_CP049196.1_prot_WP_000725337.1_4207	Chromosome	none	4503596	4504222	fig|373384.11.peg.4162|SFV_3641|VBIShiFle33408_4162| Periplasmic thiol:disulfide interchange protein DsbA [Shigella flexneri 5 str. 8401 | 373384.11]
Escherichia_coli_CDS	001212	GCF_011045275.1_ASM1104527v1	NZ_CP049197.1	lcl|NZ_CP049197.1_prot_WP_000725337.1_3884	Chromosome	none	4200313	4200939	fig|373384.11.peg.4162|SFV_3641|VBIShiFle33408_4162| Periplasmic thiol:disulfide interchange protein DsbA [Shigella flexneri 5 str. 8401 | 373384.11]
Escherichia_coli_CDS	001212	GCF_011045295.1_ASM1104529v1	NZ_CP049198.1	lcl|NZ_CP049198.1_prot_WP_000725337.1_3618	Chromosome	none	3899087	3899713	fig|373384.11.peg.4162|SFV_3641|VBIShiFle33408_4162| Periplasmic thiol:disulfide interchange protein DsbA [Shigella flexneri 5 str. 8401 | 373384.11]
Escherichia_coli_CDS	001212	GCF_011045475.1_ASM1104547v1	NZ_CP033158.1	lcl|NZ_CP033158.1_prot_WP_000725337.1_2458	Chromosome	none	2634973	2635599	fig|373384.11.peg.4162|SFV_3641|VBIShiFle33408_4162| Periplasmic thiol:disulfide interchange protein DsbA [Shigella flexneri 5 str. 8401 | 373384.11]
Escherichia_coli_CDS	001212	GCF_011045875.1_ASM1104587v1	NZ_CP047455.1	lcl|NZ_CP047455.1_prot_WP_000725337.1_2929	Chromosome	none	3124337	3124963	fig|373384.11.peg.4162|SFV_3641|VBIShiFle33408_4162| Periplasmic thiol:disulfide interchange protein DsbA [Shigella flexneri 5 str. 8401 | 373384.11]
Escherichia_coli_CDS	001212	GCF_011045895.1_ASM1104589v1	NZ_CP047461.1	lcl|NZ_CP047461.1_prot_WP_000725337.1_2931	Chromosome	none	3125014	3125640	fig|373384.11.peg.4162|SFV_3641|VBIShiFle33408_4162| Periplasmic thiol:disulfide interchange protein DsbA [Shigella flexneri 5 str. 8401 | 373384.11]
Escherichia_coli_CDS	001212	GCF_011064575.1_ASM1106457v1	NZ_CP049343.1	lcl|NZ_CP049343.1_prot_WP_000725337.1_4199	Chromosome	none	4542467	4543093	fig|373384.11.peg.4162|SFV_3641|VBIShiFle33408_4162| Periplasmic thiol:disulfide interchange protein DsbA [Shigella flexneri 5 str. 8401 | 373384.11]
Escherichia_coli_CDS	001212	GCF_011067085.1_ASM1106708v1	NZ_CP049348.1	lcl|NZ_CP049348.1_prot_WP_000725337.1_3909	Chromosome	none	4216415	4217041	fig|373384.11.peg.4162|SFV_3641|VBIShiFle33408_4162| Periplasmic thiol:disulfide interchange protein DsbA [Shigella flexneri 5 str. 8401 | 373384.11]
Escherichia_coli_CDS	001212	GCF_011330935.1_ASM1133093v1	NZ_CP049077.1	lcl|NZ_CP049077.1_prot_WP_000725344.1_4920	Chromosome	none	5113383	5114009	fig|591946.4.peg.3942|LF82_0521|VBIEscCol74806_3942| Periplasmic thiol:disulfide interchange protein DsbA [Escherichia coli LF82 | 591946.4]
Escherichia_coli_CDS	001212	GCF_011331065.1_ASM1133106v1	NZ_CP049081.1	lcl|NZ_CP049081.1_prot_WP_000725337.1_4337	Chromosome	none	4601501	4602127	fig|373384.11.peg.4162|SFV_3641|VBIShiFle33408_4162| Periplasmic thiol:disulfide interchange protein DsbA [Shigella flexneri 5 str. 8401 | 373384.11]
Escherichia_coli_CDS	001212	GCF_011331215.1_ASM1133121v1	NZ_CP049085.1	lcl|NZ_CP049085.1_prot_WP_000725344.1_4863	Chromosome	none	5074751	5075377	fig|591946.4.peg.3942|LF82_0521|VBIEscCol74806_3942| Periplasmic thiol:disulfide interchange protein DsbA [Escherichia coli LF82 | 591946.4]
Escherichia_coli_CDS	001212	GCF_011383085.1_ASM1138308v1	NZ_CP049936.1	lcl|NZ_CP049936.1_prot_WP_000725337.1_2499	Chromosome	none	2725332	2725958	fig|373384.11.peg.4162|SFV_3641|VBIShiFle33408_4162| Periplasmic thiol:disulfide interchange protein DsbA [Shigella flexneri 5 str. 8401 | 373384.11]
Escherichia_coli_CDS	001212	GCF_011403355.1_ASM1140335v1	NZ_AP021890.1	lcl|NZ_AP021890.1_prot_WP_000725337.1_4490	Chromosome	none	4801483	4802109	fig|373384.11.peg.4162|SFV_3641|VBIShiFle33408_4162| Periplasmic thiol:disulfide interchange protein DsbA [Shigella flexneri 5 str. 8401 | 373384.11]
Escherichia_coli_CDS	001212	GCF_011404215.1_ASM1140421v1	NZ_AP021891.1	lcl|NZ_AP021891.1_prot_WP_000725337.1_4176	Chromosome	none	4454583	4455209	fig|373384.11.peg.4162|SFV_3641|VBIShiFle33408_4162| Periplasmic thiol:disulfide interchange protein DsbA [Shigella flexneri 5 str. 8401 | 373384.11]
Escherichia_coli_CDS	001212	GCF_011404355.1_ASM1140435v1	NZ_AP021892.1	lcl|NZ_AP021892.1_prot_WP_000725337.1_2576	Chromosome	none	2765099	2765725	fig|373384.11.peg.4162|SFV_3641|VBIShiFle33408_4162| Periplasmic thiol:disulfide interchange protein DsbA [Shigella flexneri 5 str. 8401 | 373384.11]
Escherichia_coli_CDS	001212	GCF_011404475.1_ASM1140447v1	NZ_AP021893.1	lcl|NZ_AP021893.1_prot_WP_000725337.1_4290	Chromosome	none	4579893	4580519	fig|373384.11.peg.4162|SFV_3641|VBIShiFle33408_4162| Periplasmic thiol:disulfide interchange protein DsbA [Shigella flexneri 5 str. 8401 | 373384.11]
Escherichia_coli_CDS	001212	GCF_011404595.1_ASM1140459v1	NZ_AP021894.1	lcl|NZ_AP021894.1_prot_WP_000725337.1_4277	Chromosome	none	4527705	4528331	fig|373384.11.peg.4162|SFV_3641|VBIShiFle33408_4162| Periplasmic thiol:disulfide interchange protein DsbA [Shigella flexneri 5 str. 8401 | 373384.11]
Escherichia_coli_CDS	001212	GCF_011404755.1_ASM1140475v1	NZ_AP021895.1	lcl|NZ_AP021895.1_prot_WP_000725337.1_4118	Chromosome	none	4397463	4398089	fig|373384.11.peg.4162|SFV_3641|VBIShiFle33408_4162| Periplasmic thiol:disulfide interchange protein DsbA [Shigella flexneri 5 str. 8401 | 373384.11]
Escherichia_coli_CDS	001212	GCF_011404895.1_ASM1140489v1	NZ_AP021896.1	lcl|NZ_AP021896.1_prot_WP_000725347.1_2809	Chromosome	none	3000662	3001288	fig|373384.11.peg.4162|SFV_3641|VBIShiFle33408_4162| Periplasmic thiol:disulfide interchange protein DsbA [Shigella flexneri 5 str. 8401 | 373384.11]
Escherichia_coli_CDS	001212	GCF_011492885.1_ASM1149288v1	NZ_CP049353.1	lcl|NZ_CP049353.1_prot_WP_000725337.1_4179	Chromosome	none	4447824	4448450	fig|373384.11.peg.4162|SFV_3641|VBIShiFle33408_4162| Periplasmic thiol:disulfide interchange protein DsbA [Shigella flexneri 5 str. 8401 | 373384.11]
Escherichia_coli_CDS	001212	GCF_011492925.1_ASM1149292v1	NZ_CP049979.1	lcl|NZ_CP049979.1_prot_WP_000725337.1_222	Chromosome	none	268636	269262	fig|373384.11.peg.4162|SFV_3641|VBIShiFle33408_4162| Periplasmic thiol:disulfide interchange protein DsbA [Shigella flexneri 5 str. 8401 | 373384.11]
Escherichia_coli_CDS	001212	GCF_011492985.1_ASM1149298v1	NZ_CP046716.1	lcl|NZ_CP046716.1_prot_WP_000725347.1_4199	Chromosome	none	4478338	4478964	fig|373384.11.peg.4162|SFV_3641|VBIShiFle33408_4162| Periplasmic thiol:disulfide interchange protein DsbA [Shigella flexneri 5 str. 8401 | 373384.11]
Escherichia_coli_CDS	001212	GCF_011691525.1_ASM1169152v1	NZ_CP050173.1	lcl|NZ_CP050173.1_prot_WP_000725337.1_4274	Chromosome	none	4534843	4535469	fig|373384.11.peg.4162|SFV_3641|VBIShiFle33408_4162| Periplasmic thiol:disulfide interchange protein DsbA [Shigella flexneri 5 str. 8401 | 373384.11]
Escherichia_coli_CDS	001212	GCF_011769865.1_ASM1176986v1	NZ_CP050382.1	lcl|NZ_CP050382.1_prot_WP_000725337.1_295	Chromosome	none	334043	334669	fig|373384.11.peg.4162|SFV_3641|VBIShiFle33408_4162| Periplasmic thiol:disulfide interchange protein DsbA [Shigella flexneri 5 str. 8401 | 373384.11]
Escherichia_coli_CDS	001212	GCF_012044775.1_ASM1204477v1	NZ_CP050646.1	lcl|NZ_CP050646.1_prot_WP_000725337.1_2689	Chromosome	none	2884509	2885135	fig|373384.11.peg.4162|SFV_3641|VBIShiFle33408_4162| Periplasmic thiol:disulfide interchange protein DsbA [Shigella flexneri 5 str. 8401 | 373384.11]
Escherichia_coli_CDS	001212	GCF_012149945.1_ASM1214994v1	NZ_AP022650.1	lcl|NZ_AP022650.1_prot_WP_000725354.1_4170	Chromosome	none	4366902	4367528	fig|591946.4.peg.3942|LF82_0521|VBIEscCol74806_3942| Periplasmic thiol:disulfide interchange protein DsbA [Escherichia coli LF82 | 591946.4]
Escherichia_coli_CDS	001212	GCF_012221365.1_ASM1222136v1	NZ_CP050862.1	lcl|NZ_CP050862.1_prot_WP_000725337.1_4552	Chromosome	none	4573295	4573921	fig|373384.11.peg.4162|SFV_3641|VBIShiFle33408_4162| Periplasmic thiol:disulfide interchange protein DsbA [Shigella flexneri 5 str. 8401 | 373384.11]
Escherichia_coli_CDS	001212	GCF_012221565.1_ASM1222156v1	NZ_CP050865.1	lcl|NZ_CP050865.1_prot_WP_000725337.1_2767	Chromosome	none	2820141	2820767	fig|373384.11.peg.4162|SFV_3641|VBIShiFle33408_4162| Periplasmic thiol:disulfide interchange protein DsbA [Shigella flexneri 5 str. 8401 | 373384.11]
Escherichia_coli_CDS	001212	GCF_012278675.1_ASM1227867v1	NZ_CP041284.1	lcl|NZ_CP041284.1_prot_WP_000725337.1_4218	Chromosome	none	4499003	4499629	fig|373384.11.peg.4162|SFV_3641|VBIShiFle33408_4162| Periplasmic thiol:disulfide interchange protein DsbA [Shigella flexneri 5 str. 8401 | 373384.11]
Escherichia_coli_CDS	001212	GCF_012516455.1_ASM1251645v1	NZ_CP051219.1	lcl|NZ_CP051219.1_prot_WP_000725337.1_4629	Chromosome	none	4895369	4895995	fig|373384.11.peg.4162|SFV_3641|VBIShiFle33408_4162| Periplasmic thiol:disulfide interchange protein DsbA [Shigella flexneri 5 str. 8401 | 373384.11]
Escherichia_coli_CDS	001212	GCF_012537835.1_ASM1253783v1	NZ_CP051222.1	lcl|NZ_CP051222.1_prot_WP_000725337.1_4394	Chromosome	none	4657970	4658596	fig|373384.11.peg.4162|SFV_3641|VBIShiFle33408_4162| Periplasmic thiol:disulfide interchange protein DsbA [Shigella flexneri 5 str. 8401 | 373384.11]
Escherichia_coli_CDS	001212	GCF_012934435.1_ASM1293443v1	NZ_CP051753.1	lcl|NZ_CP051753.1_prot_WP_000725337.1_4404	Chromosome	none	4802027	4802653	fig|373384.11.peg.4162|SFV_3641|VBIShiFle33408_4162| Periplasmic thiol:disulfide interchange protein DsbA [Shigella flexneri 5 str. 8401 | 373384.11]
Escherichia_coli_CDS	001212	GCF_012934455.1_ASM1293445v1	NZ_CP051738.1	lcl|NZ_CP051738.1_prot_WP_000725337.1_4643	Chromosome	none	4972081	4972707	fig|373384.11.peg.4162|SFV_3641|VBIShiFle33408_4162| Periplasmic thiol:disulfide interchange protein DsbA [Shigella flexneri 5 str. 8401 | 373384.11]
Escherichia_coli_CDS	001212	GCF_012934475.1_ASM1293447v1	NZ_CP051735.1	lcl|NZ_CP051735.1_prot_WP_000725344.1_2778	Chromosome	none	2965812	2966438	fig|591946.4.peg.3942|LF82_0521|VBIEscCol74806_3942| Periplasmic thiol:disulfide interchange protein DsbA [Escherichia coli LF82 | 591946.4]
Escherichia_coli_CDS	001212	GCF_012934495.1_ASM1293449v1	NZ_CP051733.1	lcl|NZ_CP051733.1_prot_WP_000725337.1_4559	Chromosome	none	4961138	4961764	fig|373384.11.peg.4162|SFV_3641|VBIShiFle33408_4162| Periplasmic thiol:disulfide interchange protein DsbA [Shigella flexneri 5 str. 8401 | 373384.11]
Escherichia_coli_CDS	001212	GCF_012934515.1_ASM1293451v1	NZ_CP051727.1	lcl|NZ_CP051727.1_prot_WP_000725344.1_4294	Chromosome	none	4634653	4635279	fig|591946.4.peg.3942|LF82_0521|VBIEscCol74806_3942| Periplasmic thiol:disulfide interchange protein DsbA [Escherichia coli LF82 | 591946.4]
Escherichia_coli_CDS	001212	GCF_012934535.1_ASM1293453v1	NZ_CP051725.1	lcl|NZ_CP051725.1_prot_WP_000725344.1_4552	Chromosome	none	4910677	4911303	fig|591946.4.peg.3942|LF82_0521|VBIEscCol74806_3942| Periplasmic thiol:disulfide interchange protein DsbA [Escherichia coli LF82 | 591946.4]
Escherichia_coli_CDS	001212	GCF_012934555.1_ASM1293455v1	NZ_CP051719.1	lcl|NZ_CP051719.1_prot_WP_000725344.1_2806	Chromosome	none	2988366	2988992	fig|591946.4.peg.3942|LF82_0521|VBIEscCol74806_3942| Periplasmic thiol:disulfide interchange protein DsbA [Escherichia coli LF82 | 591946.4]
Escherichia_coli_CDS	001212	GCF_012934575.1_ASM1293457v1	NZ_CP051716.1	lcl|NZ_CP051716.1_prot_WP_000725337.1_4141	Chromosome	none	4449498	4450124	fig|373384.11.peg.4162|SFV_3641|VBIShiFle33408_4162| Periplasmic thiol:disulfide interchange protein DsbA [Shigella flexneri 5 str. 8401 | 373384.11]
Escherichia_coli_CDS	001212	GCF_012934595.1_ASM1293459v1	NZ_CP051714.1	lcl|NZ_CP051714.1_prot_WP_000725344.1_4401	Chromosome	none	4726895	4727521	fig|591946.4.peg.3942|LF82_0521|VBIEscCol74806_3942| Periplasmic thiol:disulfide interchange protein DsbA [Escherichia coli LF82 | 591946.4]
Escherichia_coli_CDS	001212	GCF_012934615.1_ASM1293461v1	NZ_CP051711.1	lcl|NZ_CP051711.1_prot_WP_000725344.1_2779	Chromosome	none	2965868	2966494	fig|591946.4.peg.3942|LF82_0521|VBIEscCol74806_3942| Periplasmic thiol:disulfide interchange protein DsbA [Escherichia coli LF82 | 591946.4]
Escherichia_coli_CDS	001212	GCF_012934635.1_ASM1293463v1	NZ_CP051706.1	lcl|NZ_CP051706.1_prot_WP_000725344.1_4282	Chromosome	none	4568369	4568995	fig|591946.4.peg.3942|LF82_0521|VBIEscCol74806_3942| Periplasmic thiol:disulfide interchange protein DsbA [Escherichia coli LF82 | 591946.4]
Escherichia_coli_CDS	001212	GCF_012934655.2_ASM1293465v2	NZ_CP051700.1	lcl|NZ_CP051700.1_prot_WP_000725344.1_2966	Chromosome	none	3091469	3092095	fig|591946.4.peg.3942|LF82_0521|VBIEscCol74806_3942| Periplasmic thiol:disulfide interchange protein DsbA [Escherichia coli LF82 | 591946.4]
Escherichia_coli_CDS	001212	GCF_012934675.1_ASM1293467v1	NZ_CP051698.1	lcl|NZ_CP051698.1_prot_WP_000725337.1_4254	Chromosome	none	4588709	4589335	fig|373384.11.peg.4162|SFV_3641|VBIShiFle33408_4162| Periplasmic thiol:disulfide interchange protein DsbA [Shigella flexneri 5 str. 8401 | 373384.11]
Escherichia_coli_CDS	001212	GCF_012934695.1_ASM1293469v1	NZ_CP051751.1	lcl|NZ_CP051751.1_prot_WP_000725337.1_4526	Chromosome	none	4868063	4868689	fig|373384.11.peg.4162|SFV_3641|VBIShiFle33408_4162| Periplasmic thiol:disulfide interchange protein DsbA [Shigella flexneri 5 str. 8401 | 373384.11]
Escherichia_coli_CDS	001212	GCF_012934715.1_ASM1293471v1	NZ_CP051694.1	lcl|NZ_CP051694.1_prot_WP_000725337.1_4615	Chromosome	none	4924035	4924661	fig|373384.11.peg.4162|SFV_3641|VBIShiFle33408_4162| Periplasmic thiol:disulfide interchange protein DsbA [Shigella flexneri 5 str. 8401 | 373384.11]
Escherichia_coli_CDS	001212	GCF_012934765.1_ASM1293476v1	NZ_CP051688.1	lcl|NZ_CP051688.1_prot_WP_000725354.1_4975	Chromosome	none	5262075	5262701	fig|591946.4.peg.3942|LF82_0521|VBIEscCol74806_3942| Periplasmic thiol:disulfide interchange protein DsbA [Escherichia coli LF82 | 591946.4]
Escherichia_coli_CDS	001212	GCF_012935215.1_ASM1293521v1	NZ_CP048290.1	lcl|NZ_CP048290.1_prot_WP_000725337.1_4456	Chromosome	none	4765138	4765764	fig|373384.11.peg.4162|SFV_3641|VBIShiFle33408_4162| Periplasmic thiol:disulfide interchange protein DsbA [Shigella flexneri 5 str. 8401 | 373384.11]
Escherichia_coli_CDS	001212	GCF_012974525.1_ASM1297452v1	NZ_CP052877.1	lcl|NZ_CP052877.1_prot_WP_000725337.1_4263	Chromosome	none	4585466	4586092	fig|373384.11.peg.4162|SFV_3641|VBIShiFle33408_4162| Periplasmic thiol:disulfide interchange protein DsbA [Shigella flexneri 5 str. 8401 | 373384.11]
Escherichia_coli_CDS	001212	GCF_012974565.1_ASM1297456v1	NZ_CP048920.1	lcl|NZ_CP048920.1_prot_WP_000725344.1_4890	Chromosome	none	5173064	5173690	fig|591946.4.peg.3942|LF82_0521|VBIEscCol74806_3942| Periplasmic thiol:disulfide interchange protein DsbA [Escherichia coli LF82 | 591946.4]
Escherichia_coli_CDS	001212	GCF_012974805.1_ASM1297480v1	NZ_CP037449.1	lcl|NZ_CP037449.1_prot_WP_000725344.1_1996	Chromosome	none	2184814	2185440	fig|591946.4.peg.3942|LF82_0521|VBIEscCol74806_3942| Periplasmic thiol:disulfide interchange protein DsbA [Escherichia coli LF82 | 591946.4]
Escherichia_coli_CDS	001212	GCF_013004045.1_ASM1300404v1	NZ_CP053080.1	lcl|NZ_CP053080.1_prot_WP_000725354.1_4822	Chromosome	none	5126547	5127173	fig|591946.4.peg.3942|LF82_0521|VBIEscCol74806_3942| Periplasmic thiol:disulfide interchange protein DsbA [Escherichia coli LF82 | 591946.4]
Escherichia_coli_CDS	001212	GCF_013084945.1_ASM1308494v1	NZ_CP053231.1	lcl|NZ_CP053231.1_prot_WP_000725344.1_3238	Chromosome	none	3417173	3417799	fig|591946.4.peg.3942|LF82_0521|VBIEscCol74806_3942| Periplasmic thiol:disulfide interchange protein DsbA [Escherichia coli LF82 | 591946.4]
Escherichia_coli_CDS	001212	GCF_013085025.1_ASM1308502v1	NZ_CP053247.1	lcl|NZ_CP053247.1_prot_WP_000725337.1_2031	Chromosome	none	2118899	2119525	fig|373384.11.peg.4162|SFV_3641|VBIShiFle33408_4162| Periplasmic thiol:disulfide interchange protein DsbA [Shigella flexneri 5 str. 8401 | 373384.11]
Escherichia_coli_CDS	001212	GCF_013085185.1_ASM1308518v1	NZ_CP053234.1	lcl|NZ_CP053234.1_prot_WP_000725337.1_2423	Chromosome	none	2553442	2554068	fig|373384.11.peg.4162|SFV_3641|VBIShiFle33408_4162| Periplasmic thiol:disulfide interchange protein DsbA [Shigella flexneri 5 str. 8401 | 373384.11]
Escherichia_coli_CDS	001212	GCF_013085205.1_ASM1308520v1	NZ_CP053245.1	lcl|NZ_CP053245.1_prot_WP_000725344.1_1821	Chromosome	none	1994815	1995441	fig|591946.4.peg.3942|LF82_0521|VBIEscCol74806_3942| Periplasmic thiol:disulfide interchange protein DsbA [Escherichia coli LF82 | 591946.4]
Escherichia_coli_CDS	001212	GCF_013085905.1_ASM1308590v1	NZ_CP053251.1	lcl|NZ_CP053251.1_prot_WP_000725354.1_599	Chromosome	none	654846	655472	fig|591946.4.peg.3942|LF82_0521|VBIEscCol74806_3942| Periplasmic thiol:disulfide interchange protein DsbA [Escherichia coli LF82 | 591946.4]
Escherichia_coli_CDS	001212	GCF_013112335.1_ASM1311233v1	NZ_CP053259.1	lcl|NZ_CP053259.1_prot_WP_000725337.1_4169	Chromosome	none	4541221	4541847	fig|373384.11.peg.4162|SFV_3641|VBIShiFle33408_4162| Periplasmic thiol:disulfide interchange protein DsbA [Shigella flexneri 5 str. 8401 | 373384.11]
Escherichia_coli_CDS	001212	GCF_013122565.1_ASM1312256v1	NZ_CP053258.1	lcl|NZ_CP053258.1_prot_WP_171460058.1_2608	Chromosome	none	2866760	2867386	fig|373384.11.peg.4162|SFV_3641|VBIShiFle33408_4162| Periplasmic thiol:disulfide interchange protein DsbA [Shigella flexneri 5 str. 8401 | 373384.11]
Escherichia_coli_CDS	001212	GCF_013166855.1_ASM1316685v1	NZ_CP053592.1	lcl|NZ_CP053592.1_prot_WP_000725337.1_446	Chromosome	none	506958	507584	fig|373384.11.peg.4162|SFV_3641|VBIShiFle33408_4162| Periplasmic thiol:disulfide interchange protein DsbA [Shigella flexneri 5 str. 8401 | 373384.11]
Escherichia_coli_CDS	001212	GCF_013166875.1_ASM1316687v1	NZ_CP053594.1	lcl|NZ_CP053594.1_prot_WP_000725337.1_445	Chromosome	none	506606	507232	fig|373384.11.peg.4162|SFV_3641|VBIShiFle33408_4162| Periplasmic thiol:disulfide interchange protein DsbA [Shigella flexneri 5 str. 8401 | 373384.11]
Escherichia_coli_CDS	001212	GCF_013166895.1_ASM1316689v1	NZ_CP053597.1	lcl|NZ_CP053597.1_prot_WP_000725337.1_445	Chromosome	none	506986	507612	fig|373384.11.peg.4162|SFV_3641|VBIShiFle33408_4162| Periplasmic thiol:disulfide interchange protein DsbA [Shigella flexneri 5 str. 8401 | 373384.11]
Escherichia_coli_CDS	001212	GCF_013166915.1_ASM1316691v1	NZ_CP053595.1	lcl|NZ_CP053595.1_prot_WP_000725337.1_445	Chromosome	none	506986	507612	fig|373384.11.peg.4162|SFV_3641|VBIShiFle33408_4162| Periplasmic thiol:disulfide interchange protein DsbA [Shigella flexneri 5 str. 8401 | 373384.11]
Escherichia_coli_CDS	001212	GCF_013166935.1_ASM1316693v1	NZ_CP053599.1	lcl|NZ_CP053599.1_prot_WP_000725337.1_445	Chromosome	none	506986	507612	fig|373384.11.peg.4162|SFV_3641|VBIShiFle33408_4162| Periplasmic thiol:disulfide interchange protein DsbA [Shigella flexneri 5 str. 8401 | 373384.11]
Escherichia_coli_CDS	001212	GCF_013166955.1_ASM1316695v1	NZ_CP053600.1	lcl|NZ_CP053600.1_prot_WP_000725337.1_3741	Chromosome	none	3952112	3952738	fig|373384.11.peg.4162|SFV_3641|VBIShiFle33408_4162| Periplasmic thiol:disulfide interchange protein DsbA [Shigella flexneri 5 str. 8401 | 373384.11]
Escherichia_coli_CDS	001212	GCF_013166975.1_ASM1316697v1	NZ_CP053601.1	lcl|NZ_CP053601.1_prot_WP_000725337.1_3701	Chromosome	none	3920615	3921241	fig|373384.11.peg.4162|SFV_3641|VBIShiFle33408_4162| Periplasmic thiol:disulfide interchange protein DsbA [Shigella flexneri 5 str. 8401 | 373384.11]
Escherichia_coli_CDS	001212	GCF_013166995.1_ASM1316699v1	NZ_CP053603.1	lcl|NZ_CP053603.1_prot_WP_000725337.1_3788	Chromosome	none	4026608	4027234	fig|373384.11.peg.4162|SFV_3641|VBIShiFle33408_4162| Periplasmic thiol:disulfide interchange protein DsbA [Shigella flexneri 5 str. 8401 | 373384.11]
Escherichia_coli_CDS	001212	GCF_013167015.1_ASM1316701v1	NZ_CP053602.1	lcl|NZ_CP053602.1_prot_WP_000725337.1_3739	Chromosome	none	3951453	3952079	fig|373384.11.peg.4162|SFV_3641|VBIShiFle33408_4162| Periplasmic thiol:disulfide interchange protein DsbA [Shigella flexneri 5 str. 8401 | 373384.11]
Escherichia_coli_CDS	001212	GCF_013167035.1_ASM1316703v1	NZ_CP053604.1	lcl|NZ_CP053604.1_prot_WP_000725337.1_3905	Chromosome	none	4131922	4132548	fig|373384.11.peg.4162|SFV_3641|VBIShiFle33408_4162| Periplasmic thiol:disulfide interchange protein DsbA [Shigella flexneri 5 str. 8401 | 373384.11]
Escherichia_coli_CDS	001212	GCF_013167055.1_ASM1316705v1	NZ_CP053605.1	lcl|NZ_CP053605.1_prot_WP_000725337.1_3703	Chromosome	none	3932264	3932890	fig|373384.11.peg.4162|SFV_3641|VBIShiFle33408_4162| Periplasmic thiol:disulfide interchange protein DsbA [Shigella flexneri 5 str. 8401 | 373384.11]
Escherichia_coli_CDS	001212	GCF_013167075.1_ASM1316707v1	NZ_CP053607.1	lcl|NZ_CP053607.1_prot_WP_000725337.1_3765	Chromosome	none	3985742	3986368	fig|373384.11.peg.4162|SFV_3641|VBIShiFle33408_4162| Periplasmic thiol:disulfide interchange protein DsbA [Shigella flexneri 5 str. 8401 | 373384.11]
Escherichia_coli_CDS	001212	GCF_013167135.1_ASM1316713v1	NZ_CP038282.1	lcl|NZ_CP038282.1_prot_WP_000725337.1_5244	Chromosome	none	5392386	5393012	fig|373384.11.peg.4162|SFV_3641|VBIShiFle33408_4162| Periplasmic thiol:disulfide interchange protein DsbA [Shigella flexneri 5 str. 8401 | 373384.11]
Escherichia_coli_CDS	001212	GCF_013167155.1_ASM1316715v1	NZ_CP038284.1	lcl|NZ_CP038284.1_prot_WP_000725342.1_5283	Chromosome	none	5425816	5426442	fig|373384.11.peg.4162|SFV_3641|VBIShiFle33408_4162| Periplasmic thiol:disulfide interchange protein DsbA [Shigella flexneri 5 str. 8401 | 373384.11]
Escherichia_coli_CDS	001212	GCF_013167175.1_ASM1316717v1	NZ_CP038287.1	lcl|NZ_CP038287.1_prot_WP_000725342.1_5161	Chromosome	none	5335170	5335796	fig|373384.11.peg.4162|SFV_3641|VBIShiFle33408_4162| Periplasmic thiol:disulfide interchange protein DsbA [Shigella flexneri 5 str. 8401 | 373384.11]
Escherichia_coli_CDS	001212	GCF_013167235.1_ASM1316723v1	NZ_CP038292.1	lcl|NZ_CP038292.1_prot_WP_000725342.1_5223	Chromosome	none	5378330	5378956	fig|373384.11.peg.4162|SFV_3641|VBIShiFle33408_4162| Periplasmic thiol:disulfide interchange protein DsbA [Shigella flexneri 5 str. 8401 | 373384.11]
Escherichia_coli_CDS	001212	GCF_013167255.1_ASM1316725v1	NZ_CP038295.1	lcl|NZ_CP038295.1_prot_WP_000725337.1_4785	Chromosome	none	5099001	5099627	fig|373384.11.peg.4162|SFV_3641|VBIShiFle33408_4162| Periplasmic thiol:disulfide interchange protein DsbA [Shigella flexneri 5 str. 8401 | 373384.11]
Escherichia_coli_CDS	001212	GCF_013167275.1_ASM1316727v1	NZ_CP038300.1	lcl|NZ_CP038300.1_prot_WP_000725342.1_5288	Chromosome	none	5426210	5426836	fig|373384.11.peg.4162|SFV_3641|VBIShiFle33408_4162| Periplasmic thiol:disulfide interchange protein DsbA [Shigella flexneri 5 str. 8401 | 373384.11]
Escherichia_coli_CDS	001212	GCF_013167295.1_ASM1316729v1	NZ_CP038302.1	lcl|NZ_CP038302.1_prot_WP_000725342.1_5410	Chromosome	none	5522854	5523480	fig|373384.11.peg.4162|SFV_3641|VBIShiFle33408_4162| Periplasmic thiol:disulfide interchange protein DsbA [Shigella flexneri 5 str. 8401 | 373384.11]
Escherichia_coli_CDS	001212	GCF_013167315.1_ASM1316731v1	NZ_CP038305.1	lcl|NZ_CP038305.1_prot_WP_000725342.1_5225	Chromosome	none	5371889	5372515	fig|373384.11.peg.4162|SFV_3641|VBIShiFle33408_4162| Periplasmic thiol:disulfide interchange protein DsbA [Shigella flexneri 5 str. 8401 | 373384.11]
Escherichia_coli_CDS	001212	GCF_013167355.1_ASM1316735v1	NZ_CP038313.1	lcl|NZ_CP038313.1_prot_WP_000725337.1_5152	Chromosome	none	5339193	5339819	fig|373384.11.peg.4162|SFV_3641|VBIShiFle33408_4162| Periplasmic thiol:disulfide interchange protein DsbA [Shigella flexneri 5 str. 8401 | 373384.11]
Escherichia_coli_CDS	001212	GCF_013167375.1_ASM1316737v1	NZ_CP038316.1	lcl|NZ_CP038316.1_prot_WP_000725337.1_5064	Chromosome	none	5286162	5286788	fig|373384.11.peg.4162|SFV_3641|VBIShiFle33408_4162| Periplasmic thiol:disulfide interchange protein DsbA [Shigella flexneri 5 str. 8401 | 373384.11]
Escherichia_coli_CDS	001212	GCF_013167395.1_ASM1316739v1	NZ_CP038319.1	lcl|NZ_CP038319.1_prot_WP_000725337.1_5128	Chromosome	none	5331833	5332459	fig|373384.11.peg.4162|SFV_3641|VBIShiFle33408_4162| Periplasmic thiol:disulfide interchange protein DsbA [Shigella flexneri 5 str. 8401 | 373384.11]
Escherichia_coli_CDS	001212	GCF_013167495.1_ASM1316749v1	NZ_CP038336.1	lcl|NZ_CP038336.1_prot_WP_000725337.1_5206	Chromosome	none	5391805	5392431	fig|373384.11.peg.4162|SFV_3641|VBIShiFle33408_4162| Periplasmic thiol:disulfide interchange protein DsbA [Shigella flexneri 5 str. 8401 | 373384.11]
Escherichia_coli_CDS	001212	GCF_013167515.1_ASM1316751v1	NZ_CP038339.1	lcl|NZ_CP038339.1_prot_WP_000725337.1_5174	Chromosome	none	5357324	5357950	fig|373384.11.peg.4162|SFV_3641|VBIShiFle33408_4162| Periplasmic thiol:disulfide interchange protein DsbA [Shigella flexneri 5 str. 8401 | 373384.11]
Escherichia_coli_CDS	001212	GCF_013167535.1_ASM1316753v1	NZ_CP038342.1	lcl|NZ_CP038342.1_prot_WP_000725337.1_5214	Chromosome	none	5375703	5376329	fig|373384.11.peg.4162|SFV_3641|VBIShiFle33408_4162| Periplasmic thiol:disulfide interchange protein DsbA [Shigella flexneri 5 str. 8401 | 373384.11]
Escherichia_coli_CDS	001212	GCF_013167555.1_ASM1316755v1	NZ_CP038344.1	lcl|NZ_CP038344.1_prot_WP_000725337.1_5071	Chromosome	none	5288250	5288876	fig|373384.11.peg.4162|SFV_3641|VBIShiFle33408_4162| Periplasmic thiol:disulfide interchange protein DsbA [Shigella flexneri 5 str. 8401 | 373384.11]
Escherichia_coli_CDS	001212	GCF_013167595.1_ASM1316759v1	NZ_CP038349.1	lcl|NZ_CP038349.1_prot_WP_000725337.1_5072	Chromosome	none	5279306	5279932	fig|373384.11.peg.4162|SFV_3641|VBIShiFle33408_4162| Periplasmic thiol:disulfide interchange protein DsbA [Shigella flexneri 5 str. 8401 | 373384.11]
Escherichia_coli_CDS	001212	GCF_013167635.1_ASM1316763v1	NZ_CP038353.1	lcl|NZ_CP038353.1_prot_WP_000725337.1_5199	Chromosome	none	5358220	5358846	fig|373384.11.peg.4162|SFV_3641|VBIShiFle33408_4162| Periplasmic thiol:disulfide interchange protein DsbA [Shigella flexneri 5 str. 8401 | 373384.11]
Escherichia_coli_CDS	001212	GCF_013167655.1_ASM1316765v1	NZ_CP038355.1	lcl|NZ_CP038355.1_prot_WP_000725342.1_5252	Chromosome	none	5400104	5400730	fig|373384.11.peg.4162|SFV_3641|VBIShiFle33408_4162| Periplasmic thiol:disulfide interchange protein DsbA [Shigella flexneri 5 str. 8401 | 373384.11]
Escherichia_coli_CDS	001212	GCF_013167675.1_ASM1316767v1	NZ_CP038357.1	lcl|NZ_CP038357.1_prot_WP_000725337.1_5245	Chromosome	none	5425337	5425963	fig|373384.11.peg.4162|SFV_3641|VBIShiFle33408_4162| Periplasmic thiol:disulfide interchange protein DsbA [Shigella flexneri 5 str. 8401 | 373384.11]
Escherichia_coli_CDS	001212	GCF_013167695.1_ASM1316769v1	NZ_CP038360.1	lcl|NZ_CP038360.1_prot_WP_000725337.1_5093	Chromosome	none	5282528	5283154	fig|373384.11.peg.4162|SFV_3641|VBIShiFle33408_4162| Periplasmic thiol:disulfide interchange protein DsbA [Shigella flexneri 5 str. 8401 | 373384.11]
Escherichia_coli_CDS	001212	GCF_013167715.1_ASM1316771v1	NZ_CP038363.1	lcl|NZ_CP038363.1_prot_WP_000725337.1_5205	Chromosome	none	5398770	5399396	fig|373384.11.peg.4162|SFV_3641|VBIShiFle33408_4162| Periplasmic thiol:disulfide interchange protein DsbA [Shigella flexneri 5 str. 8401 | 373384.11]
Escherichia_coli_CDS	001212	GCF_013167735.1_ASM1316773v1	NZ_CP038366.1	lcl|NZ_CP038366.1_prot_WP_000725337.1_5227	Chromosome	none	5395454	5396080	fig|373384.11.peg.4162|SFV_3641|VBIShiFle33408_4162| Periplasmic thiol:disulfide interchange protein DsbA [Shigella flexneri 5 str. 8401 | 373384.11]
Escherichia_coli_CDS	001212	GCF_013167755.1_ASM1316775v1	NZ_CP038369.1	lcl|NZ_CP038369.1_prot_WP_097209376.1_5261	Chromosome	none	5410185	5410811	fig|373384.11.peg.4162|SFV_3641|VBIShiFle33408_4162| Periplasmic thiol:disulfide interchange protein DsbA [Shigella flexneri 5 str. 8401 | 373384.11]
Escherichia_coli_CDS	001212	GCF_013167795.1_ASM1316779v1	NZ_CP038374.1	lcl|NZ_CP038374.1_prot_WP_000725337.1_103	Chromosome	none	120256	120882	fig|373384.11.peg.4162|SFV_3641|VBIShiFle33408_4162| Periplasmic thiol:disulfide interchange protein DsbA [Shigella flexneri 5 str. 8401 | 373384.11]
Escherichia_coli_CDS	001212	GCF_013167875.1_ASM1316787v1	NZ_CP038380.1	lcl|NZ_CP038380.1_prot_WP_000725337.1_5170	Chromosome	none	5350880	5351506	fig|373384.11.peg.4162|SFV_3641|VBIShiFle33408_4162| Periplasmic thiol:disulfide interchange protein DsbA [Shigella flexneri 5 str. 8401 | 373384.11]
Escherichia_coli_CDS	001212	GCF_013167935.1_ASM1316793v1	NZ_CP038383.1	lcl|NZ_CP038383.1_prot_WP_000725337.1_5204	Chromosome	none	5450830	5451456	fig|373384.11.peg.4162|SFV_3641|VBIShiFle33408_4162| Periplasmic thiol:disulfide interchange protein DsbA [Shigella flexneri 5 str. 8401 | 373384.11]
Escherichia_coli_CDS	001212	GCF_013167975.1_ASM1316797v1	NZ_CP038386.1	lcl|NZ_CP038386.1_prot_WP_000725337.1_4760	Chromosome	none	5075409	5076035	fig|373384.11.peg.4162|SFV_3641|VBIShiFle33408_4162| Periplasmic thiol:disulfide interchange protein DsbA [Shigella flexneri 5 str. 8401 | 373384.11]
Escherichia_coli_CDS	001212	GCF_013167995.1_ASM1316799v1	NZ_CP038389.1	lcl|NZ_CP038389.1_prot_WP_000725337.1_4912	Chromosome	none	5173865	5174491	fig|373384.11.peg.4162|SFV_3641|VBIShiFle33408_4162| Periplasmic thiol:disulfide interchange protein DsbA [Shigella flexneri 5 str. 8401 | 373384.11]
Escherichia_coli_CDS	001212	GCF_013168015.1_ASM1316801v1	NZ_CP038394.1	lcl|NZ_CP038394.1_prot_WP_000725337.1_4902	Chromosome	none	5182909	5183535	fig|373384.11.peg.4162|SFV_3641|VBIShiFle33408_4162| Periplasmic thiol:disulfide interchange protein DsbA [Shigella flexneri 5 str. 8401 | 373384.11]
Escherichia_coli_CDS	001212	GCF_013168035.1_ASM1316803v1	NZ_CP038398.1	lcl|NZ_CP038398.1_prot_WP_000725337.1_5013	Chromosome	none	5241971	5242597	fig|373384.11.peg.4162|SFV_3641|VBIShiFle33408_4162| Periplasmic thiol:disulfide interchange protein DsbA [Shigella flexneri 5 str. 8401 | 373384.11]
Escherichia_coli_CDS	001212	GCF_013168075.1_ASM1316807v1	NZ_CP038405.1	lcl|NZ_CP038405.1_prot_WP_000725337.1_5158	Chromosome	none	5338760	5339386	fig|373384.11.peg.4162|SFV_3641|VBIShiFle33408_4162| Periplasmic thiol:disulfide interchange protein DsbA [Shigella flexneri 5 str. 8401 | 373384.11]
Escherichia_coli_CDS	001212	GCF_013168095.1_ASM1316809v1	NZ_CP038408.1	lcl|NZ_CP038408.1_prot_WP_000725337.1_5154	Chromosome	none	5346650	5347276	fig|373384.11.peg.4162|SFV_3641|VBIShiFle33408_4162| Periplasmic thiol:disulfide interchange protein DsbA [Shigella flexneri 5 str. 8401 | 373384.11]
Escherichia_coli_CDS	001212	GCF_013168115.1_ASM1316811v1	NZ_CP038412.1	lcl|NZ_CP038412.1_prot_WP_000725337.1_5176	Chromosome	none	5364913	5365539	fig|373384.11.peg.4162|SFV_3641|VBIShiFle33408_4162| Periplasmic thiol:disulfide interchange protein DsbA [Shigella flexneri 5 str. 8401 | 373384.11]
Escherichia_coli_CDS	001212	GCF_013168135.1_ASM1316813v1	NZ_CP038414.1	lcl|NZ_CP038414.1_prot_WP_000725337.1_5233	Chromosome	none	5421546	5422172	fig|373384.11.peg.4162|SFV_3641|VBIShiFle33408_4162| Periplasmic thiol:disulfide interchange protein DsbA [Shigella flexneri 5 str. 8401 | 373384.11]
Escherichia_coli_CDS	001212	GCF_013168155.1_ASM1316815v1	NZ_CP038416.1	lcl|NZ_CP038416.1_prot_WP_000725337.1_5170	Chromosome	none	5354714	5355340	fig|373384.11.peg.4162|SFV_3641|VBIShiFle33408_4162| Periplasmic thiol:disulfide interchange protein DsbA [Shigella flexneri 5 str. 8401 | 373384.11]
Escherichia_coli_CDS	001212	GCF_013168175.1_ASM1316817v1	NZ_CP038419.1	lcl|NZ_CP038419.1_prot_WP_000725342.1_5293	Chromosome	none	5432237	5432863	fig|373384.11.peg.4162|SFV_3641|VBIShiFle33408_4162| Periplasmic thiol:disulfide interchange protein DsbA [Shigella flexneri 5 str. 8401 | 373384.11]
Escherichia_coli_CDS	001212	GCF_013168195.1_ASM1316819v1	NZ_CP038421.1	lcl|NZ_CP038421.1_prot_WP_000725337.1_5137	Chromosome	none	5338092	5338718	fig|373384.11.peg.4162|SFV_3641|VBIShiFle33408_4162| Periplasmic thiol:disulfide interchange protein DsbA [Shigella flexneri 5 str. 8401 | 373384.11]
Escherichia_coli_CDS	001212	GCF_013168215.1_ASM1316821v1	NZ_CP038423.1	lcl|NZ_CP038423.1_prot_WP_000725342.1_5216	Chromosome	none	5374645	5375271	fig|373384.11.peg.4162|SFV_3641|VBIShiFle33408_4162| Periplasmic thiol:disulfide interchange protein DsbA [Shigella flexneri 5 str. 8401 | 373384.11]
Escherichia_coli_CDS	001212	GCF_013168235.1_ASM1316823v1	NZ_CP038425.1	lcl|NZ_CP038425.1_prot_WP_097209376.1_5312	Chromosome	none	5451766	5452392	fig|373384.11.peg.4162|SFV_3641|VBIShiFle33408_4162| Periplasmic thiol:disulfide interchange protein DsbA [Shigella flexneri 5 str. 8401 | 373384.11]
Escherichia_coli_CDS	001212	GCF_013168255.1_ASM1316825v1	NZ_CP038428.1	lcl|NZ_CP038428.1_prot_WP_000725337.1_4482	Chromosome	none	4553514	4554140	fig|373384.11.peg.4162|SFV_3641|VBIShiFle33408_4162| Periplasmic thiol:disulfide interchange protein DsbA [Shigella flexneri 5 str. 8401 | 373384.11]
Escherichia_coli_CDS	001212	GCF_013201175.1_ASM1320117v1	NZ_CP053720.1	lcl|NZ_CP053720.1_prot_WP_000725337.1_4065	Chromosome	none	4374638	4375264	fig|373384.11.peg.4162|SFV_3641|VBIShiFle33408_4162| Periplasmic thiol:disulfide interchange protein DsbA [Shigella flexneri 5 str. 8401 | 373384.11]
Escherichia_coli_CDS	001212	GCF_013201195.1_ASM1320119v1	NZ_CP053723.1	lcl|NZ_CP053723.1_prot_WP_000725337.1_4352	Chromosome	none	4650298	4650924	fig|373384.11.peg.4162|SFV_3641|VBIShiFle33408_4162| Periplasmic thiol:disulfide interchange protein DsbA [Shigella flexneri 5 str. 8401 | 373384.11]
Escherichia_coli_CDS	001212	GCF_013201215.1_ASM1320121v1	NZ_CP053730.1	lcl|NZ_CP053730.1_prot_WP_000725337.1_809	Chromosome	none	864817	865443	fig|373384.11.peg.4162|SFV_3641|VBIShiFle33408_4162| Periplasmic thiol:disulfide interchange protein DsbA [Shigella flexneri 5 str. 8401 | 373384.11]
Escherichia_coli_CDS	001212	GCF_013201235.1_ASM1320123v1	NZ_CP053736.1	lcl|NZ_CP053736.1_prot_WP_000725337.1_4205	Chromosome	none	4469679	4470305	fig|373384.11.peg.4162|SFV_3641|VBIShiFle33408_4162| Periplasmic thiol:disulfide interchange protein DsbA [Shigella flexneri 5 str. 8401 | 373384.11]
Escherichia_coli_CDS	001212	GCF_013201255.1_ASM1320125v1	NZ_CP053731.1	lcl|NZ_CP053731.1_prot_WP_000725337.1_2559	Chromosome	none	2732626	2733252	fig|373384.11.peg.4162|SFV_3641|VBIShiFle33408_4162| Periplasmic thiol:disulfide interchange protein DsbA [Shigella flexneri 5 str. 8401 | 373384.11]
Escherichia_coli_CDS	001212	GCF_013201505.1_ASM1320150v1	NZ_CP053785.1	lcl|NZ_CP053785.1_prot_WP_001375719.1_4294	Chromosome	none	4574342	4574968	fig|373384.11.peg.4162|SFV_3641|VBIShiFle33408_4162| Periplasmic thiol:disulfide interchange protein DsbA [Shigella flexneri 5 str. 8401 | 373384.11]
Escherichia_coli_CDS	001212	GCF_013201525.1_ASM1320152v1	NZ_CP053787.1	lcl|NZ_CP053787.1_prot_WP_000725347.1_4513	Chromosome	none	4791755	4792381	fig|373384.11.peg.4162|SFV_3641|VBIShiFle33408_4162| Periplasmic thiol:disulfide interchange protein DsbA [Shigella flexneri 5 str. 8401 | 373384.11]
Escherichia_coli_CDS	001212	GCF_013282275.1_ASM1328227v1	NZ_CP042878.1	lcl|NZ_CP042878.1_prot_WP_000725337.1_4834	Chromosome	none	5135962	5136588	fig|373384.11.peg.4162|SFV_3641|VBIShiFle33408_4162| Periplasmic thiol:disulfide interchange protein DsbA [Shigella flexneri 5 str. 8401 | 373384.11]
Escherichia_coli_CDS	001212	GCF_013282315.1_ASM1328231v1	NZ_CP042892.1	lcl|NZ_CP042892.1_prot_WP_118020226.1_2472	Chromosome	none	2582973	2583599	fig|373384.11.peg.4162|SFV_3641|VBIShiFle33408_4162| Periplasmic thiol:disulfide interchange protein DsbA [Shigella flexneri 5 str. 8401 | 373384.11]
Escherichia_coli_CDS	001212	GCF_013282335.1_ASM1328233v1	NZ_CP043406.1	lcl|NZ_CP043406.1_prot_WP_000725337.1_2994	Chromosome	none	3143366	3143992	fig|373384.11.peg.4162|SFV_3641|VBIShiFle33408_4162| Periplasmic thiol:disulfide interchange protein DsbA [Shigella flexneri 5 str. 8401 | 373384.11]
Escherichia_coli_CDS	001212	GCF_013282355.1_ASM1328235v1	NZ_CP044403.1	lcl|NZ_CP044403.1_prot_WP_000725337.1_97	Chromosome	none	112934	113560	fig|373384.11.peg.4162|SFV_3641|VBIShiFle33408_4162| Periplasmic thiol:disulfide interchange protein DsbA [Shigella flexneri 5 str. 8401 | 373384.11]
Escherichia_coli_CDS	001212	GCF_013305705.1_ASM1330570v1	NZ_CP046396.1	lcl|NZ_CP046396.1_prot_WP_000725337.1_4559	Chromosome	none	4876241	4876867	fig|373384.11.peg.4162|SFV_3641|VBIShiFle33408_4162| Periplasmic thiol:disulfide interchange protein DsbA [Shigella flexneri 5 str. 8401 | 373384.11]
Escherichia_coli_CDS	001212	GCF_013315675.1_ASM1331567v1	NZ_CP054345.1	lcl|NZ_CP054345.1_prot_WP_000725354.1_4659	Chromosome	none	4955787	4956413	fig|591946.4.peg.3942|LF82_0521|VBIEscCol74806_3942| Periplasmic thiol:disulfide interchange protein DsbA [Escherichia coli LF82 | 591946.4]
Escherichia_coli_CDS	001212	GCF_013315695.1_ASM1331569v1	NZ_CP054353.1	lcl|NZ_CP054353.1_prot_WP_000725344.1_135	Chromosome	none	150250	150876	fig|591946.4.peg.3942|LF82_0521|VBIEscCol74806_3942| Periplasmic thiol:disulfide interchange protein DsbA [Escherichia coli LF82 | 591946.4]
Escherichia_coli_CDS	001212	GCF_013315715.1_ASM1331571v1	NZ_CP054363.1	lcl|NZ_CP054363.1_prot_WP_000725344.1_2841	Chromosome	none	3025710	3026336	fig|591946.4.peg.3942|LF82_0521|VBIEscCol74806_3942| Periplasmic thiol:disulfide interchange protein DsbA [Escherichia coli LF82 | 591946.4]
Escherichia_coli_CDS	001212	GCF_013315735.1_ASM1331573v1	NZ_CP054368.1	lcl|NZ_CP054368.1_prot_WP_000725344.1_2791	Chromosome	none	2935496	2936122	fig|591946.4.peg.3942|LF82_0521|VBIEscCol74806_3942| Periplasmic thiol:disulfide interchange protein DsbA [Escherichia coli LF82 | 591946.4]
Escherichia_coli_CDS	001212	GCF_013315755.1_ASM1331575v1	NZ_CP054371.1	lcl|NZ_CP054371.1_prot_WP_000725332.1_4503	Chromosome	none	4884648	4885274	fig|373384.11.peg.4162|SFV_3641|VBIShiFle33408_4162| Periplasmic thiol:disulfide interchange protein DsbA [Shigella flexneri 5 str. 8401 | 373384.11]
Escherichia_coli_CDS	001212	GCF_013315975.1_ASM1331597v1	NZ_CP051765.1	lcl|NZ_CP051765.1_prot_WP_000725337.1_4275	Chromosome	none	4602332	4602958	fig|373384.11.peg.4162|SFV_3641|VBIShiFle33408_4162| Periplasmic thiol:disulfide interchange protein DsbA [Shigella flexneri 5 str. 8401 | 373384.11]
Escherichia_coli_CDS	001212	GCF_013315995.1_ASM1331599v1	NZ_CP053284.1	lcl|NZ_CP053284.1_prot_WP_000725347.1_4736	Chromosome	none	5002005	5002631	fig|373384.11.peg.4162|SFV_3641|VBIShiFle33408_4162| Periplasmic thiol:disulfide interchange protein DsbA [Shigella flexneri 5 str. 8401 | 373384.11]
Escherichia_coli_CDS	001212	GCF_013317085.1_ASM1331708v1	NZ_CP047405.1	lcl|NZ_CP047405.1_prot_WP_000725337.1_4041	Chromosome	none	4273897	4274523	fig|373384.11.peg.4162|SFV_3641|VBIShiFle33408_4162| Periplasmic thiol:disulfide interchange protein DsbA [Shigella flexneri 5 str. 8401 | 373384.11]
Escherichia_coli_CDS	001212	GCF_013340785.1_ASM1334078v1	NZ_AP023190.1	lcl|NZ_AP023190.1_prot_WP_000725337.1_4334	Chromosome	none	4722405	4723031	fig|373384.11.peg.4162|SFV_3641|VBIShiFle33408_4162| Periplasmic thiol:disulfide interchange protein DsbA [Shigella flexneri 5 str. 8401 | 373384.11]
Escherichia_coli_CDS	001212	GCF_013340805.1_ASM1334080v1	NZ_AP023197.1	lcl|NZ_AP023197.1_prot_WP_000725337.1_4334	Chromosome	none	4722435	4723061	fig|373384.11.peg.4162|SFV_3641|VBIShiFle33408_4162| Periplasmic thiol:disulfide interchange protein DsbA [Shigella flexneri 5 str. 8401 | 373384.11]
Escherichia_coli_CDS	001212	GCF_013340825.1_ASM1334082v1	NZ_AP023205.1	lcl|NZ_AP023205.1_prot_WP_000725337.1_338	Chromosome	none	387943	388569	fig|373384.11.peg.4162|SFV_3641|VBIShiFle33408_4162| Periplasmic thiol:disulfide interchange protein DsbA [Shigella flexneri 5 str. 8401 | 373384.11]
Escherichia_coli_CDS	001212	GCF_013342925.1_ASM1334292v1	NZ_CP054556.1	lcl|NZ_CP054556.1_prot_WP_000725337.1_2746	Chromosome	none	2890736	2891362	fig|373384.11.peg.4162|SFV_3641|VBIShiFle33408_4162| Periplasmic thiol:disulfide interchange protein DsbA [Shigella flexneri 5 str. 8401 | 373384.11]
Escherichia_coli_CDS	001212	GCF_013343595.1_ASM1334359v1	NZ_CP039834.1	lcl|NZ_CP039834.1_prot_WP_000725337.1_5230	Chromosome	none	5387179	5387805	fig|373384.11.peg.4162|SFV_3641|VBIShiFle33408_4162| Periplasmic thiol:disulfide interchange protein DsbA [Shigella flexneri 5 str. 8401 | 373384.11]
Escherichia_coli_CDS	001212	GCF_013343615.1_ASM1334361v1	NZ_CP039837.1	lcl|NZ_CP039837.1_prot_WP_000725337.1_5065	Chromosome	none	5311339	5311965	fig|373384.11.peg.4162|SFV_3641|VBIShiFle33408_4162| Periplasmic thiol:disulfide interchange protein DsbA [Shigella flexneri 5 str. 8401 | 373384.11]
Escherichia_coli_CDS	001212	GCF_013343635.1_ASM1334363v1	NZ_CP040107.1	lcl|NZ_CP040107.1_prot_WP_000725342.1_5243	Chromosome	none	5398213	5398839	fig|373384.11.peg.4162|SFV_3641|VBIShiFle33408_4162| Periplasmic thiol:disulfide interchange protein DsbA [Shigella flexneri 5 str. 8401 | 373384.11]
Escherichia_coli_CDS	001212	GCF_013357345.1_ASM1335734v1	NZ_CP054940.1	lcl|NZ_CP054940.1_prot_WP_000725337.1_4003	Chromosome	none	4230085	4230711	fig|373384.11.peg.4162|SFV_3641|VBIShiFle33408_4162| Periplasmic thiol:disulfide interchange protein DsbA [Shigella flexneri 5 str. 8401 | 373384.11]
Escherichia_coli_CDS	001212	GCF_013364115.1_ASM1336411v1	NZ_CP054913.1	lcl|NZ_CP054913.1_prot_WP_000725335.1_712	Chromosome	none	746760	747386	fig|198215.6.peg.4175|S3816|VBIShiFle31049_4175| Periplasmic thiol:disulfide interchange protein DsbA [Shigella flexneri 2a str. 2457T | 198215.6]
Escherichia_coli_CDS	001212	GCF_013371685.1_ASM1337168v1	NZ_CP055251.1	lcl|NZ_CP055251.1_prot_WP_000725337.1_4530	Chromosome	none	4818300	4818926	fig|373384.11.peg.4162|SFV_3641|VBIShiFle33408_4162| Periplasmic thiol:disulfide interchange protein DsbA [Shigella flexneri 5 str. 8401 | 373384.11]
Escherichia_coli_CDS	001212	GCF_013371725.1_ASM1337172v1	NZ_CP055256.1	lcl|NZ_CP055256.1_prot_WP_000725337.1_4665	Chromosome	none	4974561	4975187	fig|373384.11.peg.4162|SFV_3641|VBIShiFle33408_4162| Periplasmic thiol:disulfide interchange protein DsbA [Shigella flexneri 5 str. 8401 | 373384.11]
Escherichia_coli_CDS	001212	GCF_013371745.1_ASM1337174v1	NZ_CP055259.1	lcl|NZ_CP055259.1_prot_WP_000725337.1_4340	Chromosome	none	4639277	4639903	fig|373384.11.peg.4162|SFV_3641|VBIShiFle33408_4162| Periplasmic thiol:disulfide interchange protein DsbA [Shigella flexneri 5 str. 8401 | 373384.11]
Escherichia_coli_CDS	001212	GCF_013372305.1_ASM1337230v1	NZ_CP054214.1	lcl|NZ_CP054214.1_prot_WP_000725354.1_4680	Chromosome	none	4958339	4958965	fig|591946.4.peg.3942|LF82_0521|VBIEscCol74806_3942| Periplasmic thiol:disulfide interchange protein DsbA [Escherichia coli LF82 | 591946.4]
Escherichia_coli_CDS	001212	GCF_013372325.1_ASM1337232v1	NZ_CP054219.1	lcl|NZ_CP054219.1_prot_WP_000725344.1_2678	Chromosome	none	2860947	2861573	fig|591946.4.peg.3942|LF82_0521|VBIEscCol74806_3942| Periplasmic thiol:disulfide interchange protein DsbA [Escherichia coli LF82 | 591946.4]
Escherichia_coli_CDS	001212	GCF_013372345.1_ASM1337234v1	NZ_CP054224.1	lcl|NZ_CP054224.1_prot_WP_000725337.1_4320	Chromosome	none	4558091	4558717	fig|373384.11.peg.4162|SFV_3641|VBIShiFle33408_4162| Periplasmic thiol:disulfide interchange protein DsbA [Shigella flexneri 5 str. 8401 | 373384.11]
Escherichia_coli_CDS	001212	GCF_013372365.1_ASM1337236v1	NZ_CP054227.1	lcl|NZ_CP054227.1_prot_WP_000725337.1_4333	Chromosome	none	4730425	4731051	fig|373384.11.peg.4162|SFV_3641|VBIShiFle33408_4162| Periplasmic thiol:disulfide interchange protein DsbA [Shigella flexneri 5 str. 8401 | 373384.11]
Escherichia_coli_CDS	001212	GCF_013372385.1_ASM1337238v1	NZ_CP054230.1	lcl|NZ_CP054230.1_prot_WP_000725344.1_4629	Chromosome	none	4945780	4946406	fig|591946.4.peg.3942|LF82_0521|VBIEscCol74806_3942| Periplasmic thiol:disulfide interchange protein DsbA [Escherichia coli LF82 | 591946.4]
Escherichia_coli_CDS	001212	GCF_013372405.1_ASM1337240v1	NZ_CP054232.1	lcl|NZ_CP054232.1_prot_WP_000725344.1_2719	Chromosome	none	2874398	2875024	fig|591946.4.peg.3942|LF82_0521|VBIEscCol74806_3942| Periplasmic thiol:disulfide interchange protein DsbA [Escherichia coli LF82 | 591946.4]
Escherichia_coli_CDS	001212	GCF_013372425.1_ASM1337242v1	NZ_CP054236.1	lcl|NZ_CP054236.1_prot_WP_000725344.1_4625	Chromosome	none	4963316	4963942	fig|591946.4.peg.3942|LF82_0521|VBIEscCol74806_3942| Periplasmic thiol:disulfide interchange protein DsbA [Escherichia coli LF82 | 591946.4]
Escherichia_coli_CDS	001212	GCF_013374235.1_ASM1337423v1	NZ_AP023219.1	lcl|NZ_AP023219.1_prot_WP_000725337.1_3720	Chromosome	none	3996593	3997219	fig|373384.11.peg.4162|SFV_3641|VBIShiFle33408_4162| Periplasmic thiol:disulfide interchange protein DsbA [Shigella flexneri 5 str. 8401 | 373384.11]
Escherichia_coli_CDS	001212	GCF_013374255.1_ASM1337425v1	NZ_AP023224.1	lcl|NZ_AP023224.1_prot_WP_001375719.1_4382	Chromosome	none	4684226	4684852	fig|373384.11.peg.4162|SFV_3641|VBIShiFle33408_4162| Periplasmic thiol:disulfide interchange protein DsbA [Shigella flexneri 5 str. 8401 | 373384.11]
Escherichia_coli_CDS	001212	GCF_013374275.1_ASM1337427v1	NZ_AP023226.1	lcl|NZ_AP023226.1_prot_WP_000725337.1_4399	Chromosome	none	4726469	4727095	fig|373384.11.peg.4162|SFV_3641|VBIShiFle33408_4162| Periplasmic thiol:disulfide interchange protein DsbA [Shigella flexneri 5 str. 8401 | 373384.11]
Escherichia_coli_CDS	001212	GCF_013374295.1_ASM1337429v1	NZ_AP023230.1	lcl|NZ_AP023230.1_prot_WP_000725337.1_1876	Chromosome	none	2025838	2026464	fig|373384.11.peg.4162|SFV_3641|VBIShiFle33408_4162| Periplasmic thiol:disulfide interchange protein DsbA [Shigella flexneri 5 str. 8401 | 373384.11]
Escherichia_coli_CDS	001212	GCF_013374315.1_ASM1337431v1	NZ_AP023235.1	lcl|NZ_AP023235.1_prot_WP_000725347.1_107	Chromosome	none	128533	129159	fig|373384.11.peg.4162|SFV_3641|VBIShiFle33408_4162| Periplasmic thiol:disulfide interchange protein DsbA [Shigella flexneri 5 str. 8401 | 373384.11]
Escherichia_coli_CDS	001212	GCF_013374335.1_ASM1337433v1	NZ_AP023237.1	lcl|NZ_AP023237.1_prot_WP_001375719.1_4404	Chromosome	none	4710491	4711117	fig|373384.11.peg.4162|SFV_3641|VBIShiFle33408_4162| Periplasmic thiol:disulfide interchange protein DsbA [Shigella flexneri 5 str. 8401 | 373384.11]
Escherichia_coli_CDS	001212	GCF_013374815.1_ASM1337481v1	NZ_CP055292.1	lcl|NZ_CP055292.1_prot_WP_000725337.1_1681	Chromosome	none	1838055	1838681	fig|373384.11.peg.4162|SFV_3641|VBIShiFle33408_4162| Periplasmic thiol:disulfide interchange protein DsbA [Shigella flexneri 5 str. 8401 | 373384.11]
Escherichia_coli_CDS	001212	GCF_013376515.1_ASM1337651v1	NZ_CP051158.1	lcl|NZ_CP051158.1_prot_WP_000725337.1_1206	Chromosome	none	1339477	1340103	fig|373384.11.peg.4162|SFV_3641|VBIShiFle33408_4162| Periplasmic thiol:disulfide interchange protein DsbA [Shigella flexneri 5 str. 8401 | 373384.11]
Escherichia_coli_CDS	001212	GCF_013376575.1_ASM1337657v1	NZ_CP049967.1	lcl|NZ_CP049967.1_prot_WP_000725337.1_2765	Chromosome	none	2896030	2896656	fig|373384.11.peg.4162|SFV_3641|VBIShiFle33408_4162| Periplasmic thiol:disulfide interchange protein DsbA [Shigella flexneri 5 str. 8401 | 373384.11]
Escherichia_coli_CDS	001212	GCF_013376895.1_ASM1337689v1	NZ_CP038859.1	lcl|NZ_CP038859.1_prot_WP_000725337.1_4018	Chromosome	none	4267072	4267698	fig|373384.11.peg.4162|SFV_3641|VBIShiFle33408_4162| Periplasmic thiol:disulfide interchange protein DsbA [Shigella flexneri 5 str. 8401 | 373384.11]
Escherichia_coli_CDS	001212	GCF_013388275.1_ASM1338827v1	NZ_CP058223.1	lcl|NZ_CP058223.1_prot_WP_000725337.1_912	Chromosome	none	1015358	1015984	fig|373384.11.peg.4162|SFV_3641|VBIShiFle33408_4162| Periplasmic thiol:disulfide interchange protein DsbA [Shigella flexneri 5 str. 8401 | 373384.11]
Escherichia_coli_CDS	001212	GCF_013389615.1_ASM1338961v1	NZ_CP058308.1	lcl|NZ_CP058308.1_prot_WP_000725337.1_4372	Chromosome	none	4684802	4685428	fig|373384.11.peg.4162|SFV_3641|VBIShiFle33408_4162| Periplasmic thiol:disulfide interchange protein DsbA [Shigella flexneri 5 str. 8401 | 373384.11]
Escherichia_coli_CDS	001212	GCF_013389695.1_ASM1338969v1	NZ_CP058302.1	lcl|NZ_CP058302.1_prot_WP_000725337.1_2250	Chromosome	none	2413255	2413881	fig|373384.11.peg.4162|SFV_3641|VBIShiFle33408_4162| Periplasmic thiol:disulfide interchange protein DsbA [Shigella flexneri 5 str. 8401 | 373384.11]
Escherichia_coli_CDS	001212	GCF_013390265.1_ASM1339026v1	NZ_CP053296.1	lcl|NZ_CP053296.1_prot_WP_000725354.1_4686	Chromosome	none	4954540	4955166	fig|591946.4.peg.3942|LF82_0521|VBIEscCol74806_3942| Periplasmic thiol:disulfide interchange protein DsbA [Escherichia coli LF82 | 591946.4]
Escherichia_coli_CDS	001212	GCF_013391825.1_ASM1339182v1	NZ_CP058355.1	lcl|NZ_CP058355.1_prot_WP_000725337.1_4158	Chromosome	none	4462253	4462879	fig|373384.11.peg.4162|SFV_3641|VBIShiFle33408_4162| Periplasmic thiol:disulfide interchange protein DsbA [Shigella flexneri 5 str. 8401 | 373384.11]
Escherichia_coli_CDS	001212	GCF_013393825.1_ASM1339382v1	NZ_CP040090.1	lcl|NZ_CP040090.1_prot_WP_000725337.1_4238	Chromosome	none	4531144	4531770	fig|373384.11.peg.4162|SFV_3641|VBIShiFle33408_4162| Periplasmic thiol:disulfide interchange protein DsbA [Shigella flexneri 5 str. 8401 | 373384.11]
Escherichia_coli_CDS	001212	GCF_013394495.1_ASM1339449v1	NZ_CP049606.1	lcl|NZ_CP049606.1_prot_WP_000725337.1_4235	Chromosome	none	4309213	4309839	fig|373384.11.peg.4162|SFV_3641|VBIShiFle33408_4162| Periplasmic thiol:disulfide interchange protein DsbA [Shigella flexneri 5 str. 8401 | 373384.11]
Escherichia_coli_CDS	001212	GCF_013394515.1_ASM1339451v1	NZ_CP049278.1	lcl|NZ_CP049278.1_prot_WP_038977210.1_281	Chromosome	none	300193	300819	fig|373384.11.peg.4162|SFV_3641|VBIShiFle33408_4162| Periplasmic thiol:disulfide interchange protein DsbA [Shigella flexneri 5 str. 8401 | 373384.11]
Escherichia_coli_CDS	001212	GCF_013394535.1_ASM1339453v1	NZ_CP049281.1	lcl|NZ_CP049281.1_prot_WP_000725337.1_4582	Chromosome	none	4572577	4573203	fig|373384.11.peg.4162|SFV_3641|VBIShiFle33408_4162| Periplasmic thiol:disulfide interchange protein DsbA [Shigella flexneri 5 str. 8401 | 373384.11]
Escherichia_coli_CDS	001212	GCF_013394555.1_ASM1339455v1	NZ_CP049285.1	lcl|NZ_CP049285.1_prot_WP_000725337.1_4475	Chromosome	none	4546692	4547318	fig|373384.11.peg.4162|SFV_3641|VBIShiFle33408_4162| Periplasmic thiol:disulfide interchange protein DsbA [Shigella flexneri 5 str. 8401 | 373384.11]
Escherichia_coli_CDS	001212	GCF_013394575.1_ASM1339457v1	NZ_CP053079.1	lcl|NZ_CP053079.1_prot_WP_000725354.1_4685	Chromosome	none	4956665	4957291	fig|591946.4.peg.3942|LF82_0521|VBIEscCol74806_3942| Periplasmic thiol:disulfide interchange protein DsbA [Escherichia coli LF82 | 591946.4]
Escherichia_coli_CDS	001212	GCF_013402855.1_ASM1340285v1	NZ_CP058571.1	lcl|NZ_CP058571.1_prot_WP_000725337.1_4749	Chromosome	none	4988609	4989235	fig|373384.11.peg.4162|SFV_3641|VBIShiFle33408_4162| Periplasmic thiol:disulfide interchange protein DsbA [Shigella flexneri 5 str. 8401 | 373384.11]
Escherichia_coli_CDS	001212	GCF_013402895.1_ASM1340289v1	NZ_CP058574.1	lcl|NZ_CP058574.1_prot_WP_000725337.1_4634	Chromosome	none	4914319	4914945	fig|373384.11.peg.4162|SFV_3641|VBIShiFle33408_4162| Periplasmic thiol:disulfide interchange protein DsbA [Shigella flexneri 5 str. 8401 | 373384.11]
Escherichia_coli_CDS	001212	GCF_013423805.1_ASM1342380v1	NZ_CP058948.1	lcl|NZ_CP058948.1_prot_WP_000725337.1_4262	Chromosome	none	4522191	4522817	fig|373384.11.peg.4162|SFV_3641|VBIShiFle33408_4162| Periplasmic thiol:disulfide interchange protein DsbA [Shigella flexneri 5 str. 8401 | 373384.11]
Escherichia_coli_CDS	001212	GCF_013425935.1_ASM1342593v1	NZ_CP059043.1	lcl|NZ_CP059043.1_prot_WP_000725337.1_4260	Chromosome	none	4522191	4522817	fig|373384.11.peg.4162|SFV_3641|VBIShiFle33408_4162| Periplasmic thiol:disulfide interchange protein DsbA [Shigella flexneri 5 str. 8401 | 373384.11]
Escherichia_coli_CDS	001212	GCF_013425955.1_ASM1342595v1	NZ_CP059003.1	lcl|NZ_CP059003.1_prot_WP_000725340.1_4738	Chromosome	none	5058735	5059361	gi|170681207|ref|YP_001746187.1| periplasmic protein disulfide isomerase I [Escherichia coli SMS-3-5]
Escherichia_coli_CDS	001212	GCF_013426075.1_ASM1342607v1	NZ_CP058651.1	lcl|NZ_CP058651.1_prot_WP_001375719.1_4250	Chromosome	none	4529065	4529691	fig|373384.11.peg.4162|SFV_3641|VBIShiFle33408_4162| Periplasmic thiol:disulfide interchange protein DsbA [Shigella flexneri 5 str. 8401 | 373384.11]
Escherichia_coli_CDS	001212	GCF_013426095.1_ASM1342609v1	NZ_CP058656.1	lcl|NZ_CP058656.1_prot_WP_001375719.1_4253	Chromosome	none	4532799	4533425	fig|373384.11.peg.4162|SFV_3641|VBIShiFle33408_4162| Periplasmic thiol:disulfide interchange protein DsbA [Shigella flexneri 5 str. 8401 | 373384.11]
Escherichia_coli_CDS	001212	GCF_013426115.1_ASM1342611v1	NZ_CP058661.1	lcl|NZ_CP058661.1_prot_WP_000725337.1_832	Chromosome	none	898409	899035	fig|373384.11.peg.4162|SFV_3641|VBIShiFle33408_4162| Periplasmic thiol:disulfide interchange protein DsbA [Shigella flexneri 5 str. 8401 | 373384.11]
Escherichia_coli_CDS	001212	GCF_013459015.1_ASM1345901v1	NZ_CP053851.1	lcl|NZ_CP053851.1_prot_WP_000725337.1_1672	Chromosome	none	1817911	1818537	fig|373384.11.peg.4162|SFV_3641|VBIShiFle33408_4162| Periplasmic thiol:disulfide interchange protein DsbA [Shigella flexneri 5 str. 8401 | 373384.11]
Escherichia_coli_CDS	001212	GCF_013459175.1_ASM1345917v1	NZ_CP053852.1	lcl|NZ_CP053852.1_prot_WP_000725337.1_4569	Chromosome	none	4880772	4881398	fig|373384.11.peg.4162|SFV_3641|VBIShiFle33408_4162| Periplasmic thiol:disulfide interchange protein DsbA [Shigella flexneri 5 str. 8401 | 373384.11]
Escherichia_coli_CDS	001212	GCF_013694285.1_ASM1369428v1	NZ_CP059288.1	lcl|NZ_CP059288.1_prot_WP_000725347.1_4197	Chromosome	none	4426520	4427146	fig|373384.11.peg.4162|SFV_3641|VBIShiFle33408_4162| Periplasmic thiol:disulfide interchange protein DsbA [Shigella flexneri 5 str. 8401 | 373384.11]
Escherichia_coli_CDS	001212	GCF_013694325.1_ASM1369432v1	NZ_CP059281.1	lcl|NZ_CP059281.1_prot_WP_000725337.1_843	Chromosome	none	892793	893419	fig|373384.11.peg.4162|SFV_3641|VBIShiFle33408_4162| Periplasmic thiol:disulfide interchange protein DsbA [Shigella flexneri 5 str. 8401 | 373384.11]
Escherichia_coli_CDS	001212	GCF_013694345.1_ASM1369434v1	NZ_CP059283.1	lcl|NZ_CP059283.1_prot_WP_000725347.1_4240	Chromosome	none	4464740	4465366	fig|373384.11.peg.4162|SFV_3641|VBIShiFle33408_4162| Periplasmic thiol:disulfide interchange protein DsbA [Shigella flexneri 5 str. 8401 | 373384.11]
Escherichia_coli_CDS	001212	GCF_013694465.1_ASM1369446v1	NZ_CP059279.1	lcl|NZ_CP059279.1_prot_WP_000725337.1_324	Chromosome	none	347145	347771	fig|373384.11.peg.4162|SFV_3641|VBIShiFle33408_4162| Periplasmic thiol:disulfide interchange protein DsbA [Shigella flexneri 5 str. 8401 | 373384.11]
Escherichia_coli_CDS	001212	GCF_014058445.2_ASM1405844v2	NZ_CP058682.2	lcl|NZ_CP058682.2_prot_WP_000725337.1_5505	Chromosome	none	5536734	5537360	fig|373384.11.peg.4162|SFV_3641|VBIShiFle33408_4162| Periplasmic thiol:disulfide interchange protein DsbA [Shigella flexneri 5 str. 8401 | 373384.11]
Escherichia_coli_CDS	001212	GCF_014075335.1_ASM1407533v1	NZ_CP050047.1	lcl|NZ_CP050047.1_prot_WP_000725337.1_2684	Chromosome	none	2864824	2865450	fig|373384.11.peg.4162|SFV_3641|VBIShiFle33408_4162| Periplasmic thiol:disulfide interchange protein DsbA [Shigella flexneri 5 str. 8401 | 373384.11]
Escherichia_coli_CDS	001212	GCF_014075475.1_ASM1407547v1	NZ_CP050044.1	lcl|NZ_CP050044.1_prot_WP_000725347.1_4260	Chromosome	none	4580319	4580945	fig|373384.11.peg.4162|SFV_3641|VBIShiFle33408_4162| Periplasmic thiol:disulfide interchange protein DsbA [Shigella flexneri 5 str. 8401 | 373384.11]
Escherichia_coli_CDS	001212	GCF_014075595.1_ASM1407559v1	NZ_CP050040.1	lcl|NZ_CP050040.1_prot_WP_000725337.1_4032	Chromosome	none	4346716	4347342	fig|373384.11.peg.4162|SFV_3641|VBIShiFle33408_4162| Periplasmic thiol:disulfide interchange protein DsbA [Shigella flexneri 5 str. 8401 | 373384.11]
Escherichia_coli_CDS	001212	GCF_014075795.1_ASM1407579v1	NZ_CP050036.1	lcl|NZ_CP050036.1_prot_WP_000725337.1_4229	Chromosome	none	4514711	4515337	fig|373384.11.peg.4162|SFV_3641|VBIShiFle33408_4162| Periplasmic thiol:disulfide interchange protein DsbA [Shigella flexneri 5 str. 8401 | 373384.11]
Escherichia_coli_CDS	001212	GCF_014075915.1_ASM1407591v1	NZ_CP050031.1	lcl|NZ_CP050031.1_prot_WP_000725337.1_4238	Chromosome	none	4523896	4524522	fig|373384.11.peg.4162|SFV_3641|VBIShiFle33408_4162| Periplasmic thiol:disulfide interchange protein DsbA [Shigella flexneri 5 str. 8401 | 373384.11]
Escherichia_coli_CDS	001212	GCF_014076685.2_ASM1407668v2	NZ_CP063369.1	lcl|NZ_CP063369.1_prot_WP_000725347.1_3195	Chromosome	none	3416734	3417360	fig|373384.11.peg.4162|SFV_3641|VBIShiFle33408_4162| Periplasmic thiol:disulfide interchange protein DsbA [Shigella flexneri 5 str. 8401 | 373384.11]
Escherichia_coli_CDS	001212	GCF_014117345.1_ASM1411734v1	NZ_CP059840.1	lcl|NZ_CP059840.1_prot_WP_000725344.1_4629	Chromosome	none	4764852	4765478	fig|591946.4.peg.3942|LF82_0521|VBIEscCol74806_3942| Periplasmic thiol:disulfide interchange protein DsbA [Escherichia coli LF82 | 591946.4]
Escherichia_coli_CDS	001212	GCF_014117405.1_ASM1411740v1	NZ_CP059723.1	lcl|NZ_CP059723.1_prot_WP_000725337.1_3014	Chromosome	none	3180347	3180973	fig|373384.11.peg.4162|SFV_3641|VBIShiFle33408_4162| Periplasmic thiol:disulfide interchange protein DsbA [Shigella flexneri 5 str. 8401 | 373384.11]
Escherichia_coli_CDS	001212	GCF_014157395.1_ASM1415739v1	NZ_AP021935.1	lcl|NZ_AP021935.1_prot_WP_000725337.1_4437	Chromosome	none	4828109	4828735	fig|373384.11.peg.4162|SFV_3641|VBIShiFle33408_4162| Periplasmic thiol:disulfide interchange protein DsbA [Shigella flexneri 5 str. 8401 | 373384.11]
Escherichia_coli_CDS	001212	GCF_014160155.1_ASM1416015v1	NZ_AP022107.1	lcl|NZ_AP022107.1_prot_WP_000725337.1_4290	Chromosome	none	4611781	4612407	fig|373384.11.peg.4162|SFV_3641|VBIShiFle33408_4162| Periplasmic thiol:disulfide interchange protein DsbA [Shigella flexneri 5 str. 8401 | 373384.11]
Escherichia_coli_CDS	001212	GCF_014162235.1_ASM1416223v1	NZ_AP022221.1	lcl|NZ_AP022221.1_prot_WP_000725337.1_4473	Chromosome	none	4847770	4848396	fig|373384.11.peg.4162|SFV_3641|VBIShiFle33408_4162| Periplasmic thiol:disulfide interchange protein DsbA [Shigella flexneri 5 str. 8401 | 373384.11]
Escherichia_coli_CDS	001212	GCF_014168595.1_ASM1416859v1	NZ_AP021914.1	lcl|NZ_AP021914.1_prot_WP_000725337.1_4289	Chromosome	none	4593177	4593803	fig|373384.11.peg.4162|SFV_3641|VBIShiFle33408_4162| Periplasmic thiol:disulfide interchange protein DsbA [Shigella flexneri 5 str. 8401 | 373384.11]
Escherichia_coli_CDS	001212	GCF_014168675.1_ASM1416867v1	NZ_AP021933.1	lcl|NZ_AP021933.1_prot_WP_000725337.1_4387	Chromosome	none	4747564	4748190	fig|373384.11.peg.4162|SFV_3641|VBIShiFle33408_4162| Periplasmic thiol:disulfide interchange protein DsbA [Shigella flexneri 5 str. 8401 | 373384.11]
Escherichia_coli_CDS	001212	GCF_014168735.1_ASM1416873v1	NZ_AP021944.1	lcl|NZ_AP021944.1_prot_WP_000725337.1_4277	Chromosome	none	4605580	4606206	fig|373384.11.peg.4162|SFV_3641|VBIShiFle33408_4162| Periplasmic thiol:disulfide interchange protein DsbA [Shigella flexneri 5 str. 8401 | 373384.11]
Escherichia_coli_CDS	001212	GCF_014168755.1_ASM1416875v1	NZ_AP021946.1	lcl|NZ_AP021946.1_prot_WP_000725337.1_4714	Chromosome	none	4957089	4957715	fig|373384.11.peg.4162|SFV_3641|VBIShiFle33408_4162| Periplasmic thiol:disulfide interchange protein DsbA [Shigella flexneri 5 str. 8401 | 373384.11]
Escherichia_coli_CDS	001212	GCF_014168775.1_ASM1416877v1	NZ_AP021963.1	lcl|NZ_AP021963.1_prot_WP_000725354.1_4598	Chromosome	none	4870302	4870928	fig|591946.4.peg.3942|LF82_0521|VBIEscCol74806_3942| Periplasmic thiol:disulfide interchange protein DsbA [Escherichia coli LF82 | 591946.4]
Escherichia_coli_CDS	001212	GCF_014168835.1_ASM1416883v1	NZ_AP021998.1	lcl|NZ_AP021998.1_prot_WP_000725344.1_4569	Chromosome	none	4835230	4835856	fig|591946.4.peg.3942|LF82_0521|VBIEscCol74806_3942| Periplasmic thiol:disulfide interchange protein DsbA [Escherichia coli LF82 | 591946.4]
Escherichia_coli_CDS	001212	GCF_014168855.1_ASM1416885v1	NZ_AP022003.1	lcl|NZ_AP022003.1_prot_WP_000725337.1_4765	Chromosome	none	5071514	5072140	fig|373384.11.peg.4162|SFV_3641|VBIShiFle33408_4162| Periplasmic thiol:disulfide interchange protein DsbA [Shigella flexneri 5 str. 8401 | 373384.11]
Escherichia_coli_CDS	001212	GCF_014168935.1_ASM1416893v1	NZ_AP022030.1	lcl|NZ_AP022030.1_prot_WP_000725337.1_4155	Chromosome	none	4443126	4443752	fig|373384.11.peg.4162|SFV_3641|VBIShiFle33408_4162| Periplasmic thiol:disulfide interchange protein DsbA [Shigella flexneri 5 str. 8401 | 373384.11]
Escherichia_coli_CDS	001212	GCF_014168955.1_ASM1416895v1	NZ_AP022032.1	lcl|NZ_AP022032.1_prot_WP_000725344.1_4502	Chromosome	none	4767931	4768557	fig|591946.4.peg.3942|LF82_0521|VBIEscCol74806_3942| Periplasmic thiol:disulfide interchange protein DsbA [Escherichia coli LF82 | 591946.4]
Escherichia_coli_CDS	001212	GCF_014168975.1_ASM1416897v1	NZ_AP022036.1	lcl|NZ_AP022036.1_prot_WP_000725337.1_4287	Chromosome	none	4601449	4602075	fig|373384.11.peg.4162|SFV_3641|VBIShiFle33408_4162| Periplasmic thiol:disulfide interchange protein DsbA [Shigella flexneri 5 str. 8401 | 373384.11]
Escherichia_coli_CDS	001212	GCF_014169015.1_ASM1416901v1	NZ_AP022044.1	lcl|NZ_AP022044.1_prot_WP_000725344.1_4632	Chromosome	none	4860205	4860831	fig|591946.4.peg.3942|LF82_0521|VBIEscCol74806_3942| Periplasmic thiol:disulfide interchange protein DsbA [Escherichia coli LF82 | 591946.4]
Escherichia_coli_CDS	001212	GCF_014169035.1_ASM1416903v1	NZ_AP022049.1	lcl|NZ_AP022049.1_prot_WP_000725337.1_4530	Chromosome	none	4899939	4900565	fig|373384.11.peg.4162|SFV_3641|VBIShiFle33408_4162| Periplasmic thiol:disulfide interchange protein DsbA [Shigella flexneri 5 str. 8401 | 373384.11]
Escherichia_coli_CDS	001212	GCF_014169095.1_ASM1416909v1	NZ_AP022064.1	lcl|NZ_AP022064.1_prot_WP_000725344.1_4510	Chromosome	none	4789169	4789795	fig|591946.4.peg.3942|LF82_0521|VBIEscCol74806_3942| Periplasmic thiol:disulfide interchange protein DsbA [Escherichia coli LF82 | 591946.4]
Escherichia_coli_CDS	001212	GCF_014169115.1_ASM1416911v1	NZ_AP022069.1	lcl|NZ_AP022069.1_prot_WP_000725337.1_4778	Chromosome	none	5124996	5125622	fig|373384.11.peg.4162|SFV_3641|VBIShiFle33408_4162| Periplasmic thiol:disulfide interchange protein DsbA [Shigella flexneri 5 str. 8401 | 373384.11]
Escherichia_coli_CDS	001212	GCF_014169155.1_ASM1416915v1	NZ_AP022095.1	lcl|NZ_AP022095.1_prot_WP_000725337.1_4452	Chromosome	none	4743053	4743679	fig|373384.11.peg.4162|SFV_3641|VBIShiFle33408_4162| Periplasmic thiol:disulfide interchange protein DsbA [Shigella flexneri 5 str. 8401 | 373384.11]
Escherichia_coli_CDS	001212	GCF_014169175.1_ASM1416917v1	NZ_AP022098.1	lcl|NZ_AP022098.1_prot_WP_000725337.1_4655	Chromosome	none	4962746	4963372	fig|373384.11.peg.4162|SFV_3641|VBIShiFle33408_4162| Periplasmic thiol:disulfide interchange protein DsbA [Shigella flexneri 5 str. 8401 | 373384.11]
Escherichia_coli_CDS	001212	GCF_014169195.1_ASM1416919v1	NZ_AP022105.1	lcl|NZ_AP022105.1_prot_WP_000725337.1_4423	Chromosome	none	4725669	4726295	fig|373384.11.peg.4162|SFV_3641|VBIShiFle33408_4162| Periplasmic thiol:disulfide interchange protein DsbA [Shigella flexneri 5 str. 8401 | 373384.11]
Escherichia_coli_CDS	001212	GCF_014169275.1_ASM1416927v1	NZ_AP022120.1	lcl|NZ_AP022120.1_prot_WP_000725337.1_4283	Chromosome	none	4623085	4623711	fig|373384.11.peg.4162|SFV_3641|VBIShiFle33408_4162| Periplasmic thiol:disulfide interchange protein DsbA [Shigella flexneri 5 str. 8401 | 373384.11]
Escherichia_coli_CDS	001212	GCF_014169395.1_ASM1416939v1	NZ_AP022159.1	lcl|NZ_AP022159.1_prot_WP_000725337.1_4592	Chromosome	none	4928948	4929574	fig|373384.11.peg.4162|SFV_3641|VBIShiFle33408_4162| Periplasmic thiol:disulfide interchange protein DsbA [Shigella flexneri 5 str. 8401 | 373384.11]
Escherichia_coli_CDS	001212	GCF_014169415.1_ASM1416941v1	NZ_AP022161.1	lcl|NZ_AP022161.1_prot_WP_000725337.1_4693	Chromosome	none	5008905	5009531	fig|373384.11.peg.4162|SFV_3641|VBIShiFle33408_4162| Periplasmic thiol:disulfide interchange protein DsbA [Shigella flexneri 5 str. 8401 | 373384.11]
Escherichia_coli_CDS	001212	GCF_014169435.1_ASM1416943v1	NZ_AP022171.1	lcl|NZ_AP022171.1_prot_WP_000725337.1_4577	Chromosome	none	4886323	4886949	fig|373384.11.peg.4162|SFV_3641|VBIShiFle33408_4162| Periplasmic thiol:disulfide interchange protein DsbA [Shigella flexneri 5 str. 8401 | 373384.11]
Escherichia_coli_CDS	001212	GCF_014169455.1_ASM1416945v1	NZ_AP022173.1	lcl|NZ_AP022173.1_prot_WP_000725337.1_4729	Chromosome	none	5008143	5008769	fig|373384.11.peg.4162|SFV_3641|VBIShiFle33408_4162| Periplasmic thiol:disulfide interchange protein DsbA [Shigella flexneri 5 str. 8401 | 373384.11]
Escherichia_coli_CDS	001212	GCF_014169475.1_ASM1416947v1	NZ_AP022177.1	lcl|NZ_AP022177.1_prot_WP_000725337.1_4276	Chromosome	none	4571788	4572414	fig|373384.11.peg.4162|SFV_3641|VBIShiFle33408_4162| Periplasmic thiol:disulfide interchange protein DsbA [Shigella flexneri 5 str. 8401 | 373384.11]
Escherichia_coli_CDS	001212	GCF_014169575.1_ASM1416957v1	NZ_AP022207.1	lcl|NZ_AP022207.1_prot_WP_000725337.1_4724	Chromosome	none	5041413	5042039	fig|373384.11.peg.4162|SFV_3641|VBIShiFle33408_4162| Periplasmic thiol:disulfide interchange protein DsbA [Shigella flexneri 5 str. 8401 | 373384.11]
Escherichia_coli_CDS	001212	GCF_014169595.1_ASM1416959v1	NZ_AP022215.1	lcl|NZ_AP022215.1_prot_WP_000725337.1_4310	Chromosome	none	4644584	4645210	fig|373384.11.peg.4162|SFV_3641|VBIShiFle33408_4162| Periplasmic thiol:disulfide interchange protein DsbA [Shigella flexneri 5 str. 8401 | 373384.11]
Escherichia_coli_CDS	001212	GCF_014169615.1_ASM1416961v1	NZ_AP022222.1	lcl|NZ_AP022222.1_prot_WP_000725337.1_4477	Chromosome	none	4815058	4815684	fig|373384.11.peg.4162|SFV_3641|VBIShiFle33408_4162| Periplasmic thiol:disulfide interchange protein DsbA [Shigella flexneri 5 str. 8401 | 373384.11]
Escherichia_coli_CDS	001212	GCF_014169695.1_ASM1416969v1	NZ_AP022245.1	lcl|NZ_AP022245.1_prot_WP_000725337.1_4299	Chromosome	none	4533151	4533777	fig|373384.11.peg.4162|SFV_3641|VBIShiFle33408_4162| Periplasmic thiol:disulfide interchange protein DsbA [Shigella flexneri 5 str. 8401 | 373384.11]
Escherichia_coli_CDS	001212	GCF_014169775.1_ASM1416977v1	NZ_AP022261.1	lcl|NZ_AP022261.1_prot_WP_000725337.1_4379	Chromosome	none	4713757	4714383	fig|373384.11.peg.4162|SFV_3641|VBIShiFle33408_4162| Periplasmic thiol:disulfide interchange protein DsbA [Shigella flexneri 5 str. 8401 | 373384.11]
Escherichia_coli_CDS	001212	GCF_014169855.1_ASM1416985v1	NZ_AP022287.1	lcl|NZ_AP022287.1_prot_WP_000725337.1_4746	Chromosome	none	5068349	5068975	fig|373384.11.peg.4162|SFV_3641|VBIShiFle33408_4162| Periplasmic thiol:disulfide interchange protein DsbA [Shigella flexneri 5 str. 8401 | 373384.11]
Escherichia_coli_CDS	001212	GCF_014169895.1_ASM1416989v1	NZ_AP022295.1	lcl|NZ_AP022295.1_prot_WP_000725337.1_4178	Chromosome	none	4496682	4497308	fig|373384.11.peg.4162|SFV_3641|VBIShiFle33408_4162| Periplasmic thiol:disulfide interchange protein DsbA [Shigella flexneri 5 str. 8401 | 373384.11]
Escherichia_coli_CDS	001212	GCF_014169915.1_ASM1416991v1	NZ_AP022298.1	lcl|NZ_AP022298.1_prot_WP_000725337.1_4616	Chromosome	none	4949207	4949833	fig|373384.11.peg.4162|SFV_3641|VBIShiFle33408_4162| Periplasmic thiol:disulfide interchange protein DsbA [Shigella flexneri 5 str. 8401 | 373384.11]
Escherichia_coli_CDS	001212	GCF_014169995.1_ASM1416999v1	NZ_CP054282.1	lcl|NZ_CP054282.1_prot_WP_000725337.1_2583	Chromosome	none	2803985	2804611	fig|373384.11.peg.4162|SFV_3641|VBIShiFle33408_4162| Periplasmic thiol:disulfide interchange protein DsbA [Shigella flexneri 5 str. 8401 | 373384.11]
Escherichia_coli_CDS	001212	GCF_014170615.1_ASM1417061v1	NZ_CP059907.1	lcl|NZ_CP059907.1_prot_WP_000725344.1_549	Chromosome	none	568473	569099	fig|591946.4.peg.3942|LF82_0521|VBIEscCol74806_3942| Periplasmic thiol:disulfide interchange protein DsbA [Escherichia coli LF82 | 591946.4]
Escherichia_coli_CDS	001212	GCF_014170675.1_ASM1417067v1	NZ_CP059917.1	lcl|NZ_CP059917.1_prot_WP_182917245.1_4796	Chromosome	none	5084165	5084791	fig|591946.4.peg.3942|LF82_0521|VBIEscCol74806_3942| Periplasmic thiol:disulfide interchange protein DsbA [Escherichia coli LF82 | 591946.4]
Escherichia_coli_CDS	001212	GCF_014170975.1_ASM1417097v1	NZ_CP059947.1	lcl|NZ_CP059947.1_prot_WP_000725337.1_4407	Chromosome	none	4713008	4713634	fig|373384.11.peg.4162|SFV_3641|VBIShiFle33408_4162| Periplasmic thiol:disulfide interchange protein DsbA [Shigella flexneri 5 str. 8401 | 373384.11]
Escherichia_coli_CDS	001212	GCF_014171015.1_ASM1417101v1	NZ_AP022087.1	lcl|NZ_AP022087.1_prot_WP_000725337.1_4441	Chromosome	none	4833332	4833958	fig|373384.11.peg.4162|SFV_3641|VBIShiFle33408_4162| Periplasmic thiol:disulfide interchange protein DsbA [Shigella flexneri 5 str. 8401 | 373384.11]
Escherichia_coli_CDS	001212	GCF_014189395.1_ASM1418939v1	NZ_CP047277.1	lcl|NZ_CP047277.1_prot_WP_000725347.1_4335	Chromosome	none	4614398	4615024	fig|373384.11.peg.4162|SFV_3641|VBIShiFle33408_4162| Periplasmic thiol:disulfide interchange protein DsbA [Shigella flexneri 5 str. 8401 | 373384.11]
Escherichia_coli_CDS	001212	GCF_014217135.1_ASM1421713v1	NZ_CP051609.1	lcl|NZ_CP051609.1_prot_WP_000725344.1_2676	Chromosome	none	2858832	2859458	fig|591946.4.peg.3942|LF82_0521|VBIEscCol74806_3942| Periplasmic thiol:disulfide interchange protein DsbA [Escherichia coli LF82 | 591946.4]
Escherichia_coli_CDS	001212	GCF_014217155.1_ASM1421715v1	NZ_CP051615.1	lcl|NZ_CP051615.1_prot_WP_000725344.1_2680	Chromosome	none	2862916	2863542	fig|591946.4.peg.3942|LF82_0521|VBIEscCol74806_3942| Periplasmic thiol:disulfide interchange protein DsbA [Escherichia coli LF82 | 591946.4]
Escherichia_coli_CDS	001212	GCF_014262945.1_ASM1426294v1	NZ_CP051263.1	lcl|NZ_CP051263.1_prot_WP_000725344.1_4313	Chromosome	none	4579870	4580496	fig|591946.4.peg.3942|LF82_0521|VBIEscCol74806_3942| Periplasmic thiol:disulfide interchange protein DsbA [Escherichia coli LF82 | 591946.4]
Escherichia_coli_CDS	001212	GCF_014263375.1_ASM1426337v1	NZ_CP060121.1	lcl|NZ_CP060121.1_prot_WP_000725337.1_3701	Chromosome	none	3919320	3919946	fig|373384.11.peg.4162|SFV_3641|VBIShiFle33408_4162| Periplasmic thiol:disulfide interchange protein DsbA [Shigella flexneri 5 str. 8401 | 373384.11]
Escherichia_coli_CDS	001212	GCF_014295215.1_ASM1429521v1	NZ_CP060057.1	lcl|NZ_CP060057.1_prot_WP_000725337.1_4918	Chromosome	none	5135439	5136065	fig|373384.11.peg.4162|SFV_3641|VBIShiFle33408_4162| Periplasmic thiol:disulfide interchange protein DsbA [Shigella flexneri 5 str. 8401 | 373384.11]
Escherichia_coli_CDS	001212	GCF_014295235.1_ASM1429523v1	NZ_CP060061.1	lcl|NZ_CP060061.1_prot_WP_000725337.1_4949	Chromosome	none	5166013	5166639	fig|373384.11.peg.4162|SFV_3641|VBIShiFle33408_4162| Periplasmic thiol:disulfide interchange protein DsbA [Shigella flexneri 5 str. 8401 | 373384.11]
Escherichia_coli_CDS	001212	GCF_014295255.1_ASM1429525v1	NZ_CP060073.1	lcl|NZ_CP060073.1_prot_WP_000725347.1_4172	Chromosome	none	4511931	4512557	fig|373384.11.peg.4162|SFV_3641|VBIShiFle33408_4162| Periplasmic thiol:disulfide interchange protein DsbA [Shigella flexneri 5 str. 8401 | 373384.11]
Escherichia_coli_CDS	001212	GCF_014295275.1_ASM1429527v1	NZ_CP060075.1	lcl|NZ_CP060075.1_prot_WP_000725337.1_4539	Chromosome	none	4787141	4787767	fig|373384.11.peg.4162|SFV_3641|VBIShiFle33408_4162| Periplasmic thiol:disulfide interchange protein DsbA [Shigella flexneri 5 str. 8401 | 373384.11]
Escherichia_coli_CDS	001212	GCF_014295295.1_ASM1429529v1	NZ_CP060065.1	lcl|NZ_CP060065.1_prot_WP_000725347.1_4430	Chromosome	none	4684481	4685107	fig|373384.11.peg.4162|SFV_3641|VBIShiFle33408_4162| Periplasmic thiol:disulfide interchange protein DsbA [Shigella flexneri 5 str. 8401 | 373384.11]
Escherichia_coli_CDS	001212	GCF_014295315.1_ASM1429531v1	NZ_CP060083.1	lcl|NZ_CP060083.1_prot_WP_000725337.1_4917	Chromosome	none	5128105	5128731	fig|373384.11.peg.4162|SFV_3641|VBIShiFle33408_4162| Periplasmic thiol:disulfide interchange protein DsbA [Shigella flexneri 5 str. 8401 | 373384.11]
Escherichia_coli_CDS	001212	GCF_014338505.1_ASM1433850v1	NZ_CP060708.1	lcl|NZ_CP060708.1_prot_WP_000725337.1_3875	Chromosome	none	4088311	4088937	fig|373384.11.peg.4162|SFV_3641|VBIShiFle33408_4162| Periplasmic thiol:disulfide interchange protein DsbA [Shigella flexneri 5 str. 8401 | 373384.11]
Escherichia_coli_CDS	001212	GCF_014361285.1_ASM1436128v1	NZ_CP060748.1	lcl|NZ_CP060748.1_prot_WP_187476010.1_4023	Chromosome	none	4280279	4280905	fig|373384.11.peg.4162|SFV_3641|VBIShiFle33408_4162| Periplasmic thiol:disulfide interchange protein DsbA [Shigella flexneri 5 str. 8401 | 373384.11]
Escherichia_coli_CDS	001212	GCF_014522225.1_ASM1452222v1	NZ_CP049118.1	lcl|NZ_CP049118.1_prot_WP_000725337.1_2710	Chromosome	none	2850014	2850640	fig|373384.11.peg.4162|SFV_3641|VBIShiFle33408_4162| Periplasmic thiol:disulfide interchange protein DsbA [Shigella flexneri 5 str. 8401 | 373384.11]
Escherichia_coli_CDS	001212	GCF_014522245.1_ASM1452224v1	NZ_CP058596.1	lcl|NZ_CP058596.1_prot_WP_000725344.1_4730	Chromosome	none	5019895	5020521	fig|591946.4.peg.3942|LF82_0521|VBIEscCol74806_3942| Periplasmic thiol:disulfide interchange protein DsbA [Escherichia coli LF82 | 591946.4]
Escherichia_coli_CDS	001212	GCF_014541045.1_ASM1454104v1	NZ_CP061206.1	lcl|NZ_CP061206.1_prot_WP_000725344.1_1745	Chromosome	none	1933203	1933829	fig|591946.4.peg.3942|LF82_0521|VBIEscCol74806_3942| Periplasmic thiol:disulfide interchange protein DsbA [Escherichia coli LF82 | 591946.4]
Escherichia_coli_CDS	001212	GCF_014605875.1_ASM1460587v1	NZ_CP061329.1	lcl|NZ_CP061329.1_prot_WP_000725337.1_4348	Chromosome	none	4660833	4661459	fig|373384.11.peg.4162|SFV_3641|VBIShiFle33408_4162| Periplasmic thiol:disulfide interchange protein DsbA [Shigella flexneri 5 str. 8401 | 373384.11]
Escherichia_coli_CDS	001212	GCF_014607515.1_ASM1460751v1	NZ_CP024659.1	lcl|NZ_CP024659.1_prot_WP_000725337.1_4491	Chromosome	none	4669608	4670234	fig|373384.11.peg.4162|SFV_3641|VBIShiFle33408_4162| Periplasmic thiol:disulfide interchange protein DsbA [Shigella flexneri 5 str. 8401 | 373384.11]
Escherichia_coli_CDS	001212	GCF_014607535.1_ASM1460753v1	NZ_CP031343.1	lcl|NZ_CP031343.1_prot_WP_000725337.1_4444	Chromosome	none	4626742	4627368	fig|373384.11.peg.4162|SFV_3641|VBIShiFle33408_4162| Periplasmic thiol:disulfide interchange protein DsbA [Shigella flexneri 5 str. 8401 | 373384.11]
Escherichia_coli_CDS	001212	GCF_014607555.1_ASM1460755v1	NZ_CP031355.1	lcl|NZ_CP031355.1_prot_WP_000725337.1_4595	Chromosome	none	4731311	4731937	fig|373384.11.peg.4162|SFV_3641|VBIShiFle33408_4162| Periplasmic thiol:disulfide interchange protein DsbA [Shigella flexneri 5 str. 8401 | 373384.11]
Escherichia_coli_CDS	001212	GCF_014607575.1_ASM1460757v1	NZ_CP035767.1	lcl|NZ_CP035767.1_prot_WP_000725337.1_4541	Chromosome	none	4697890	4698516	fig|373384.11.peg.4162|SFV_3641|VBIShiFle33408_4162| Periplasmic thiol:disulfide interchange protein DsbA [Shigella flexneri 5 str. 8401 | 373384.11]
Escherichia_coli_CDS	001212	GCF_014622725.1_ASM1462272v1	NZ_CP061185.1	lcl|NZ_CP061185.1_prot_WP_000725337.1_5	Chromosome	none	7855	8481	fig|373384.11.peg.4162|SFV_3641|VBIShiFle33408_4162| Periplasmic thiol:disulfide interchange protein DsbA [Shigella flexneri 5 str. 8401 | 373384.11]
Escherichia_coli_CDS	001212	GCF_014622965.1_ASM1462296v1	NZ_CP031341.1	lcl|NZ_CP031341.1_prot_WP_000725337.1_4595	Chromosome	none	4731273	4731899	fig|373384.11.peg.4162|SFV_3641|VBIShiFle33408_4162| Periplasmic thiol:disulfide interchange protein DsbA [Shigella flexneri 5 str. 8401 | 373384.11]
Escherichia_coli_CDS	001212	GCF_014622985.1_ASM1462298v1	NZ_CP035772.1	lcl|NZ_CP035772.1_prot_WP_000725337.1_4587	Chromosome	none	4731733	4732359	fig|373384.11.peg.4162|SFV_3641|VBIShiFle33408_4162| Periplasmic thiol:disulfide interchange protein DsbA [Shigella flexneri 5 str. 8401 | 373384.11]
Escherichia_coli_CDS	001212	GCF_014623185.1_ASM1462318v1	NZ_CP035770.1	lcl|NZ_CP035770.1_prot_WP_000725337.1_4588	Chromosome	none	4731018	4731644	fig|373384.11.peg.4162|SFV_3641|VBIShiFle33408_4162| Periplasmic thiol:disulfide interchange protein DsbA [Shigella flexneri 5 str. 8401 | 373384.11]
Escherichia_coli_CDS	001212	GCF_014623205.1_ASM1462320v1	NZ_CP035768.1	lcl|NZ_CP035768.1_prot_WP_000725337.1_4538	Chromosome	none	4698000	4698626	fig|373384.11.peg.4162|SFV_3641|VBIShiFle33408_4162| Periplasmic thiol:disulfide interchange protein DsbA [Shigella flexneri 5 str. 8401 | 373384.11]
Escherichia_coli_CDS	001212	GCF_014623225.1_ASM1462322v1	NZ_CP031353.1	lcl|NZ_CP031353.1_prot_WP_000725337.1_4304	Chromosome	none	4495520	4496146	fig|373384.11.peg.4162|SFV_3641|VBIShiFle33408_4162| Periplasmic thiol:disulfide interchange protein DsbA [Shigella flexneri 5 str. 8401 | 373384.11]
Escherichia_coli_CDS	001212	GCF_014623245.1_ASM1462324v1	NZ_CP031349.1	lcl|NZ_CP031349.1_prot_WP_000725337.1_4489	Chromosome	none	4669600	4670226	fig|373384.11.peg.4162|SFV_3641|VBIShiFle33408_4162| Periplasmic thiol:disulfide interchange protein DsbA [Shigella flexneri 5 str. 8401 | 373384.11]
Escherichia_coli_CDS	001212	GCF_014623405.1_ASM1462340v1	NZ_CP031345.1	lcl|NZ_CP031345.1_prot_WP_000725337.1_4611	Chromosome	none	4756106	4756732	fig|373384.11.peg.4162|SFV_3641|VBIShiFle33408_4162| Periplasmic thiol:disulfide interchange protein DsbA [Shigella flexneri 5 str. 8401 | 373384.11]
Escherichia_coli_CDS	001212	GCF_014623425.1_ASM1462342v1	NZ_CP031347.1	lcl|NZ_CP031347.1_prot_WP_000725337.1_4489	Chromosome	none	4669534	4670160	fig|373384.11.peg.4162|SFV_3641|VBIShiFle33408_4162| Periplasmic thiol:disulfide interchange protein DsbA [Shigella flexneri 5 str. 8401 | 373384.11]
Escherichia_coli_CDS	001212	GCF_014656605.1_ASM1465660v1	NZ_CP061337.1	lcl|NZ_CP061337.1_prot_WP_000725337.1_4507	Chromosome	none	4835196	4835822	fig|373384.11.peg.4162|SFV_3641|VBIShiFle33408_4162| Periplasmic thiol:disulfide interchange protein DsbA [Shigella flexneri 5 str. 8401 | 373384.11]
Escherichia_coli_CDS	001212	GCF_014656625.1_ASM1465662v1	NZ_CP061339.1	lcl|NZ_CP061339.1_prot_WP_000725337.1_4507	Chromosome	none	4835428	4836054	fig|373384.11.peg.4162|SFV_3641|VBIShiFle33408_4162| Periplasmic thiol:disulfide interchange protein DsbA [Shigella flexneri 5 str. 8401 | 373384.11]
Escherichia_coli_CDS	001212	GCF_014679325.1_ASM1467932v1	NZ_AP023427.1	lcl|NZ_AP023427.1_prot_WP_000725347.1_4099	Chromosome	none	4401795	4402421	fig|373384.11.peg.4162|SFV_3641|VBIShiFle33408_4162| Periplasmic thiol:disulfide interchange protein DsbA [Shigella flexneri 5 str. 8401 | 373384.11]
Escherichia_coli_CDS	001212	GCF_014705965.1_ASM1470596v1	NZ_CP061530.1	lcl|NZ_CP061530.1_prot_WP_000725347.1_4347	Chromosome	none	4601606	4602232	fig|373384.11.peg.4162|SFV_3641|VBIShiFle33408_4162| Periplasmic thiol:disulfide interchange protein DsbA [Shigella flexneri 5 str. 8401 | 373384.11]
Escherichia_coli_CDS	001212	GCF_014770655.1_ASM1477065v1	NZ_CP061749.1	lcl|NZ_CP061749.1_prot_WP_000725337.1_4635	Chromosome	none	4911639	4912265	fig|373384.11.peg.4162|SFV_3641|VBIShiFle33408_4162| Periplasmic thiol:disulfide interchange protein DsbA [Shigella flexneri 5 str. 8401 | 373384.11]
Escherichia_coli_CDS	001212	GCF_014770895.1_ASM1477089v1	NZ_CP061754.1	lcl|NZ_CP061754.1_prot_WP_000725337.1_4466	Chromosome	none	4681587	4682213	fig|373384.11.peg.4162|SFV_3641|VBIShiFle33408_4162| Periplasmic thiol:disulfide interchange protein DsbA [Shigella flexneri 5 str. 8401 | 373384.11]
Escherichia_coli_CDS	001212	GCF_014771055.1_ASM1477105v1	NZ_CP061758.1	lcl|NZ_CP061758.1_prot_WP_000725337.1_4418	Chromosome	none	4677087	4677713	fig|373384.11.peg.4162|SFV_3641|VBIShiFle33408_4162| Periplasmic thiol:disulfide interchange protein DsbA [Shigella flexneri 5 str. 8401 | 373384.11]
Escherichia_coli_CDS	001212	GCF_014771275.1_ASM1477127v1	NZ_CP061764.1	lcl|NZ_CP061764.1_prot_WP_000725337.1_4845	Chromosome	none	4995638	4996264	fig|373384.11.peg.4162|SFV_3641|VBIShiFle33408_4162| Periplasmic thiol:disulfide interchange protein DsbA [Shigella flexneri 5 str. 8401 | 373384.11]
Escherichia_coli_CDS	001212	GCF_014805805.1_ASM1480580v1	NZ_CP061914.1	lcl|NZ_CP061914.1_prot_WP_000725337.1_4450	Chromosome	none	4784381	4785007	fig|373384.11.peg.4162|SFV_3641|VBIShiFle33408_4162| Periplasmic thiol:disulfide interchange protein DsbA [Shigella flexneri 5 str. 8401 | 373384.11]
Escherichia_coli_CDS	001212	GCF_014825845.1_ASM1482584v1	NZ_CP062160.1	lcl|NZ_CP062160.1_prot_WP_000725337.1_404	Chromosome	none	423429	424055	fig|373384.11.peg.4162|SFV_3641|VBIShiFle33408_4162| Periplasmic thiol:disulfide interchange protein DsbA [Shigella flexneri 5 str. 8401 | 373384.11]
Escherichia_coli_CDS	001212	GCF_014826015.1_ASM1482601v1	NZ_CP058618.1	lcl|NZ_CP058618.1_prot_WP_001375719.1_2647	Chromosome	none	2825567	2826193	fig|373384.11.peg.4162|SFV_3641|VBIShiFle33408_4162| Periplasmic thiol:disulfide interchange protein DsbA [Shigella flexneri 5 str. 8401 | 373384.11]
Escherichia_coli_CDS	001212	GCF_014854575.1_ASM1485457v1	NZ_CP062204.1	lcl|NZ_CP062204.1_prot_WP_000725337.1_4758	Chromosome	none	4997402	4998028	fig|373384.11.peg.4162|SFV_3641|VBIShiFle33408_4162| Periplasmic thiol:disulfide interchange protein DsbA [Shigella flexneri 5 str. 8401 | 373384.11]
Escherichia_coli_CDS	001212	GCF_014854635.1_ASM1485463v1	NZ_CP062211.1	lcl|NZ_CP062211.1_prot_WP_000725337.1_4611	Chromosome	none	4866236	4866862	fig|373384.11.peg.4162|SFV_3641|VBIShiFle33408_4162| Periplasmic thiol:disulfide interchange protein DsbA [Shigella flexneri 5 str. 8401 | 373384.11]
Escherichia_coli_CDS	001212	GCF_014854675.1_ASM1485467v1	NZ_CP062203.1	lcl|NZ_CP062203.1_prot_WP_000725337.1_4610	Chromosome	none	4850077	4850703	fig|373384.11.peg.4162|SFV_3641|VBIShiFle33408_4162| Periplasmic thiol:disulfide interchange protein DsbA [Shigella flexneri 5 str. 8401 | 373384.11]
Escherichia_coli_CDS	001212	GCF_014858525.1_ASM1485852v1	NZ_CP062228.1	lcl|NZ_CP062228.1_prot_WP_000725344.1_4075	Chromosome	none	4329575	4330201	fig|591946.4.peg.3942|LF82_0521|VBIEscCol74806_3942| Periplasmic thiol:disulfide interchange protein DsbA [Escherichia coli LF82 | 591946.4]
Escherichia_coli_CDS	001212	GCF_014863625.1_ASM1486362v1	NZ_CP062239.1	lcl|NZ_CP062239.1_prot_WP_000725337.1_3811	Chromosome	none	4036778	4037404	fig|373384.11.peg.4162|SFV_3641|VBIShiFle33408_4162| Periplasmic thiol:disulfide interchange protein DsbA [Shigella flexneri 5 str. 8401 | 373384.11]
Escherichia_coli_CDS	001212	GCF_014863645.1_ASM1486364v1	NZ_CP062240.1	lcl|NZ_CP062240.1_prot_WP_000725337.1_3812	Chromosome	none	4037977	4038603	fig|373384.11.peg.4162|SFV_3641|VBIShiFle33408_4162| Periplasmic thiol:disulfide interchange protein DsbA [Shigella flexneri 5 str. 8401 | 373384.11]
Escherichia_coli_CDS	001212	GCF_014863665.1_ASM1486366v1	NZ_CP062241.1	lcl|NZ_CP062241.1_prot_WP_000725337.1_3812	Chromosome	none	4037977	4038603	fig|373384.11.peg.4162|SFV_3641|VBIShiFle33408_4162| Periplasmic thiol:disulfide interchange protein DsbA [Shigella flexneri 5 str. 8401 | 373384.11]
Escherichia_coli_CDS	001212	GCF_014863685.1_ASM1486368v1	NZ_CP062242.1	lcl|NZ_CP062242.1_prot_WP_000725337.1_3811	Chromosome	none	4036778	4037404	fig|373384.11.peg.4162|SFV_3641|VBIShiFle33408_4162| Periplasmic thiol:disulfide interchange protein DsbA [Shigella flexneri 5 str. 8401 | 373384.11]
Escherichia_coli_CDS	001212	GCF_014863705.1_ASM1486370v1	NZ_CP062243.1	lcl|NZ_CP062243.1_prot_WP_000725337.1_3812	Chromosome	none	4037985	4038611	fig|373384.11.peg.4162|SFV_3641|VBIShiFle33408_4162| Periplasmic thiol:disulfide interchange protein DsbA [Shigella flexneri 5 str. 8401 | 373384.11]
Escherichia_coli_CDS	001212	GCF_014863725.1_ASM1486372v1	NZ_CP062244.1	lcl|NZ_CP062244.1_prot_WP_000725337.1_3811	Chromosome	none	4036778	4037404	fig|373384.11.peg.4162|SFV_3641|VBIShiFle33408_4162| Periplasmic thiol:disulfide interchange protein DsbA [Shigella flexneri 5 str. 8401 | 373384.11]
Escherichia_coli_CDS	001212	GCF_014863745.1_ASM1486374v1	NZ_CP062245.1	lcl|NZ_CP062245.1_prot_WP_000725337.1_3811	Chromosome	none	4036777	4037403	fig|373384.11.peg.4162|SFV_3641|VBIShiFle33408_4162| Periplasmic thiol:disulfide interchange protein DsbA [Shigella flexneri 5 str. 8401 | 373384.11]
Escherichia_coli_CDS	001212	GCF_014863765.1_ASM1486376v1	NZ_CP062247.1	lcl|NZ_CP062247.1_prot_WP_000725337.1_3813	Chromosome	none	4037981	4038607	fig|373384.11.peg.4162|SFV_3641|VBIShiFle33408_4162| Periplasmic thiol:disulfide interchange protein DsbA [Shigella flexneri 5 str. 8401 | 373384.11]
Escherichia_coli_CDS	001212	GCF_014863785.1_ASM1486378v1	NZ_CP062246.1	lcl|NZ_CP062246.1_prot_WP_000725337.1_3811	Chromosome	none	4036778	4037404	fig|373384.11.peg.4162|SFV_3641|VBIShiFle33408_4162| Periplasmic thiol:disulfide interchange protein DsbA [Shigella flexneri 5 str. 8401 | 373384.11]
Escherichia_coli_CDS	001212	GCF_014863805.1_ASM1486380v1	NZ_CP062248.1	lcl|NZ_CP062248.1_prot_WP_000725337.1_3811	Chromosome	none	4036779	4037405	fig|373384.11.peg.4162|SFV_3641|VBIShiFle33408_4162| Periplasmic thiol:disulfide interchange protein DsbA [Shigella flexneri 5 str. 8401 | 373384.11]
Escherichia_coli_CDS	001212	GCF_014863825.1_ASM1486382v1	NZ_CP062249.1	lcl|NZ_CP062249.1_prot_WP_000725337.1_3813	Chromosome	none	4037977	4038603	fig|373384.11.peg.4162|SFV_3641|VBIShiFle33408_4162| Periplasmic thiol:disulfide interchange protein DsbA [Shigella flexneri 5 str. 8401 | 373384.11]
Escherichia_coli_CDS	001212	GCF_014863845.1_ASM1486384v1	NZ_CP062250.1	lcl|NZ_CP062250.1_prot_WP_000725337.1_3811	Chromosome	none	4036778	4037404	fig|373384.11.peg.4162|SFV_3641|VBIShiFle33408_4162| Periplasmic thiol:disulfide interchange protein DsbA [Shigella flexneri 5 str. 8401 | 373384.11]
Escherichia_coli_CDS	001212	GCF_014930875.1_ASM1493087v1	NZ_CP062985.1	lcl|NZ_CP062985.1_prot_WP_000725344.1_4076	Chromosome	none	4329575	4330201	fig|591946.4.peg.3942|LF82_0521|VBIEscCol74806_3942| Periplasmic thiol:disulfide interchange protein DsbA [Escherichia coli LF82 | 591946.4]
Escherichia_coli_CDS	001212	GCF_014930915.1_ASM1493091v1	NZ_CP063046.1	lcl|NZ_CP063046.1_prot_WP_000725344.1_2000	Chromosome	none	2112290	2112916	fig|591946.4.peg.3942|LF82_0521|VBIEscCol74806_3942| Periplasmic thiol:disulfide interchange protein DsbA [Escherichia coli LF82 | 591946.4]
Escherichia_coli_CDS	001212	GCF_014962565.1_ASM1496256v1	NZ_CP063153.1	lcl|NZ_CP063153.1_prot_WP_000725337.1_4454	Chromosome	none	4799950	4800576	fig|373384.11.peg.4162|SFV_3641|VBIShiFle33408_4162| Periplasmic thiol:disulfide interchange protein DsbA [Shigella flexneri 5 str. 8401 | 373384.11]
Escherichia_coli_CDS	001212	GCF_015033265.1_ASM1503326v1	NZ_CP063214.1	lcl|NZ_CP063214.1_prot_WP_000725354.1_3156	Chromosome	none	3323865	3324491	fig|591946.4.peg.3942|LF82_0521|VBIEscCol74806_3942| Periplasmic thiol:disulfide interchange protein DsbA [Escherichia coli LF82 | 591946.4]
Escherichia_coli_CDS	001212	GCF_015277555.1_ASM1527755v1	NZ_CP063774.1	lcl|NZ_CP063774.1_prot_WP_000725344.1_2666	Chromosome	none	2857024	2857650	fig|591946.4.peg.3942|LF82_0521|VBIEscCol74806_3942| Periplasmic thiol:disulfide interchange protein DsbA [Escherichia coli LF82 | 591946.4]
Escherichia_coli_CDS	001212	GCF_015290725.1_ASM1529072v1	NZ_CP063983.1	lcl|NZ_CP063983.1_prot_WP_000725344.1_4621	Chromosome	none	4948141	4948767	fig|591946.4.peg.3942|LF82_0521|VBIEscCol74806_3942| Periplasmic thiol:disulfide interchange protein DsbA [Escherichia coli LF82 | 591946.4]
Escherichia_coli_CDS	001212	GCF_015291785.1_ASM1529178v1	NZ_CP031706.1	lcl|NZ_CP031706.1_prot_WP_000725337.1_4662	Chromosome	none	4956661	4957287	fig|373384.11.peg.4162|SFV_3641|VBIShiFle33408_4162| Periplasmic thiol:disulfide interchange protein DsbA [Shigella flexneri 5 str. 8401 | 373384.11]
Escherichia_coli_CDS	001212	GCF_015291845.1_ASM1529184v1	NZ_CP032679.1	lcl|NZ_CP032679.1_prot_WP_000725337.1_3803	Chromosome	none	4033315	4033941	fig|373384.11.peg.4162|SFV_3641|VBIShiFle33408_4162| Periplasmic thiol:disulfide interchange protein DsbA [Shigella flexneri 5 str. 8401 | 373384.11]
Escherichia_coli_CDS	001212	GCF_015353135.1_ASM1535313v1	NZ_CP064167.1	lcl|NZ_CP064167.1_prot_WP_000725337.1_2803	Chromosome	none	2939837	2940463	fig|373384.11.peg.4162|SFV_3641|VBIShiFle33408_4162| Periplasmic thiol:disulfide interchange protein DsbA [Shigella flexneri 5 str. 8401 | 373384.11]
Escherichia_coli_CDS	001212	GCF_015475595.1_ASM1547559v1	NZ_CP061527.1	lcl|NZ_CP061527.1_prot_WP_000725348.1_4519	Chromosome	none	4376158	4376784	fig|373384.11.peg.4162|SFV_3641|VBIShiFle33408_4162| Periplasmic thiol:disulfide interchange protein DsbA [Shigella flexneri 5 str. 8401 | 373384.11]
Escherichia_coli_CDS	001212	GCF_015534935.1_ASM1553493v1	NZ_CP064678.1	lcl|NZ_CP064678.1_prot_WP_000725337.1_3808	Chromosome	none	4036779	4037405	fig|373384.11.peg.4162|SFV_3641|VBIShiFle33408_4162| Periplasmic thiol:disulfide interchange protein DsbA [Shigella flexneri 5 str. 8401 | 373384.11]
Escherichia_coli_CDS	001212	GCF_015534955.1_ASM1553495v1	NZ_CP064679.1	lcl|NZ_CP064679.1_prot_WP_000725337.1_3809	Chromosome	none	4036779	4037405	fig|373384.11.peg.4162|SFV_3641|VBIShiFle33408_4162| Periplasmic thiol:disulfide interchange protein DsbA [Shigella flexneri 5 str. 8401 | 373384.11]
Escherichia_coli_CDS	001212	GCF_015534975.1_ASM1553497v1	NZ_CP064680.1	lcl|NZ_CP064680.1_prot_WP_000725337.1_3810	Chromosome	none	4036776	4037402	fig|373384.11.peg.4162|SFV_3641|VBIShiFle33408_4162| Periplasmic thiol:disulfide interchange protein DsbA [Shigella flexneri 5 str. 8401 | 373384.11]
Escherichia_coli_CDS	001212	GCF_015534995.1_ASM1553499v1	NZ_CP064681.1	lcl|NZ_CP064681.1_prot_WP_000725337.1_3809	Chromosome	none	4036784	4037410	fig|373384.11.peg.4162|SFV_3641|VBIShiFle33408_4162| Periplasmic thiol:disulfide interchange protein DsbA [Shigella flexneri 5 str. 8401 | 373384.11]
Escherichia_coli_CDS	001212	GCF_015535015.1_ASM1553501v1	NZ_CP064682.1	lcl|NZ_CP064682.1_prot_WP_000725337.1_3809	Chromosome	none	4036778	4037404	fig|373384.11.peg.4162|SFV_3641|VBIShiFle33408_4162| Periplasmic thiol:disulfide interchange protein DsbA [Shigella flexneri 5 str. 8401 | 373384.11]
Escherichia_coli_CDS	001212	GCF_015571535.1_ASM1557153v1	NZ_CP062811.1	lcl|NZ_CP062811.1_prot_WP_000725337.1_4501	Chromosome	none	4834300	4834926	fig|373384.11.peg.4162|SFV_3641|VBIShiFle33408_4162| Periplasmic thiol:disulfide interchange protein DsbA [Shigella flexneri 5 str. 8401 | 373384.11]
Escherichia_coli_CDS	001212	GCF_015571555.1_ASM1557155v1	NZ_CP062815.1	lcl|NZ_CP062815.1_prot_WP_097491543.1_4295	Chromosome	none	4580017	4580643	fig|373384.11.peg.4162|SFV_3641|VBIShiFle33408_4162| Periplasmic thiol:disulfide interchange protein DsbA [Shigella flexneri 5 str. 8401 | 373384.11]
Escherichia_coli_CDS	001212	GCF_015571595.1_ASM1557159v1	NZ_CP062824.1	lcl|NZ_CP062824.1_prot_WP_000725337.1_2675	Chromosome	none	2889092	2889718	fig|373384.11.peg.4162|SFV_3641|VBIShiFle33408_4162| Periplasmic thiol:disulfide interchange protein DsbA [Shigella flexneri 5 str. 8401 | 373384.11]
Escherichia_coli_CDS	001212	GCF_015571615.1_ASM1557161v1	NZ_CP062826.1	lcl|NZ_CP062826.1_prot_WP_097491543.1_4292	Chromosome	none	4580542	4581168	fig|373384.11.peg.4162|SFV_3641|VBIShiFle33408_4162| Periplasmic thiol:disulfide interchange protein DsbA [Shigella flexneri 5 str. 8401 | 373384.11]
Escherichia_coli_CDS	001212	GCF_015571635.1_ASM1557163v1	NZ_CP062832.1	lcl|NZ_CP062832.1_prot_WP_097491543.1_4291	Chromosome	none	4581366	4581992	fig|373384.11.peg.4162|SFV_3641|VBIShiFle33408_4162| Periplasmic thiol:disulfide interchange protein DsbA [Shigella flexneri 5 str. 8401 | 373384.11]
Escherichia_coli_CDS	001212	GCF_015571655.1_ASM1557165v1	NZ_CP062838.1	lcl|NZ_CP062838.1_prot_WP_097491543.1_4295	Chromosome	none	4581349	4581975	fig|373384.11.peg.4162|SFV_3641|VBIShiFle33408_4162| Periplasmic thiol:disulfide interchange protein DsbA [Shigella flexneri 5 str. 8401 | 373384.11]
Escherichia_coli_CDS	001212	GCF_015571675.1_ASM1557167v1	NZ_CP062851.1	lcl|NZ_CP062851.1_prot_WP_000725337.1_4223	Chromosome	none	4467127	4467753	fig|373384.11.peg.4162|SFV_3641|VBIShiFle33408_4162| Periplasmic thiol:disulfide interchange protein DsbA [Shigella flexneri 5 str. 8401 | 373384.11]
Escherichia_coli_CDS	001212	GCF_015571695.1_ASM1557169v1	NZ_CP062853.1	lcl|NZ_CP062853.1_prot_WP_000725337.1_4224	Chromosome	none	4467132	4467758	fig|373384.11.peg.4162|SFV_3641|VBIShiFle33408_4162| Periplasmic thiol:disulfide interchange protein DsbA [Shigella flexneri 5 str. 8401 | 373384.11]
Escherichia_coli_CDS	001212	GCF_015571715.1_ASM1557171v1	NZ_CP062855.1	lcl|NZ_CP062855.1_prot_WP_000725337.1_4554	Chromosome	none	4828179	4828805	fig|373384.11.peg.4162|SFV_3641|VBIShiFle33408_4162| Periplasmic thiol:disulfide interchange protein DsbA [Shigella flexneri 5 str. 8401 | 373384.11]
Escherichia_coli_CDS	001212	GCF_015571735.1_ASM1557173v1	NZ_CP062865.1	lcl|NZ_CP062865.1_prot_WP_000725337.1_4394	Chromosome	none	4687689	4688315	fig|373384.11.peg.4162|SFV_3641|VBIShiFle33408_4162| Periplasmic thiol:disulfide interchange protein DsbA [Shigella flexneri 5 str. 8401 | 373384.11]
Escherichia_coli_CDS	001212	GCF_015571755.1_ASM1557175v1	NZ_CP062871.1	lcl|NZ_CP062871.1_prot_WP_096942324.1_2889	Chromosome	none	3008812	3009438	fig|373384.11.peg.4162|SFV_3641|VBIShiFle33408_4162| Periplasmic thiol:disulfide interchange protein DsbA [Shigella flexneri 5 str. 8401 | 373384.11]
Escherichia_coli_CDS	001212	GCF_015571775.1_ASM1557177v1	NZ_CP062883.1	lcl|NZ_CP062883.1_prot_WP_097491543.1_4297	Chromosome	none	4582063	4582689	fig|373384.11.peg.4162|SFV_3641|VBIShiFle33408_4162| Periplasmic thiol:disulfide interchange protein DsbA [Shigella flexneri 5 str. 8401 | 373384.11]
Escherichia_coli_CDS	001212	GCF_015571795.1_ASM1557179v1	NZ_CP062889.1	lcl|NZ_CP062889.1_prot_WP_000725337.1_4172	Chromosome	none	4481999	4482625	fig|373384.11.peg.4162|SFV_3641|VBIShiFle33408_4162| Periplasmic thiol:disulfide interchange protein DsbA [Shigella flexneri 5 str. 8401 | 373384.11]
Escherichia_coli_CDS	001212	GCF_015571815.1_ASM1557181v1	NZ_CP062863.1	lcl|NZ_CP062863.1_prot_WP_000725347.1_4286	Chromosome	none	4587211	4587837	fig|373384.11.peg.4162|SFV_3641|VBIShiFle33408_4162| Periplasmic thiol:disulfide interchange protein DsbA [Shigella flexneri 5 str. 8401 | 373384.11]
Escherichia_coli_CDS	001212	GCF_015571835.1_ASM1557183v1	NZ_CP062868.1	lcl|NZ_CP062868.1_prot_WP_000725337.1_4203	Chromosome	none	4515977	4516603	fig|373384.11.peg.4162|SFV_3641|VBIShiFle33408_4162| Periplasmic thiol:disulfide interchange protein DsbA [Shigella flexneri 5 str. 8401 | 373384.11]
Escherichia_coli_CDS	001212	GCF_015571855.1_ASM1557185v1	NZ_CP062876.1	lcl|NZ_CP062876.1_prot_WP_000725350.1_2740	Chromosome	none	2867302	2867928	fig|373384.11.peg.4162|SFV_3641|VBIShiFle33408_4162| Periplasmic thiol:disulfide interchange protein DsbA [Shigella flexneri 5 str. 8401 | 373384.11]
Escherichia_coli_CDS	001212	GCF_015571875.1_ASM1557187v1	NZ_CP062895.1	lcl|NZ_CP062895.1_prot_WP_097491543.1_4298	Chromosome	none	4582544	4583170	fig|373384.11.peg.4162|SFV_3641|VBIShiFle33408_4162| Periplasmic thiol:disulfide interchange protein DsbA [Shigella flexneri 5 str. 8401 | 373384.11]
Escherichia_coli_CDS	001212	GCF_015571895.1_ASM1557189v1	NZ_CP062901.1	lcl|NZ_CP062901.1_prot_WP_000725337.1_4334	Chromosome	none	4653640	4654266	fig|373384.11.peg.4162|SFV_3641|VBIShiFle33408_4162| Periplasmic thiol:disulfide interchange protein DsbA [Shigella flexneri 5 str. 8401 | 373384.11]
Escherichia_coli_CDS	001212	GCF_015571915.1_ASM1557191v1	NZ_CP062910.1	lcl|NZ_CP062910.1_prot_WP_000725337.1_2899	Chromosome	none	3073383	3074009	fig|373384.11.peg.4162|SFV_3641|VBIShiFle33408_4162| Periplasmic thiol:disulfide interchange protein DsbA [Shigella flexneri 5 str. 8401 | 373384.11]
Escherichia_coli_CDS	001212	GCF_015571955.1_ASM1557195v1	NZ_CP062908.1	lcl|NZ_CP062908.1_prot_WP_000725347.1_4290	Chromosome	none	4587311	4587937	fig|373384.11.peg.4162|SFV_3641|VBIShiFle33408_4162| Periplasmic thiol:disulfide interchange protein DsbA [Shigella flexneri 5 str. 8401 | 373384.11]
Escherichia_coli_CDS	001212	GCF_015644765.1_ASM1564476v1	NZ_CP064825.1	lcl|NZ_CP064825.1_prot_WP_000725344.1_4074	Chromosome	none	4329575	4330201	fig|591946.4.peg.3942|LF82_0521|VBIEscCol74806_3942| Periplasmic thiol:disulfide interchange protein DsbA [Escherichia coli LF82 | 591946.4]
Escherichia_coli_CDS	001212	GCF_015649805.1_ASM1564980v1	NZ_CP064847.1	lcl|NZ_CP064847.1_prot_WP_000725337.1_4778	Chromosome	none	5089572	5090198	fig|373384.11.peg.4162|SFV_3641|VBIShiFle33408_4162| Periplasmic thiol:disulfide interchange protein DsbA [Shigella flexneri 5 str. 8401 | 373384.11]
Escherichia_coli_CDS	001212	GCF_015697215.1_ASM1569721v1	NZ_CP065152.1	lcl|NZ_CP065152.1_prot_WP_000725344.1_1435	Chromosome	none	1524176	1524802	fig|591946.4.peg.3942|LF82_0521|VBIEscCol74806_3942| Periplasmic thiol:disulfide interchange protein DsbA [Escherichia coli LF82 | 591946.4]
Escherichia_coli_CDS	001212	GCF_015843075.1_ASM1584307v1	NZ_CP058342.1	lcl|NZ_CP058342.1_prot_WP_000725337.1_4298	Chromosome	none	4646111	4646737	fig|373384.11.peg.4162|SFV_3641|VBIShiFle33408_4162| Periplasmic thiol:disulfide interchange protein DsbA [Shigella flexneri 5 str. 8401 | 373384.11]
Escherichia_coli_CDS	001212	GCF_015910185.1_ASM1591018v1	NZ_CP047710.1	lcl|NZ_CP047710.1_prot_WP_000725337.1_4265	Chromosome	none	4591152	4591778	fig|373384.11.peg.4162|SFV_3641|VBIShiFle33408_4162| Periplasmic thiol:disulfide interchange protein DsbA [Shigella flexneri 5 str. 8401 | 373384.11]
Escherichia_coli_CDS	001212	GCF_016026195.1_ASM1602619v1	NZ_CP065607.1	lcl|NZ_CP065607.1_prot_WP_000725337.1_2299	Chromosome	none	2408843	2409469	fig|373384.11.peg.4162|SFV_3641|VBIShiFle33408_4162| Periplasmic thiol:disulfide interchange protein DsbA [Shigella flexneri 5 str. 8401 | 373384.11]
Escherichia_coli_CDS	001212	GCF_016026235.1_ASM1602623v1	NZ_CP065613.1	lcl|NZ_CP065613.1_prot_WP_000725337.1_2661	Chromosome	none	2817388	2818014	fig|373384.11.peg.4162|SFV_3641|VBIShiFle33408_4162| Periplasmic thiol:disulfide interchange protein DsbA [Shigella flexneri 5 str. 8401 | 373384.11]
Escherichia_coli_CDS	001212	GCF_016026335.1_ASM1602633v1	NZ_CP065615.1	lcl|NZ_CP065615.1_prot_WP_000725337.1_3489	Chromosome	none	3541216	3541842	fig|373384.11.peg.4162|SFV_3641|VBIShiFle33408_4162| Periplasmic thiol:disulfide interchange protein DsbA [Shigella flexneri 5 str. 8401 | 373384.11]
Escherichia_coli_CDS	001212	GCF_016026375.1_ASM1602637v1	NZ_CP065624.1	lcl|NZ_CP065624.1_prot_WP_000725337.1_2310	Chromosome	none	2358081	2358707	fig|373384.11.peg.4162|SFV_3641|VBIShiFle33408_4162| Periplasmic thiol:disulfide interchange protein DsbA [Shigella flexneri 5 str. 8401 | 373384.11]
Escherichia_coli_CDS	001212	GCF_016126995.1_ASM1612699v1	NZ_CP065970.1	lcl|NZ_CP065970.1_prot_WP_000725337.1_693	Chromosome	none	758521	759147	fig|373384.11.peg.4162|SFV_3641|VBIShiFle33408_4162| Periplasmic thiol:disulfide interchange protein DsbA [Shigella flexneri 5 str. 8401 | 373384.11]
Escherichia_coli_CDS	001212	GCF_016127695.1_ASM1612769v1	NZ_CP066032.1	lcl|NZ_CP066032.1_prot_WP_000725337.1_1015	Chromosome	none	1102404	1103030	fig|373384.11.peg.4162|SFV_3641|VBIShiFle33408_4162| Periplasmic thiol:disulfide interchange protein DsbA [Shigella flexneri 5 str. 8401 | 373384.11]
Escherichia_coli_CDS	001212	GCF_016132505.1_ASM1613250v1	NZ_CP066144.1	lcl|NZ_CP066144.1_prot_WP_000725344.1_4620	Chromosome	none	4948256	4948882	fig|591946.4.peg.3942|LF82_0521|VBIEscCol74806_3942| Periplasmic thiol:disulfide interchange protein DsbA [Escherichia coli LF82 | 591946.4]
Escherichia_coli_CDS	001212	GCF_900092615.1_PRJEB14041	NZ_LT601384.1	lcl|NZ_LT601384.1_prot_WP_000725337.1_4154	Chromosome	none	4445328	4445954	fig|373384.11.peg.4162|SFV_3641|VBIShiFle33408_4162| Periplasmic thiol:disulfide interchange protein DsbA [Shigella flexneri 5 str. 8401 | 373384.11]
Escherichia_coli_CDS	001212	GCF_900096795.1_Ecoli_AG100_Sample3_Doxycycline_Assembly	NZ_LT615378.1	lcl|NZ_LT615378.1_prot_WP_000725337.1_3807	Chromosome	none	4039891	4040517	fig|373384.11.peg.4162|SFV_3641|VBIShiFle33408_4162| Periplasmic thiol:disulfide interchange protein DsbA [Shigella flexneri 5 str. 8401 | 373384.11]
Escherichia_coli_CDS	001212	GCF_900096845.1_Ecoli_AG100_Sample3_M9_Assembly	NZ_LT615377.1	lcl|NZ_LT615377.1_prot_WP_000725337.1_3808	Chromosome	none	4039891	4040517	fig|373384.11.peg.4162|SFV_3641|VBIShiFle33408_4162| Periplasmic thiol:disulfide interchange protein DsbA [Shigella flexneri 5 str. 8401 | 373384.11]
Escherichia_coli_CDS	001212	GCF_900149875.1_EPEC1	NZ_LT903847.1	lcl|NZ_LT903847.1_prot_WP_000725344.1_543	Chromosome	none	604023	604649	fig|591946.4.peg.3942|LF82_0521|VBIEscCol74806_3942| Periplasmic thiol:disulfide interchange protein DsbA [Escherichia coli LF82 | 591946.4]
Escherichia_coli_CDS	001212	GCF_900149915.1_EPEC-E2348_69-V2	NZ_LT827011.1	lcl|NZ_LT827011.1_prot_WP_000725344.1_4147	Chromosome	none	4243973	4244599	fig|591946.4.peg.3942|LF82_0521|VBIEscCol74806_3942| Periplasmic thiol:disulfide interchange protein DsbA [Escherichia coli LF82 | 591946.4]
Escherichia_coli_CDS	001212	GCF_900174625.1_WI1-reUpload	NZ_LT838196.1	lcl|NZ_LT838196.1_prot_WP_000725337.1_4363	Chromosome	none	4649696	4650322	fig|373384.11.peg.4162|SFV_3641|VBIShiFle33408_4162| Periplasmic thiol:disulfide interchange protein DsbA [Shigella flexneri 5 str. 8401 | 373384.11]
Escherichia_coli_CDS	001212	GCF_900174635.1_WI2	NZ_LT838200.1	lcl|NZ_LT838200.1_prot_WP_000725337.1_4366	Chromosome	none	4652590	4653216	fig|373384.11.peg.4162|SFV_3641|VBIShiFle33408_4162| Periplasmic thiol:disulfide interchange protein DsbA [Shigella flexneri 5 str. 8401 | 373384.11]
Escherichia_coli_CDS	001212	GCF_900184875.1_Unitig	NZ_LT883142.1	lcl|NZ_LT883142.1_prot_WP_000725337.1_4569	Chromosome	none	4600802	4601428	fig|373384.11.peg.4162|SFV_3641|VBIShiFle33408_4162| Periplasmic thiol:disulfide interchange protein DsbA [Shigella flexneri 5 str. 8401 | 373384.11]
Escherichia_coli_CDS	001212	GCF_900186905.1_49923_G01	NZ_LT906474.1	lcl|NZ_LT906474.1_prot_WP_000725337.1_4125	Chromosome	none	4465711	4466337	fig|373384.11.peg.4162|SFV_3641|VBIShiFle33408_4162| Periplasmic thiol:disulfide interchange protein DsbA [Shigella flexneri 5 str. 8401 | 373384.11]
Escherichia_coli_CDS	001212	GCF_900474445.1_39641_B02	NZ_LS483296.1	lcl|NZ_LS483296.1_prot_WP_000725337.1_4312	Chromosome	none	4550362	4550988	fig|373384.11.peg.4162|SFV_3641|VBIShiFle33408_4162| Periplasmic thiol:disulfide interchange protein DsbA [Shigella flexneri 5 str. 8401 | 373384.11]
Escherichia_coli_CDS	001212	GCF_900474495.1_38344_F01	NZ_LS483297.1	lcl|NZ_LS483297.1_prot_WP_000725337.1_4255	Chromosome	none	4545553	4546179	fig|373384.11.peg.4162|SFV_3641|VBIShiFle33408_4162| Periplasmic thiol:disulfide interchange protein DsbA [Shigella flexneri 5 str. 8401 | 373384.11]
Escherichia_coli_CDS	001212	GCF_900474625.1_39888_E01	NZ_LS483303.1	lcl|NZ_LS483303.1_prot_WP_000725337.1_4153	Chromosome	none	4490304	4490930	fig|373384.11.peg.4162|SFV_3641|VBIShiFle33408_4162| Periplasmic thiol:disulfide interchange protein DsbA [Shigella flexneri 5 str. 8401 | 373384.11]
Escherichia_coli_CDS	001212	GCF_900497095.1_ASM90049709v1	NZ_LS998785.1	lcl|NZ_LS998785.1_prot_WP_001375719.1_4282	Chromosome	none	4587458	4588084	fig|373384.11.peg.4162|SFV_3641|VBIShiFle33408_4162| Periplasmic thiol:disulfide interchange protein DsbA [Shigella flexneri 5 str. 8401 | 373384.11]
Escherichia_coli_CDS	001212	GCF_900497415.1_ASM90049741v1	NZ_LS999560.1	lcl|NZ_LS999560.1_prot_WP_000725344.1_4588	Chromosome	none	4844126	4844752	fig|591946.4.peg.3942|LF82_0521|VBIEscCol74806_3942| Periplasmic thiol:disulfide interchange protein DsbA [Escherichia coli LF82 | 591946.4]
Escherichia_coli_CDS	001212	GCF_900497455.1_ASM90049745v1	NZ_LR025096.1	lcl|NZ_LR025096.1_prot_WP_000725337.1_151	Chromosome	none	169599	170225	fig|373384.11.peg.4162|SFV_3641|VBIShiFle33408_4162| Periplasmic thiol:disulfide interchange protein DsbA [Shigella flexneri 5 str. 8401 | 373384.11]
Escherichia_coli_CDS	001212	GCF_900497485.1_ASM90049748v1	NZ_LR025101.1	lcl|NZ_LR025101.1_prot_WP_000725337.1_147	Chromosome	none	172783	173409	fig|373384.11.peg.4162|SFV_3641|VBIShiFle33408_4162| Periplasmic thiol:disulfide interchange protein DsbA [Shigella flexneri 5 str. 8401 | 373384.11]
Escherichia_coli_CDS	001212	GCF_900520285.1_ASM90052028v1	NZ_LS992166.1	lcl|NZ_LS992166.1_prot_WP_000725347.1_4429	Chromosome	none	4690095	4690721	fig|373384.11.peg.4162|SFV_3641|VBIShiFle33408_4162| Periplasmic thiol:disulfide interchange protein DsbA [Shigella flexneri 5 str. 8401 | 373384.11]
Escherichia_coli_CDS	001212	GCF_900520305.1_ASM90052030v1	NZ_LS992171.1	lcl|NZ_LS992171.1_prot_WP_000725337.1_4324	Chromosome	none	4594984	4595610	fig|373384.11.peg.4162|SFV_3641|VBIShiFle33408_4162| Periplasmic thiol:disulfide interchange protein DsbA [Shigella flexneri 5 str. 8401 | 373384.11]
Escherichia_coli_CDS	001212	GCF_900520325.1_ASM90052032v1	NZ_LS992168.1	lcl|NZ_LS992168.1_prot_WP_000725344.1_4603	Chromosome	none	4850704	4851330	fig|591946.4.peg.3942|LF82_0521|VBIEscCol74806_3942| Periplasmic thiol:disulfide interchange protein DsbA [Escherichia coli LF82 | 591946.4]
Escherichia_coli_CDS	001212	GCF_900520345.1_ASM90052034v1	NZ_LS992180.1	lcl|NZ_LS992180.1_prot_WP_000725344.1_4705	Chromosome	none	4957090	4957716	fig|591946.4.peg.3942|LF82_0521|VBIEscCol74806_3942| Periplasmic thiol:disulfide interchange protein DsbA [Escherichia coli LF82 | 591946.4]
Escherichia_coli_CDS	001212	GCF_900520365.1_ASM90052036v1	NZ_LS992192.1	lcl|NZ_LS992192.1_prot_WP_000725344.1_4924	Chromosome	none	5121723	5122349	fig|591946.4.peg.3942|LF82_0521|VBIEscCol74806_3942| Periplasmic thiol:disulfide interchange protein DsbA [Escherichia coli LF82 | 591946.4]
Escherichia_coli_CDS	001212	GCF_900520385.1_ASM90052038v1	NZ_LS992185.1	lcl|NZ_LS992185.1_prot_WP_000725337.1_146	Chromosome	none	163546	164172	fig|373384.11.peg.4162|SFV_3641|VBIShiFle33408_4162| Periplasmic thiol:disulfide interchange protein DsbA [Shigella flexneri 5 str. 8401 | 373384.11]
Escherichia_coli_CDS	001212	GCF_900520395.1_ASM90052039v1	NZ_LS992190.1	lcl|NZ_LS992190.1_prot_WP_000725344.1_4689	Chromosome	none	4943930	4944556	fig|591946.4.peg.3942|LF82_0521|VBIEscCol74806_3942| Periplasmic thiol:disulfide interchange protein DsbA [Escherichia coli LF82 | 591946.4]
Escherichia_coli_CDS	001212	GCF_900618295.1_ecoli019	NZ_LR130532.1	lcl|NZ_LR130532.1_prot_WP_000725337.1_63	Chromosome	none	70479	71105	fig|373384.11.peg.4162|SFV_3641|VBIShiFle33408_4162| Periplasmic thiol:disulfide interchange protein DsbA [Shigella flexneri 5 str. 8401 | 373384.11]
Escherichia_coli_CDS	001212	GCF_900622635.1_B36	NZ_LR130545.1	lcl|NZ_LR130545.1_prot_WP_000725344.1_4728	Chromosome	none	4966849	4967475	fig|591946.4.peg.3942|LF82_0521|VBIEscCol74806_3942| Periplasmic thiol:disulfide interchange protein DsbA [Escherichia coli LF82 | 591946.4]
Escherichia_coli_CDS	001212	GCF_900622655.1_MS14385	NZ_LR130555.1	lcl|NZ_LR130555.1_prot_WP_000725337.1_4630	Chromosome	none	4919856	4920482	fig|373384.11.peg.4162|SFV_3641|VBIShiFle33408_4162| Periplasmic thiol:disulfide interchange protein DsbA [Shigella flexneri 5 str. 8401 | 373384.11]
Escherichia_coli_CDS	001212	GCF_900622665.1_MS14386	NZ_LR130552.1	lcl|NZ_LR130552.1_prot_WP_000725337.1_4358	Chromosome	none	4677538	4678164	fig|373384.11.peg.4162|SFV_3641|VBIShiFle33408_4162| Periplasmic thiol:disulfide interchange protein DsbA [Shigella flexneri 5 str. 8401 | 373384.11]
Escherichia_coli_CDS	001212	GCF_900622685.1_MS14387	NZ_LR130564.1	lcl|NZ_LR130564.1_prot_WP_000725337.1_4626	Chromosome	none	4934898	4935524	fig|373384.11.peg.4162|SFV_3641|VBIShiFle33408_4162| Periplasmic thiol:disulfide interchange protein DsbA [Shigella flexneri 5 str. 8401 | 373384.11]
Escherichia_coli_CDS	001212	GCF_900622695.1_MS14384	NZ_LR130562.1	lcl|NZ_LR130562.1_prot_WP_000725337.1_4544	Chromosome	none	4907857	4908483	fig|373384.11.peg.4162|SFV_3641|VBIShiFle33408_4162| Periplasmic thiol:disulfide interchange protein DsbA [Shigella flexneri 5 str. 8401 | 373384.11]
Escherichia_coli_CDS	001212	GCF_900635145.1_38490_G02	NZ_LR134000.1	lcl|NZ_LR134000.1_prot_WP_000725337.1_4185	Chromosome	none	4485641	4486267	fig|373384.11.peg.4162|SFV_3641|VBIShiFle33408_4162| Periplasmic thiol:disulfide interchange protein DsbA [Shigella flexneri 5 str. 8401 | 373384.11]
Escherichia_coli_CDS	001212	GCF_900635165.1_38670_F01	NZ_LR134031.1	lcl|NZ_LR134031.1_prot_WP_000725344.1_4537	Chromosome	none	4777294	4777920	fig|591946.4.peg.3942|LF82_0521|VBIEscCol74806_3942| Periplasmic thiol:disulfide interchange protein DsbA [Escherichia coli LF82 | 591946.4]
Escherichia_coli_CDS	001212	GCF_900635175.1_38936_C01	NZ_LR134075.1	lcl|NZ_LR134075.1_prot_WP_000725337.1_4156	Chromosome	none	4441684	4442310	fig|373384.11.peg.4162|SFV_3641|VBIShiFle33408_4162| Periplasmic thiol:disulfide interchange protein DsbA [Shigella flexneri 5 str. 8401 | 373384.11]
Escherichia_coli_CDS	001212	GCF_900635185.1_39038_C01	NZ_LR134079.1	lcl|NZ_LR134079.1_prot_WP_000725332.1_5027	Chromosome	none	5303430	5304056	fig|373384.11.peg.4162|SFV_3641|VBIShiFle33408_4162| Periplasmic thiol:disulfide interchange protein DsbA [Shigella flexneri 5 str. 8401 | 373384.11]
Escherichia_coli_CDS	001212	GCF_900635215.1_39859_D02	NZ_LR134082.1	lcl|NZ_LR134082.1_prot_WP_000725337.1_4210	Chromosome	none	4519770	4520396	fig|373384.11.peg.4162|SFV_3641|VBIShiFle33408_4162| Periplasmic thiol:disulfide interchange protein DsbA [Shigella flexneri 5 str. 8401 | 373384.11]
Escherichia_coli_CDS	001212	GCF_900635325.1_41556_D01	NZ_LR134092.1	lcl|NZ_LR134092.1_prot_WP_000725332.1_4704	Chromosome	none	5126675	5127301	fig|373384.11.peg.4162|SFV_3641|VBIShiFle33408_4162| Periplasmic thiol:disulfide interchange protein DsbA [Shigella flexneri 5 str. 8401 | 373384.11]
Escherichia_coli_CDS	001212	GCF_900635635.1_31436_D01	NZ_LR134152.1	lcl|NZ_LR134152.1_prot_WP_000725337.1_4238	Chromosome	none	4528257	4528883	fig|373384.11.peg.4162|SFV_3641|VBIShiFle33408_4162| Periplasmic thiol:disulfide interchange protein DsbA [Shigella flexneri 5 str. 8401 | 373384.11]
Escherichia_coli_CDS	001212	GCF_900636005.1_38389_A01	NZ_LR134209.1	lcl|NZ_LR134209.1_prot_WP_000725337.1_4300	Chromosome	none	4644575	4645201	fig|373384.11.peg.4162|SFV_3641|VBIShiFle33408_4162| Periplasmic thiol:disulfide interchange protein DsbA [Shigella flexneri 5 str. 8401 | 373384.11]
Escherichia_coli_CDS	001212	GCF_900636045.1_38656_G02	NZ_LR134216.1	lcl|NZ_LR134216.1_prot_WP_000725337.1_4179	Chromosome	none	4485982	4486608	fig|373384.11.peg.4162|SFV_3641|VBIShiFle33408_4162| Periplasmic thiol:disulfide interchange protein DsbA [Shigella flexneri 5 str. 8401 | 373384.11]
Escherichia_coli_CDS	001212	GCF_900636055.1_38656_H02	NZ_LR134220.1	lcl|NZ_LR134220.1_prot_WP_000725337.1_4233	Chromosome	none	4480278	4480904	fig|373384.11.peg.4162|SFV_3641|VBIShiFle33408_4162| Periplasmic thiol:disulfide interchange protein DsbA [Shigella flexneri 5 str. 8401 | 373384.11]
Escherichia_coli_CDS	001212	GCF_900636075.1_38670_C01	NZ_LR134222.1	lcl|NZ_LR134222.1_prot_WP_000725337.1_4568	Chromosome	none	4837887	4838513	fig|373384.11.peg.4162|SFV_3641|VBIShiFle33408_4162| Periplasmic thiol:disulfide interchange protein DsbA [Shigella flexneri 5 str. 8401 | 373384.11]
Escherichia_coli_CDS	001212	GCF_900636105.1_38936_F01	NZ_LR134226.1	lcl|NZ_LR134226.1_prot_WP_000725337.1_4240	Chromosome	none	4566575	4567201	fig|373384.11.peg.4162|SFV_3641|VBIShiFle33408_4162| Periplasmic thiol:disulfide interchange protein DsbA [Shigella flexneri 5 str. 8401 | 373384.11]
Escherichia_coli_CDS	001212	GCF_900636115.1_39038_A01	NZ_LR134227.1	lcl|NZ_LR134227.1_prot_WP_000725337.1_4119	Chromosome	none	4412836	4413462	fig|373384.11.peg.4162|SFV_3641|VBIShiFle33408_4162| Periplasmic thiol:disulfide interchange protein DsbA [Shigella flexneri 5 str. 8401 | 373384.11]
Escherichia_coli_CDS	001212	GCF_900636125.1_38977_C01	NZ_LR134228.1	lcl|NZ_LR134228.1_prot_WP_000725337.1_4487	Chromosome	none	4808476	4809102	fig|373384.11.peg.4162|SFV_3641|VBIShiFle33408_4162| Periplasmic thiol:disulfide interchange protein DsbA [Shigella flexneri 5 str. 8401 | 373384.11]
Escherichia_coli_CDS	001212	GCF_900636145.1_39111_A02	NZ_LR134231.1	lcl|NZ_LR134231.1_prot_WP_000725337.1_4143	Chromosome	none	4434468	4435094	fig|373384.11.peg.4162|SFV_3641|VBIShiFle33408_4162| Periplasmic thiol:disulfide interchange protein DsbA [Shigella flexneri 5 str. 8401 | 373384.11]
Escherichia_coli_CDS	001212	GCF_900636175.1_39130_G01	NZ_LR134234.1	lcl|NZ_LR134234.1_prot_WP_000725337.1_3184	Chromosome	none	3349614	3350240	fig|373384.11.peg.4162|SFV_3641|VBIShiFle33408_4162| Periplasmic thiol:disulfide interchange protein DsbA [Shigella flexneri 5 str. 8401 | 373384.11]
Escherichia_coli_CDS	001212	GCF_900636195.1_39220_B01	NZ_LR134236.1	lcl|NZ_LR134236.1_prot_WP_000725337.1_4318	Chromosome	none	4593591	4594217	fig|373384.11.peg.4162|SFV_3641|VBIShiFle33408_4162| Periplasmic thiol:disulfide interchange protein DsbA [Shigella flexneri 5 str. 8401 | 373384.11]
Escherichia_coli_CDS	001212	GCF_900636215.1_39282_G02	NZ_LR134237.1	lcl|NZ_LR134237.1_prot_WP_000725344.1_4671	Chromosome	none	4983608	4984234	fig|591946.4.peg.3942|LF82_0521|VBIEscCol74806_3942| Periplasmic thiol:disulfide interchange protein DsbA [Escherichia coli LF82 | 591946.4]
Escherichia_coli_CDS	001212	GCF_900636235.1_39610_B01	NZ_LR134239.1	lcl|NZ_LR134239.1_prot_WP_000725337.1_4090	Chromosome	none	4372353	4372979	fig|373384.11.peg.4162|SFV_3641|VBIShiFle33408_4162| Periplasmic thiol:disulfide interchange protein DsbA [Shigella flexneri 5 str. 8401 | 373384.11]
Escherichia_coli_CDS	001212	GCF_900636295.1_40295_G02	NZ_LR134247.1	lcl|NZ_LR134247.1_prot_WP_000725337.1_4645	Chromosome	none	4824855	4825481	fig|373384.11.peg.4162|SFV_3641|VBIShiFle33408_4162| Periplasmic thiol:disulfide interchange protein DsbA [Shigella flexneri 5 str. 8401 | 373384.11]
Escherichia_coli_CDS	001212	GCF_900636595.1_42925_A01	NZ_LR134295.1	lcl|NZ_LR134295.1_prot_WP_000725337.1_4206	Chromosome	none	4548806	4549432	fig|373384.11.peg.4162|SFV_3641|VBIShiFle33408_4162| Periplasmic thiol:disulfide interchange protein DsbA [Shigella flexneri 5 str. 8401 | 373384.11]
Escherichia_coli_CDS	001212	GCF_900636605.1_42912_F02	NZ_LR134296.1	lcl|NZ_LR134296.1_prot_WP_000725337.1_4238	Chromosome	none	4533124	4533750	fig|373384.11.peg.4162|SFV_3641|VBIShiFle33408_4162| Periplasmic thiol:disulfide interchange protein DsbA [Shigella flexneri 5 str. 8401 | 373384.11]
Escherichia_coli_CDS	001212	GCF_900636785.1_44257_F01	NZ_LR134311.1	lcl|NZ_LR134311.1_prot_WP_000725337.1_4325	Chromosome	none	4683760	4684386	fig|373384.11.peg.4162|SFV_3641|VBIShiFle33408_4162| Periplasmic thiol:disulfide interchange protein DsbA [Shigella flexneri 5 str. 8401 | 373384.11]
Escherichia_coli_CDS	001212	GCF_900636795.1_44087_H02	NZ_LR134315.1	lcl|NZ_LR134315.1_prot_WP_000725337.1_4173	Chromosome	none	4469474	4470100	fig|373384.11.peg.4162|SFV_3641|VBIShiFle33408_4162| Periplasmic thiol:disulfide interchange protein DsbA [Shigella flexneri 5 str. 8401 | 373384.11]
Escherichia_coli_CDS	001212	GCF_900659645.1_AUSMDU00008355	NZ_LR213452.1	lcl|NZ_LR213452.1_prot_WP_000725335.1_4181	Chromosome	none	4281235	4281861	fig|198215.6.peg.4175|S3816|VBIShiFle31049_4175| Periplasmic thiol:disulfide interchange protein DsbA [Shigella flexneri 2a str. 2457T | 198215.6]
Escherichia_coli_CDS	001212	GCF_900659665.1_AUSMDU00008332	NZ_LR213455.1	lcl|NZ_LR213455.1_prot_WP_000725335.1_170	Chromosome	none	188495	189121	fig|198215.6.peg.4175|S3816|VBIShiFle31049_4175| Periplasmic thiol:disulfide interchange protein DsbA [Shigella flexneri 2a str. 2457T | 198215.6]
Escherichia_coli_CDS	001212	GCF_900699165.1_39282_E01-4	NZ_LR217818.1	lcl|NZ_LR217818.1_prot_WP_000725337.1_4603	Chromosome	none	4942301	4942927	fig|373384.11.peg.4162|SFV_3641|VBIShiFle33408_4162| Periplasmic thiol:disulfide interchange protein DsbA [Shigella flexneri 5 str. 8401 | 373384.11]
Escherichia_coli_CDS	001212	GCF_900747775.1_VREC0761_Chromosome	NZ_LR536430.1	lcl|NZ_LR536430.1_prot_WP_000725337.1_2589	Chromosome	none	2683459	2684085	fig|373384.11.peg.4162|SFV_3641|VBIShiFle33408_4162| Periplasmic thiol:disulfide interchange protein DsbA [Shigella flexneri 5 str. 8401 | 373384.11]
Escherichia_coli_CDS	001212	GCF_900747785.1_VREC0864_Chromosome	NZ_LR536431.1	lcl|NZ_LR536431.1_prot_WP_000725337.1_4707	Chromosome	none	4944827	4945453	fig|373384.11.peg.4162|SFV_3641|VBIShiFle33408_4162| Periplasmic thiol:disulfide interchange protein DsbA [Shigella flexneri 5 str. 8401 | 373384.11]
Escherichia_coli_CDS	001212	GCF_901733115.1_Escherichia_coli_MAD	NZ_LR595691.1	lcl|NZ_LR595691.1_prot_WP_001375719.1_3855	Chromosome	none	4127164	4127790	fig|373384.11.peg.4162|SFV_3641|VBIShiFle33408_4162| Periplasmic thiol:disulfide interchange protein DsbA [Shigella flexneri 5 str. 8401 | 373384.11]
Escherichia_coli_CDS	001212	GCF_902703415.1_Combinated_assembly_ONT_-_Illumina	NZ_LR740758.1	lcl|NZ_LR740758.1_prot_WP_000725344.1_4219	Chromosome	none	4425103	4425729	fig|591946.4.peg.3942|LF82_0521|VBIEscCol74806_3942| Periplasmic thiol:disulfide interchange protein DsbA [Escherichia coli LF82 | 591946.4]
Escherichia_coli_CDS	001212	GCF_902705295.1_Combinated_assembly_ONT-Illumina	NZ_LR740776.1	lcl|NZ_LR740776.1_prot_WP_000725344.1_4089	Chromosome	none	4277532	4278158	fig|591946.4.peg.3942|LF82_0521|VBIEscCol74806_3942| Periplasmic thiol:disulfide interchange protein DsbA [Escherichia coli LF82 | 591946.4]
Escherichia_coli_CDS	001212	GCF_902810275.1_SC422	NZ_LR778143.1	lcl|NZ_LR778143.1_prot_WP_000725337.1_1235	Chromosome	none	1334079	1334705	fig|373384.11.peg.4162|SFV_3641|VBIShiFle33408_4162| Periplasmic thiol:disulfide interchange protein DsbA [Shigella flexneri 5 str. 8401 | 373384.11]
Escherichia_coli_CDS	001212	GCF_902810285.1_SC406	NZ_LR778140.1	lcl|NZ_LR778140.1_prot_WP_000725337.1_4540	Chromosome	none	4856225	4856851	fig|373384.11.peg.4162|SFV_3641|VBIShiFle33408_4162| Periplasmic thiol:disulfide interchange protein DsbA [Shigella flexneri 5 str. 8401 | 373384.11]
Escherichia_coli_CDS	001212	GCF_902810295.1_SC407	NZ_LR778141.1	lcl|NZ_LR778141.1_prot_WP_000725337.1_3602	Chromosome	none	3780205	3780831	fig|373384.11.peg.4162|SFV_3641|VBIShiFle33408_4162| Periplasmic thiol:disulfide interchange protein DsbA [Shigella flexneri 5 str. 8401 | 373384.11]
Escherichia_coli_CDS	001212	GCF_902810315.1_SC434	NZ_LR778142.1	lcl|NZ_LR778142.1_prot_WP_000725344.1_4283	Chromosome	none	4514177	4514803	fig|591946.4.peg.3942|LF82_0521|VBIEscCol74806_3942| Periplasmic thiol:disulfide interchange protein DsbA [Escherichia coli LF82 | 591946.4]
Escherichia_coli_CDS	001212	GCF_902810325.1_SC423	NZ_LR778145.1	lcl|NZ_LR778145.1_prot_WP_000725337.1_143	Chromosome	none	175480	176106	fig|373384.11.peg.4162|SFV_3641|VBIShiFle33408_4162| Periplasmic thiol:disulfide interchange protein DsbA [Shigella flexneri 5 str. 8401 | 373384.11]
Escherichia_coli_CDS	001212	GCF_902810335.1_SC418	NZ_LR778147.1	lcl|NZ_LR778147.1_prot_WP_000725337.1_282	Chromosome	none	341435	342061	fig|373384.11.peg.4162|SFV_3641|VBIShiFle33408_4162| Periplasmic thiol:disulfide interchange protein DsbA [Shigella flexneri 5 str. 8401 | 373384.11]
Escherichia_coli_CDS	001212	GCF_902810345.1_SC455	NZ_LR778146.1	lcl|NZ_LR778146.1_prot_WP_000725344.1_3091	Chromosome	none	3270574	3271200	fig|591946.4.peg.3942|LF82_0521|VBIEscCol74806_3942| Periplasmic thiol:disulfide interchange protein DsbA [Escherichia coli LF82 | 591946.4]
Escherichia_coli_CDS	001212	GCF_902810365.1_SC487	NZ_LR778149.1	lcl|NZ_LR778149.1_prot_WP_000725337.1_2744	Chromosome	none	2924701	2925327	fig|373384.11.peg.4162|SFV_3641|VBIShiFle33408_4162| Periplasmic thiol:disulfide interchange protein DsbA [Shigella flexneri 5 str. 8401 | 373384.11]
Escherichia_coli_CDS	001212	GCF_902810375.1_SC492	NZ_LR778150.1	lcl|NZ_LR778150.1_prot_WP_000725337.1_4303	Chromosome	none	4639950	4640576	fig|373384.11.peg.4162|SFV_3641|VBIShiFle33408_4162| Periplasmic thiol:disulfide interchange protein DsbA [Shigella flexneri 5 str. 8401 | 373384.11]
Escherichia_coli_CDS	001212	GCF_902810385.1_SC475	NZ_LR778148.1	lcl|NZ_LR778148.1_prot_WP_000725337.1_1254	Chromosome	none	1330908	1331534	fig|373384.11.peg.4162|SFV_3641|VBIShiFle33408_4162| Periplasmic thiol:disulfide interchange protein DsbA [Shigella flexneri 5 str. 8401 | 373384.11]
Escherichia_coli_CDS	001212	GCF_902810395.1_SC477	NZ_LR778152.1	lcl|NZ_LR778152.1_prot_WP_000725344.1_3093	Chromosome	none	3273841	3274467	fig|591946.4.peg.3942|LF82_0521|VBIEscCol74806_3942| Periplasmic thiol:disulfide interchange protein DsbA [Escherichia coli LF82 | 591946.4]
Escherichia_coli_CDS	001212	GCF_902810405.1_SC480	NZ_LR778153.1	lcl|NZ_LR778153.1_prot_WP_000725337.1_109	Chromosome	none	128072	128698	fig|373384.11.peg.4162|SFV_3641|VBIShiFle33408_4162| Periplasmic thiol:disulfide interchange protein DsbA [Shigella flexneri 5 str. 8401 | 373384.11]
Escherichia_coli_CDS	001212	GCF_902810415.1_SC476	NZ_LR778151.1	lcl|NZ_LR778151.1_prot_WP_000725337.1_3646	Chromosome	none	3883703	3884329	fig|373384.11.peg.4162|SFV_3641|VBIShiFle33408_4162| Periplasmic thiol:disulfide interchange protein DsbA [Shigella flexneri 5 str. 8401 | 373384.11]
Escherichia_coli_CDS	001212	GCF_902825205.1_SC467	NZ_LR782232.1	lcl|NZ_LR782232.1_prot_WP_000725337.1_114	Chromosome	none	131694	132320	fig|373384.11.peg.4162|SFV_3641|VBIShiFle33408_4162| Periplasmic thiol:disulfide interchange protein DsbA [Shigella flexneri 5 str. 8401 | 373384.11]
Escherichia_coli_CDS	001212	GCF_904425475.1_MG1655	NZ_LR881938.1	lcl|NZ_LR881938.1_prot_WP_000725337.1_3796	Chromosome	none	4026910	4027536	fig|373384.11.peg.4162|SFV_3641|VBIShiFle33408_4162| Periplasmic thiol:disulfide interchange protein DsbA [Shigella flexneri 5 str. 8401 | 373384.11]
Escherichia_coli_CDS	001212	GCF_904426485.1_2015-01-2097	NZ_LR881940.1	lcl|NZ_LR881940.1_prot_WP_000725337.1_4235	Chromosome	none	4496100	4496726	fig|373384.11.peg.4162|SFV_3641|VBIShiFle33408_4162| Periplasmic thiol:disulfide interchange protein DsbA [Shigella flexneri 5 str. 8401 | 373384.11]
Escherichia_coli_CDS	001212	GCF_904711265.1_2014-01-7375	NZ_LR882057.1	lcl|NZ_LR882057.1_prot_WP_000725337.1_4539	Chromosome	none	4829502	4830128	fig|373384.11.peg.4162|SFV_3641|VBIShiFle33408_4162| Periplasmic thiol:disulfide interchange protein DsbA [Shigella flexneri 5 str. 8401 | 373384.11]
Escherichia_coli_CDS	001212	GCF_904711295.1_2015-01-466	NZ_LR882052.1	lcl|NZ_LR882052.1_prot_WP_000725337.1_4095	Chromosome	none	4407239	4407865	fig|373384.11.peg.4162|SFV_3641|VBIShiFle33408_4162| Periplasmic thiol:disulfide interchange protein DsbA [Shigella flexneri 5 str. 8401 | 373384.11]
Escherichia_coli_CDS	001212	GCF_904711305.1_2016-02-324	NZ_LR882050.1	lcl|NZ_LR882050.1_prot_WP_000725337.1_2770	Chromosome	none	2946638	2947264	fig|373384.11.peg.4162|SFV_3641|VBIShiFle33408_4162| Periplasmic thiol:disulfide interchange protein DsbA [Shigella flexneri 5 str. 8401 | 373384.11]
Escherichia_coli_CDS	001212	GCF_904799825.1_2016-17-292	NZ_LR882493.1	lcl|NZ_LR882493.1_prot_WP_000725337.1_4448	Chromosome	none	4676745	4677371	fig|373384.11.peg.4162|SFV_3641|VBIShiFle33408_4162| Periplasmic thiol:disulfide interchange protein DsbA [Shigella flexneri 5 str. 8401 | 373384.11]
Escherichia_coli_CDS	001229	GCF_000005845.2_ASM584v2	NC_000913.3	lcl|NC_000913.3_prot_NP_415126.1_600	Chromosome	none	626070	627680	VFG000932(gb|NP_752612) (entE) 2,3-dihydroxybenzoate-AMP ligase component of enterobactin synthase multienzyme complex [Enterobactin (VF0228)] [Escherichia coli CFT073]
Escherichia_coli_CDS	001229	GCF_000006925.2_ASM692v2	NC_004337.2	lcl|NC_004337.2_prot_NP_706449.1_469	Chromosome	none	529433	531043	VFG000932(gb|NP_752612) (entE) 2,3-dihydroxybenzoate-AMP ligase component of enterobactin synthase multienzyme complex [Enterobactin (VF0228)] [Escherichia coli CFT073]
Escherichia_coli_CDS	001229	GCF_000007405.1_ASM740v1	NC_004741.1	lcl|NC_004741.1_prot_WP_000026773.1_491	Chromosome	none	525325	526935	VFG000932(gb|NP_752612) (entE) 2,3-dihydroxybenzoate-AMP ligase component of enterobactin synthase multienzyme complex [Enterobactin (VF0228)] [Escherichia coli CFT073]
Escherichia_coli_CDS	001229	GCF_000007445.1_ASM744v1	NC_004431.1	lcl|NC_004431.1_prot_WP_000026784.1_604	Chromosome	none	668143	669753	VFG000932(gb|NP_752612) (entE) 2,3-dihydroxybenzoate-AMP ligase component of enterobactin synthase multienzyme complex [Enterobactin (VF0228)] [Escherichia coli CFT073]
Escherichia_coli_CDS	001229	GCF_000008865.2_ASM886v2	NC_002695.2	lcl|NC_002695.2_prot_NP_308660.1_606	Chromosome	none	707541	709151	VFG000932(gb|NP_752612) (entE) 2,3-dihydroxybenzoate-AMP ligase component of enterobactin synthase multienzyme complex [Enterobactin (VF0228)] [Escherichia coli CFT073]
Escherichia_coli_CDS	001229	GCF_000009565.1_ASM956v1	NC_012892.2	lcl|NC_012892.2_prot_WP_000026804.1_549	Chromosome	none	586551	588161	VFG000932(gb|NP_752612) (entE) 2,3-dihydroxybenzoate-AMP ligase component of enterobactin synthase multienzyme complex [Enterobactin (VF0228)] [Escherichia coli CFT073]
Escherichia_coli_CDS	001229	GCF_000010245.2_ASM1024v1	NC_007779.1	lcl|NC_007779.1_prot_WP_000026812.1_597	Chromosome	none	625293	626903	VFG000932(gb|NP_752612) (entE) 2,3-dihydroxybenzoate-AMP ligase component of enterobactin synthase multienzyme complex [Enterobactin (VF0228)] [Escherichia coli CFT073]
Escherichia_coli_CDS	001229	GCF_000010385.1_ASM1038v1	NC_011415.1	lcl|NC_011415.1_prot_WP_000026805.1_659	Chromosome	none	711076	712686	VFG000932(gb|NP_752612) (entE) 2,3-dihydroxybenzoate-AMP ligase component of enterobactin synthase multienzyme complex [Enterobactin (VF0228)] [Escherichia coli CFT073]
Escherichia_coli_CDS	001229	GCF_000010485.1_ASM1048v1	NC_013654.1	lcl|NC_013654.1_prot_WP_000026838.1_545	Chromosome	none	599454	601064	VFG000932(gb|NP_752612) (entE) 2,3-dihydroxybenzoate-AMP ligase component of enterobactin synthase multienzyme complex [Enterobactin (VF0228)] [Escherichia coli CFT073]
Escherichia_coli_CDS	001229	GCF_000010745.1_ASM1074v1	NC_013353.1	lcl|NC_013353.1_prot_WP_000026800.1_601	Chromosome	none	663862	665472	VFG000932(gb|NP_752612) (entE) 2,3-dihydroxybenzoate-AMP ligase component of enterobactin synthase multienzyme complex [Enterobactin (VF0228)] [Escherichia coli CFT073]
Escherichia_coli_CDS	001229	GCF_000012005.1_ASM1200v1	NC_007606.1	lcl|NC_007606.1_prot_WP_000026832.1_499	Chromosome	none	511278	512888	VFG000932(gb|NP_752612) (entE) 2,3-dihydroxybenzoate-AMP ligase component of enterobactin synthase multienzyme complex [Enterobactin (VF0228)] [Escherichia coli CFT073]
Escherichia_coli_CDS	001229	GCF_000012025.1_ASM1202v1	NC_007613.1	lcl|NC_007613.1_prot_WP_000026762.1_445	Chromosome	none	474547	476157	VFG000932(gb|NP_752612) (entE) 2,3-dihydroxybenzoate-AMP ligase component of enterobactin synthase multienzyme complex [Enterobactin (VF0228)] [Escherichia coli CFT073]
Escherichia_coli_CDS	001229	GCF_000013265.1_ASM1326v1	NC_007946.1	lcl|NC_007946.1_prot_WP_000026789.1_554	Chromosome	none	609991	611601	VFG000932(gb|NP_752612) (entE) 2,3-dihydroxybenzoate-AMP ligase component of enterobactin synthase multienzyme complex [Enterobactin (VF0228)] [Escherichia coli CFT073]
Escherichia_coli_CDS	001229	GCF_000013305.1_ASM1330v1	NC_008253.1	lcl|NC_008253.1_prot_WP_000026835.1_601	Chromosome	none	662012	663622	VFG000932(gb|NP_752612) (entE) 2,3-dihydroxybenzoate-AMP ligase component of enterobactin synthase multienzyme complex [Enterobactin (VF0228)] [Escherichia coli CFT073]
Escherichia_coli_CDS	001229	GCF_000013585.1_ASM1358v1	NC_008258.1	lcl|NC_008258.1_prot_WP_000026772.1_561	Chromosome	none	572797	574407	VFG000932(gb|NP_752612) (entE) 2,3-dihydroxybenzoate-AMP ligase component of enterobactin synthase multienzyme complex [Enterobactin (VF0228)] [Escherichia coli CFT073]
Escherichia_coli_CDS	001229	GCF_000014845.1_ASM1484v1	NC_008563.1	lcl|NC_008563.1_prot_WP_000026789.1_561	Chromosome	none	611589	613199	VFG000932(gb|NP_752612) (entE) 2,3-dihydroxybenzoate-AMP ligase component of enterobactin synthase multienzyme complex [Enterobactin (VF0228)] [Escherichia coli CFT073]
Escherichia_coli_CDS	001229	GCF_000017745.1_ASM1774v1	NC_009801.1	lcl|NC_009801.1_prot_WP_000026805.1_563	Chromosome	none	648744	650354	VFG000932(gb|NP_752612) (entE) 2,3-dihydroxybenzoate-AMP ligase component of enterobactin synthase multienzyme complex [Enterobactin (VF0228)] [Escherichia coli CFT073]
Escherichia_coli_CDS	001229	GCF_000017765.1_ASM1776v1	NC_009800.1	lcl|NC_009800.1_prot_WP_000026812.1_610	Chromosome	none	662151	663761	VFG000932(gb|NP_752612) (entE) 2,3-dihydroxybenzoate-AMP ligase component of enterobactin synthase multienzyme complex [Enterobactin (VF0228)] [Escherichia coli CFT073]
Escherichia_coli_CDS	001229	GCF_000017985.1_ASM1798v1	NC_012967.1	lcl|NC_012967.1_prot_WP_000026804.1_564	Chromosome	none	608778	610388	VFG000932(gb|NP_752612) (entE) 2,3-dihydroxybenzoate-AMP ligase component of enterobactin synthase multienzyme complex [Enterobactin (VF0228)] [Escherichia coli CFT073]
Escherichia_coli_CDS	001229	GCF_000019385.1_ASM1938v1	NC_010468.1	lcl|NC_010468.1_prot_WP_000026812.1_3129	Chromosome	none	3329556	3331166	VFG000932(gb|NP_752612) (entE) 2,3-dihydroxybenzoate-AMP ligase component of enterobactin synthase multienzyme complex [Enterobactin (VF0228)] [Escherichia coli CFT073]
Escherichia_coli_CDS	001229	GCF_000019425.1_ASM1942v1	NC_010473.1	lcl|NC_010473.1_prot_WP_000026812.1_546	Chromosome	none	564625	566235	VFG000932(gb|NP_752612) (entE) 2,3-dihydroxybenzoate-AMP ligase component of enterobactin synthase multienzyme complex [Enterobactin (VF0228)] [Escherichia coli CFT073]
Escherichia_coli_CDS	001229	GCF_000019425.1_ASM1942v1	NC_010473.1	lcl|NC_010473.1_prot_WP_000026812.1_653	Chromosome	none	677885	679495	VFG000932(gb|NP_752612) (entE) 2,3-dihydroxybenzoate-AMP ligase component of enterobactin synthase multienzyme complex [Enterobactin (VF0228)] [Escherichia coli CFT073]
Escherichia_coli_CDS	001229	GCF_000019645.1_ASM1964v1	NC_010498.1	lcl|NC_010498.1_prot_WP_000026787.1_584	Chromosome	none	626994	628604	VFG000932(gb|NP_752612) (entE) 2,3-dihydroxybenzoate-AMP ligase component of enterobactin synthase multienzyme complex [Enterobactin (VF0228)] [Escherichia coli CFT073]
Escherichia_coli_CDS	001229	GCF_000020185.1_ASM2018v1	NC_010658.1	lcl|NC_010658.1_prot_WP_000026762.1_457	Chromosome	none	479723	481333	VFG000932(gb|NP_752612) (entE) 2,3-dihydroxybenzoate-AMP ligase component of enterobactin synthase multienzyme complex [Enterobactin (VF0228)] [Escherichia coli CFT073]
Escherichia_coli_CDS	001229	GCF_000022225.1_ASM2222v1	NC_013008.1	lcl|NC_013008.1_prot_WP_000026781.1_622	Chromosome	none	712408	714018	VFG000932(gb|NP_752612) (entE) 2,3-dihydroxybenzoate-AMP ligase component of enterobactin synthase multienzyme complex [Enterobactin (VF0228)] [Escherichia coli CFT073]
Escherichia_coli_CDS	001229	GCF_000022345.1_ASM2234v1	NC_012759.1	lcl|NC_012759.1_prot_WP_000026812.1_506	Chromosome	none	528053	529663	VFG000932(gb|NP_752612) (entE) 2,3-dihydroxybenzoate-AMP ligase component of enterobactin synthase multienzyme complex [Enterobactin (VF0228)] [Escherichia coli CFT073]
Escherichia_coli_CDS	001229	GCF_000022665.1_ASM2266v1	NC_012971.2	lcl|NC_012971.2_prot_WP_000026804.1_549	Chromosome	none	586557	588167	VFG000932(gb|NP_752612) (entE) 2,3-dihydroxybenzoate-AMP ligase component of enterobactin synthase multienzyme complex [Enterobactin (VF0228)] [Escherichia coli CFT073]
Escherichia_coli_CDS	001229	GCF_000023365.1_ASM2336v1	NC_017625.1	lcl|NC_017625.1_prot_WP_000026812.1_3074	Chromosome	none	3253439	3255049	VFG000932(gb|NP_752612) (entE) 2,3-dihydroxybenzoate-AMP ligase component of enterobactin synthase multienzyme complex [Enterobactin (VF0228)] [Escherichia coli CFT073]
Escherichia_coli_CDS	001229	GCF_000023665.1_ASM2366v1	NC_012947.1	lcl|NC_012947.1_prot_WP_000026804.1_3056	Chromosome	none	3194217	3195827	VFG000932(gb|NP_752612) (entE) 2,3-dihydroxybenzoate-AMP ligase component of enterobactin synthase multienzyme complex [Enterobactin (VF0228)] [Escherichia coli CFT073]
Escherichia_coli_CDS	001229	GCF_000025165.1_ASM2516v1	NC_013941.1	lcl|NC_013941.1_prot_WP_000026781.1_732	Chromosome	none	796968	798578	VFG000932(gb|NP_752612) (entE) 2,3-dihydroxybenzoate-AMP ligase component of enterobactin synthase multienzyme complex [Enterobactin (VF0228)] [Escherichia coli CFT073]
Escherichia_coli_CDS	001229	GCF_000025745.1_ASM2574v1	NC_017628.1	lcl|NC_017628.1_prot_WP_000026789.1_606	Chromosome	none	646667	648277	VFG000932(gb|NP_752612) (entE) 2,3-dihydroxybenzoate-AMP ligase component of enterobactin synthase multienzyme complex [Enterobactin (VF0228)] [Escherichia coli CFT073]
Escherichia_coli_CDS	001229	GCF_000026245.1_ASM2624v1	NC_011748.1	lcl|NC_011748.1_prot_WP_000026805.1_573	Chromosome	none	641633	643243	VFG000932(gb|NP_752612) (entE) 2,3-dihydroxybenzoate-AMP ligase component of enterobactin synthase multienzyme complex [Enterobactin (VF0228)] [Escherichia coli CFT073]
Escherichia_coli_CDS	001229	GCF_000026265.1_ASM2626v1	NC_011741.1	lcl|NC_011741.1_prot_WP_000026805.1_550	Chromosome	none	628903	630513	VFG000932(gb|NP_752612) (entE) 2,3-dihydroxybenzoate-AMP ligase component of enterobactin synthase multienzyme complex [Enterobactin (VF0228)] [Escherichia coli CFT073]
Escherichia_coli_CDS	001229	GCF_000026285.1_ASM2628v2	NC_011742.1	lcl|NC_011742.1_prot_WP_000026789.1_609	Chromosome	none	650025	651635	VFG000932(gb|NP_752612) (entE) 2,3-dihydroxybenzoate-AMP ligase component of enterobactin synthase multienzyme complex [Enterobactin (VF0228)] [Escherichia coli CFT073]
Escherichia_coli_CDS	001229	GCF_000026345.1_ASM2634v1	NC_011750.1	lcl|NC_011750.1_prot_WP_000026756.1_563	Chromosome	none	605655	607265	VFG000932(gb|NP_752612) (entE) 2,3-dihydroxybenzoate-AMP ligase component of enterobactin synthase multienzyme complex [Enterobactin (VF0228)] [Escherichia coli CFT073]
Escherichia_coli_CDS	001229	GCF_000026545.1_ASM2654v1	NC_011601.1	lcl|NC_011601.1_prot_WP_000026791.1_501	Chromosome	none	556951	558561	VFG000932(gb|NP_752612) (entE) 2,3-dihydroxybenzoate-AMP ligase component of enterobactin synthase multienzyme complex [Enterobactin (VF0228)] [Escherichia coli CFT073]
Escherichia_coli_CDS	001229	GCF_000027125.1_ASM2712v1	NC_017626.1	lcl|NC_017626.1_prot_WP_000026770.1_621	Chromosome	none	703156	704766	VFG000932(gb|NP_752612) (entE) 2,3-dihydroxybenzoate-AMP ligase component of enterobactin synthase multienzyme complex [Enterobactin (VF0228)] [Escherichia coli CFT073]
Escherichia_coli_CDS	001229	GCF_000147855.2_ASM14785v3	NC_016902.1	lcl|NC_016902.1_prot_WP_000026805.1_3264	Chromosome	none	3413345	3414955	VFG000932(gb|NP_752612) (entE) 2,3-dihydroxybenzoate-AMP ligase component of enterobactin synthase multienzyme complex [Enterobactin (VF0228)] [Escherichia coli CFT073]
Escherichia_coli_CDS	001229	GCF_000148365.1_ASM14836v1	NC_017631.1	lcl|NC_017631.1_prot_WP_000026784.1_617	Chromosome	none	677147	678757	VFG000932(gb|NP_752612) (entE) 2,3-dihydroxybenzoate-AMP ligase component of enterobactin synthase multienzyme complex [Enterobactin (VF0228)] [Escherichia coli CFT073]
Escherichia_coli_CDS	001229	GCF_000148605.1_ASM14860v1	NC_017632.1	lcl|NC_017632.1_prot_WP_000026789.1_2857	Chromosome	none	3003470	3005080	VFG000932(gb|NP_752612) (entE) 2,3-dihydroxybenzoate-AMP ligase component of enterobactin synthase multienzyme complex [Enterobactin (VF0228)] [Escherichia coli CFT073]
Escherichia_coli_CDS	001229	GCF_000167875.2_ASM16787v2	NZ_CP035751.1	lcl|NZ_CP035751.1_prot_WP_000026805.1_772	Chromosome	none	843039	844649	VFG000932(gb|NP_752612) (entE) 2,3-dihydroxybenzoate-AMP ligase component of enterobactin synthase multienzyme complex [Enterobactin (VF0228)] [Escherichia coli CFT073]
Escherichia_coli_CDS	001229	GCF_000183345.1_ASM18334v1	NC_017634.1	lcl|NC_017634.1_prot_WP_000026787.1_538	Chromosome	none	594512	596122	VFG000932(gb|NP_752612) (entE) 2,3-dihydroxybenzoate-AMP ligase component of enterobactin synthase multienzyme complex [Enterobactin (VF0228)] [Escherichia coli CFT073]
Escherichia_coli_CDS	001229	GCF_000184185.1_ASM18418v1	NC_017635.1	lcl|NC_017635.1_prot_WP_000026805.1_640	Chromosome	none	696943	698553	VFG000932(gb|NP_752612) (entE) 2,3-dihydroxybenzoate-AMP ligase component of enterobactin synthase multienzyme complex [Enterobactin (VF0228)] [Escherichia coli CFT073]
Escherichia_coli_CDS	001229	GCF_000210475.1_ASM21047v1	NC_017633.1	lcl|NC_017633.1_prot_WP_000026812.1_643	Chromosome	none	679700	681310	VFG000932(gb|NP_752612) (entE) 2,3-dihydroxybenzoate-AMP ligase component of enterobactin synthase multienzyme complex [Enterobactin (VF0228)] [Escherichia coli CFT073]
Escherichia_coli_CDS	001229	GCF_000219515.2_ASM21951v3	NZ_CP006632.1	lcl|NZ_CP006632.1_prot_WP_000026827.1_600	Chromosome	none	685721	687331	VFG000932(gb|NP_752612) (entE) 2,3-dihydroxybenzoate-AMP ligase component of enterobactin synthase multienzyme complex [Enterobactin (VF0228)] [Escherichia coli CFT073]
Escherichia_coli_CDS	001229	GCF_000227625.1_ASM22762v1	NC_017646.1	lcl|NC_017646.1_prot_WP_000026756.1_586	Chromosome	none	646419	648029	VFG000932(gb|NP_752612) (entE) 2,3-dihydroxybenzoate-AMP ligase component of enterobactin synthase multienzyme complex [Enterobactin (VF0228)] [Escherichia coli CFT073]
Escherichia_coli_CDS	001229	GCF_000233875.1_ASM23387v1	NC_017651.1	lcl|NC_017651.1_prot_WP_000026784.1_613	Chromosome	none	668953	670563	VFG000932(gb|NP_752612) (entE) 2,3-dihydroxybenzoate-AMP ligase component of enterobactin synthase multienzyme complex [Enterobactin (VF0228)] [Escherichia coli CFT073]
Escherichia_coli_CDS	001229	GCF_000233895.1_ASM23389v1	NC_017652.1	lcl|NC_017652.1_prot_WP_000026784.1_613	Chromosome	none	668953	670563	VFG000932(gb|NP_752612) (entE) 2,3-dihydroxybenzoate-AMP ligase component of enterobactin synthase multienzyme complex [Enterobactin (VF0228)] [Escherichia coli CFT073]
Escherichia_coli_CDS	001229	GCF_000245515.1_ASM24551v1	NC_017656.1	lcl|NC_017656.1_prot_WP_000026781.1_727	Chromosome	none	791203	792813	VFG000932(gb|NP_752612) (entE) 2,3-dihydroxybenzoate-AMP ligase component of enterobactin synthase multienzyme complex [Enterobactin (VF0228)] [Escherichia coli CFT073]
Escherichia_coli_CDS	001229	GCF_000258025.1_ASM25802v1	NC_017660.1	lcl|NC_017660.1_prot_WP_000026805.1_4134	Chromosome	none	4385115	4386725	VFG000932(gb|NP_752612) (entE) 2,3-dihydroxybenzoate-AMP ligase component of enterobactin synthase multienzyme complex [Enterobactin (VF0228)] [Escherichia coli CFT073]
Escherichia_coli_CDS	001229	GCF_000258145.1_ASM25814v1	NC_017664.1	lcl|NC_017664.1_prot_WP_000026805.1_641	Chromosome	none	696949	698559	VFG000932(gb|NP_752612) (entE) 2,3-dihydroxybenzoate-AMP ligase component of enterobactin synthase multienzyme complex [Enterobactin (VF0228)] [Escherichia coli CFT073]
Escherichia_coli_CDS	001229	GCF_000262125.1_ASM26212v1	NC_017906.1	lcl|NC_017906.1_prot_WP_000026781.1_621	Chromosome	none	708551	710161	VFG000932(gb|NP_752612) (entE) 2,3-dihydroxybenzoate-AMP ligase component of enterobactin synthase multienzyme complex [Enterobactin (VF0228)] [Escherichia coli CFT073]
Escherichia_coli_CDS	001229	GCF_000270105.1_ASM27010v1	NC_017638.1	lcl|NC_017638.1_prot_WP_000026812.1_580	Chromosome	none	616330	617940	VFG000932(gb|NP_752612) (entE) 2,3-dihydroxybenzoate-AMP ligase component of enterobactin synthase multienzyme complex [Enterobactin (VF0228)] [Escherichia coli CFT073]
Escherichia_coli_CDS	001229	GCF_000284495.1_ASM28449v1	NC_011993.1	lcl|NC_011993.1_prot_WP_000026787.1_541	Chromosome	none	598712	600322	VFG000932(gb|NP_752612) (entE) 2,3-dihydroxybenzoate-AMP ligase component of enterobactin synthase multienzyme complex [Enterobactin (VF0228)] [Escherichia coli CFT073]
Escherichia_coli_CDS	001229	GCF_000285655.3_EC958.v1	NZ_HG941718.1	lcl|NZ_HG941718.1_prot_WP_000026831.1_590	Chromosome	none	639403	641013	VFG000932(gb|NP_752612) (entE) 2,3-dihydroxybenzoate-AMP ligase component of enterobactin synthase multienzyme complex [Enterobactin (VF0228)] [Escherichia coli CFT073]
Escherichia_coli_CDS	001229	GCF_000299255.1_ASM29925v1	NC_018650.1	lcl|NC_018650.1_prot_WP_000026805.1_3671	Chromosome	none	3790436	3792046	VFG000932(gb|NP_752612) (entE) 2,3-dihydroxybenzoate-AMP ligase component of enterobactin synthase multienzyme complex [Enterobactin (VF0228)] [Escherichia coli CFT073]
Escherichia_coli_CDS	001229	GCF_000299455.1_ASM29945v1	NC_018658.1	lcl|NC_018658.1_prot_WP_000026805.1_3676	Chromosome	none	3798432	3800042	VFG000932(gb|NP_752612) (entE) 2,3-dihydroxybenzoate-AMP ligase component of enterobactin synthase multienzyme complex [Enterobactin (VF0228)] [Escherichia coli CFT073]
Escherichia_coli_CDS	001229	GCF_000299475.1_ASM29947v1	NC_018661.1	lcl|NC_018661.1_prot_WP_000026805.1_3743	Chromosome	none	3848059	3849669	VFG000932(gb|NP_752612) (entE) 2,3-dihydroxybenzoate-AMP ligase component of enterobactin synthase multienzyme complex [Enterobactin (VF0228)] [Escherichia coli CFT073]
Escherichia_coli_CDS	001229	GCF_000332755.1_ASM33275v1	NC_020163.1	lcl|NC_020163.1_prot_WP_000026805.1_1263	Chromosome	none	1345864	1347474	VFG000932(gb|NP_752612) (entE) 2,3-dihydroxybenzoate-AMP ligase component of enterobactin synthase multienzyme complex [Enterobactin (VF0228)] [Escherichia coli CFT073]
Escherichia_coli_CDS	001229	GCF_000464955.2_ASM46495v2	NZ_CP023541.1	lcl|NZ_CP023541.1_prot_WP_000026805.1_1281	Chromosome	none	1409057	1410667	VFG000932(gb|NP_752612) (entE) 2,3-dihydroxybenzoate-AMP ligase component of enterobactin synthase multienzyme complex [Enterobactin (VF0228)] [Escherichia coli CFT073]
Escherichia_coli_CDS	001229	GCF_000468515.1_ASM46851v1	NC_022364.1	lcl|NC_022364.1_prot_WP_000026805.1_638	Chromosome	none	690531	692141	VFG000932(gb|NP_752612) (entE) 2,3-dihydroxybenzoate-AMP ligase component of enterobactin synthase multienzyme complex [Enterobactin (VF0228)] [Escherichia coli CFT073]
Escherichia_coli_CDS	001229	GCF_000493755.1_ASM49375v1	NC_022648.1	lcl|NC_022648.1_prot_WP_000026831.1_582	Chromosome	none	636867	638477	VFG000932(gb|NP_752612) (entE) 2,3-dihydroxybenzoate-AMP ligase component of enterobactin synthase multienzyme complex [Enterobactin (VF0228)] [Escherichia coli CFT073]
Escherichia_coli_CDS	001229	GCF_000499485.1_MYMC4100	NZ_HG738867.1	lcl|NZ_HG738867.1_prot_WP_000026812.1_505	Chromosome	none	528053	529663	VFG000932(gb|NP_752612) (entE) 2,3-dihydroxybenzoate-AMP ligase component of enterobactin synthase multienzyme complex [Enterobactin (VF0228)] [Escherichia coli CFT073]
Escherichia_coli_CDS	001229	GCF_000520055.1_ASM52005v1	NZ_CP006262.1	lcl|NZ_CP006262.1_prot_WP_000026779.1_535	Chromosome	none	616101	617711	VFG000932(gb|NP_752612) (entE) 2,3-dihydroxybenzoate-AMP ligase component of enterobactin synthase multienzyme complex [Enterobactin (VF0228)] [Escherichia coli CFT073]
Escherichia_coli_CDS	001229	GCF_000597845.1_ASM59784v1	NZ_CP007265.1	lcl|NZ_CP007265.1_prot_WP_000026812.1_669	Chromosome	none	693232	694842	VFG000932(gb|NP_752612) (entE) 2,3-dihydroxybenzoate-AMP ligase component of enterobactin synthase multienzyme complex [Enterobactin (VF0228)] [Escherichia coli CFT073]
Escherichia_coli_CDS	001229	GCF_000599625.1_ASM59962v1	NZ_CP007390.1	lcl|NZ_CP007390.1_prot_WP_000026812.1_3119	Chromosome	none	3266265	3267875	VFG000932(gb|NP_752612) (entE) 2,3-dihydroxybenzoate-AMP ligase component of enterobactin synthase multienzyme complex [Enterobactin (VF0228)] [Escherichia coli CFT073]
Escherichia_coli_CDS	001229	GCF_000599645.1_ASM59964v1	NZ_CP007391.1	lcl|NZ_CP007391.1_prot_WP_000026812.1_3212	Chromosome	none	3366163	3367773	VFG000932(gb|NP_752612) (entE) 2,3-dihydroxybenzoate-AMP ligase component of enterobactin synthase multienzyme complex [Enterobactin (VF0228)] [Escherichia coli CFT073]
Escherichia_coli_CDS	001229	GCF_000599665.1_ASM59966v1	NZ_CP007392.1	lcl|NZ_CP007392.1_prot_WP_025210289.1_1188	Chromosome	none	1339094	1340704	VFG000932(gb|NP_752612) (entE) 2,3-dihydroxybenzoate-AMP ligase component of enterobactin synthase multienzyme complex [Enterobactin (VF0228)] [Escherichia coli CFT073]
Escherichia_coli_CDS	001229	GCF_000599685.1_ASM59968v1	NZ_CP007393.1	lcl|NZ_CP007393.1_prot_WP_025210289.1_1279	Chromosome	none	1349497	1351107	VFG000932(gb|NP_752612) (entE) 2,3-dihydroxybenzoate-AMP ligase component of enterobactin synthase multienzyme complex [Enterobactin (VF0228)] [Escherichia coli CFT073]
