## Supplementary material for "Prophages and plasmids display opposite trends in the types of accessory genes they carry": Table-S7.tsv (part 43 of 338)

Species	Cluster No.	Assembly	Contig	Protein	Plasmid or Chromosome	VIBRANT	Start	End	Function
Escherichia_coli_CDS	001229	GCF_000599705.1_ASM59970v1	NZ_CP007394.1	lcl|NZ_CP007394.1_prot_WP_025210289.1_1191	Chromosome	none	1351588	1353198	VFG000932(gb|NP_752612) (entE) 2,3-dihydroxybenzoate-AMP ligase component of enterobactin synthase multienzyme complex [Enterobactin (VF0228)] [Escherichia coli CFT073]
Escherichia_coli_CDS	001229	GCF_000662395.1_ASM66239v1	NZ_CP007133.1	lcl|NZ_CP007133.1_prot_WP_000026779.1_535	Chromosome	none	616101	617711	VFG000932(gb|NP_752612) (entE) 2,3-dihydroxybenzoate-AMP ligase component of enterobactin synthase multienzyme complex [Enterobactin (VF0228)] [Escherichia coli CFT073]
Escherichia_coli_CDS	001229	GCF_000714595.1_ASM71459v1	NZ_CP007799.1	lcl|NZ_CP007799.1_prot_WP_000026784.1_629	Chromosome	none	673358	674968	VFG000932(gb|NP_752612) (entE) 2,3-dihydroxybenzoate-AMP ligase component of enterobactin synthase multienzyme complex [Enterobactin (VF0228)] [Escherichia coli CFT073]
Escherichia_coli_CDS	001229	GCF_000725305.1_ASM72530v1	NZ_CP008801.1	lcl|NZ_CP008801.1_prot_WP_000026812.1_597	Chromosome	none	625101	626711	VFG000932(gb|NP_752612) (entE) 2,3-dihydroxybenzoate-AMP ligase component of enterobactin synthase multienzyme complex [Enterobactin (VF0228)] [Escherichia coli CFT073]
Escherichia_coli_CDS	001229	GCF_000730345.1_ASM73034v1	NZ_CP008805.1	lcl|NZ_CP008805.1_prot_WP_000026781.1_621	Chromosome	none	709842	711452	VFG000932(gb|NP_752612) (entE) 2,3-dihydroxybenzoate-AMP ligase component of enterobactin synthase multienzyme complex [Enterobactin (VF0228)] [Escherichia coli CFT073]
Escherichia_coli_CDS	001229	GCF_000732965.1_ASM73296v1	NZ_CP008957.1	lcl|NZ_CP008957.1_prot_WP_000026781.1_617	Chromosome	none	707318	708928	VFG000932(gb|NP_752612) (entE) 2,3-dihydroxybenzoate-AMP ligase component of enterobactin synthase multienzyme complex [Enterobactin (VF0228)] [Escherichia coli CFT073]
Escherichia_coli_CDS	001229	GCF_000743255.1_ASM74325v1	NZ_CP009072.1	lcl|NZ_CP009072.1_prot_WP_000026784.1_4323	Chromosome	none	4619519	4621129	VFG000932(gb|NP_752612) (entE) 2,3-dihydroxybenzoate-AMP ligase component of enterobactin synthase multienzyme complex [Enterobactin (VF0228)] [Escherichia coli CFT073]
Escherichia_coli_CDS	001229	GCF_000743955.1_ASM74395v1	NZ_CP004056.1	lcl|NZ_CP004056.1_prot_WP_000026774.1_476	Chromosome	none	508938	510548	VFG000932(gb|NP_752612) (entE) 2,3-dihydroxybenzoate-AMP ligase component of enterobactin synthase multienzyme complex [Enterobactin (VF0228)] [Escherichia coli CFT073]
Escherichia_coli_CDS	001229	GCF_000743995.1_ASM74399v1	NZ_CP004057.1	lcl|NZ_CP004057.1_prot_WP_000026774.1_493	Chromosome	none	527557	529167	VFG000932(gb|NP_752612) (entE) 2,3-dihydroxybenzoate-AMP ligase component of enterobactin synthase multienzyme complex [Enterobactin (VF0228)] [Escherichia coli CFT073]
Escherichia_coli_CDS	001229	GCF_000750555.1_ASM75055v1	NZ_CP009273.1	lcl|NZ_CP009273.1_prot_WP_000026812.1_598	Chromosome	none	621526	623136	VFG000932(gb|NP_752612) (entE) 2,3-dihydroxybenzoate-AMP ligase component of enterobactin synthase multienzyme complex [Enterobactin (VF0228)] [Escherichia coli CFT073]
Escherichia_coli_CDS	001229	GCF_000784925.1_ASM78492v1	NZ_CP009859.1	lcl|NZ_CP009859.1_prot_WP_022645337.1_652	Chromosome	none	677057	678667	VFG000932(gb|NP_752612) (entE) 2,3-dihydroxybenzoate-AMP ligase component of enterobactin synthase multienzyme complex [Enterobactin (VF0228)] [Escherichia coli CFT073]
Escherichia_coli_CDS	001229	GCF_000800215.1_ASM80021v1	NZ_CP009644.1	lcl|NZ_CP009644.1_prot_WP_000026812.1_596	Chromosome	none	622902	624512	VFG000932(gb|NP_752612) (entE) 2,3-dihydroxybenzoate-AMP ligase component of enterobactin synthase multienzyme complex [Enterobactin (VF0228)] [Escherichia coli CFT073]
Escherichia_coli_CDS	001229	GCF_000800765.1_ASM80076v1	NZ_CP009789.1	lcl|NZ_CP009789.1_prot_WP_000026812.1_596	Chromosome	none	622903	624513	VFG000932(gb|NP_752612) (entE) 2,3-dihydroxybenzoate-AMP ligase component of enterobactin synthase multienzyme complex [Enterobactin (VF0228)] [Escherichia coli CFT073]
Escherichia_coli_CDS	001229	GCF_000801165.1_ASM80116v1	NZ_CP009104.1	lcl|NZ_CP009104.1_prot_WP_000026805.1_1307	Chromosome	none	1439472	1441082	VFG000932(gb|NP_752612) (entE) 2,3-dihydroxybenzoate-AMP ligase component of enterobactin synthase multienzyme complex [Enterobactin (VF0228)] [Escherichia coli CFT073]
Escherichia_coli_CDS	001229	GCF_000801185.2_ASM80118v2	NZ_CP009106.2	lcl|NZ_CP009106.2_prot_WP_000026805.1_1279	Chromosome	none	1409055	1410665	VFG000932(gb|NP_752612) (entE) 2,3-dihydroxybenzoate-AMP ligase component of enterobactin synthase multienzyme complex [Enterobactin (VF0228)] [Escherichia coli CFT073]
Escherichia_coli_CDS	001229	GCF_000801205.1_ASM80120v1	NZ_CP009685.1	lcl|NZ_CP009685.1_prot_WP_000026812.1_2902	Chromosome	none	3067779	3069389	VFG000932(gb|NP_752612) (entE) 2,3-dihydroxybenzoate-AMP ligase component of enterobactin synthase multienzyme complex [Enterobactin (VF0228)] [Escherichia coli CFT073]
Escherichia_coli_CDS	001229	GCF_000803705.1_ASM80370v1	NZ_CP010304.1	lcl|NZ_CP010304.1_prot_WP_000026781.1_620	Chromosome	none	710702	712312	VFG000932(gb|NP_752612) (entE) 2,3-dihydroxybenzoate-AMP ligase component of enterobactin synthase multienzyme complex [Enterobactin (VF0228)] [Escherichia coli CFT073]
Escherichia_coli_CDS	001229	GCF_000813165.1_ASM81316v1	NZ_CP005930.1	lcl|NZ_CP005930.1_prot_WP_000026789.1_3283	Chromosome	none	3532991	3534601	VFG000932(gb|NP_752612) (entE) 2,3-dihydroxybenzoate-AMP ligase component of enterobactin synthase multienzyme complex [Enterobactin (VF0228)] [Escherichia coli CFT073]
Escherichia_coli_CDS	001229	GCF_000814145.2_ASM81414v2	NZ_CP010371.1	lcl|NZ_CP010371.1_prot_WP_039268336.1_632	Chromosome	none	686987	688597	VFG000932(gb|NP_752612) (entE) 2,3-dihydroxybenzoate-AMP ligase component of enterobactin synthase multienzyme complex [Enterobactin (VF0228)] [Escherichia coli CFT073]
Escherichia_coli_CDS	001229	GCF_000819645.1_ASM81964v1	NZ_CP010315.1	lcl|NZ_CP010315.1_prot_WP_000026805.1_602	Chromosome	none	664137	665747	VFG000932(gb|NP_752612) (entE) 2,3-dihydroxybenzoate-AMP ligase component of enterobactin synthase multienzyme complex [Enterobactin (VF0228)] [Escherichia coli CFT073]
Escherichia_coli_CDS	001229	GCF_000827105.1_ASM82710v1	NZ_CP007592.1	lcl|NZ_CP007592.1_prot_WP_000026811.1_898	Chromosome	none	964168	965778	VFG000932(gb|NP_752612) (entE) 2,3-dihydroxybenzoate-AMP ligase component of enterobactin synthase multienzyme complex [Enterobactin (VF0228)] [Escherichia coli CFT073]
Escherichia_coli_CDS	001229	GCF_000829985.1_ASM82998v1	NZ_CP009166.1	lcl|NZ_CP009166.1_prot_WP_000026812.1_567	Chromosome	none	625898	627508	VFG000932(gb|NP_752612) (entE) 2,3-dihydroxybenzoate-AMP ligase component of enterobactin synthase multienzyme complex [Enterobactin (VF0228)] [Escherichia coli CFT073]
Escherichia_coli_CDS	001229	GCF_000830035.1_ASM83003v1	NZ_CP010585.1	lcl|NZ_CP010585.1_prot_WP_000026804.1_550	Chromosome	none	586557	588167	VFG000932(gb|NP_752612) (entE) 2,3-dihydroxybenzoate-AMP ligase component of enterobactin synthase multienzyme complex [Enterobactin (VF0228)] [Escherichia coli CFT073]
Escherichia_coli_CDS	001229	GCF_000831565.1_ASM83156v1	NZ_CP010344.1	lcl|NZ_CP010344.1_prot_WP_000026805.1_637	Chromosome	none	694030	695640	VFG000932(gb|NP_752612) (entE) 2,3-dihydroxybenzoate-AMP ligase component of enterobactin synthase multienzyme complex [Enterobactin (VF0228)] [Escherichia coli CFT073]
Escherichia_coli_CDS	001229	GCF_000833145.1_ASM83314v1	NZ_CP010816.1	lcl|NZ_CP010816.1_prot_WP_000026804.1_550	Chromosome	none	586557	588167	VFG000932(gb|NP_752612) (entE) 2,3-dihydroxybenzoate-AMP ligase component of enterobactin synthase multienzyme complex [Enterobactin (VF0228)] [Escherichia coli CFT073]
Escherichia_coli_CDS	001229	GCF_000833635.2_ASM83363v2	NZ_CP011124.1	lcl|NZ_CP011124.1_prot_WP_000026812.1_3934	Chromosome	none	4233311	4234921	VFG000932(gb|NP_752612) (entE) 2,3-dihydroxybenzoate-AMP ligase component of enterobactin synthase multienzyme complex [Enterobactin (VF0228)] [Escherichia coli CFT073]
Escherichia_coli_CDS	001229	GCF_000931565.1_ASM93156v1	NZ_CP010876.1	lcl|NZ_CP010876.1_prot_WP_000026831.1_585	Chromosome	none	633564	635174	VFG000932(gb|NP_752612) (entE) 2,3-dihydroxybenzoate-AMP ligase component of enterobactin synthase multienzyme complex [Enterobactin (VF0228)] [Escherichia coli CFT073]
Escherichia_coli_CDS	001229	GCF_000952955.1_EcRV308Chr	NZ_LM995446.1	lcl|NZ_LM995446.1_prot_WP_000026812.1_568	Chromosome	none	589853	591463	VFG000932(gb|NP_752612) (entE) 2,3-dihydroxybenzoate-AMP ligase component of enterobactin synthase multienzyme complex [Enterobactin (VF0228)] [Escherichia coli CFT073]
Escherichia_coli_CDS	001229	GCF_000953515.1_EcHMS174Chr	NZ_LM993812.1	lcl|NZ_LM993812.1_prot_WP_000026812.1_596	Chromosome	none	625293	626903	VFG000932(gb|NP_752612) (entE) 2,3-dihydroxybenzoate-AMP ligase component of enterobactin synthase multienzyme complex [Enterobactin (VF0228)] [Escherichia coli CFT073]
Escherichia_coli_CDS	001229	GCF_000967155.2_HUSEC2011CHR1	NZ_HF572917.1	lcl|NZ_HF572917.1_prot_WP_000026805.1_583	Chromosome	none	650506	652116	VFG000932(gb|NP_752612) (entE) 2,3-dihydroxybenzoate-AMP ligase component of enterobactin synthase multienzyme complex [Enterobactin (VF0228)] [Escherichia coli CFT073]
Escherichia_coli_CDS	001229	GCF_000968515.1_ASM96851v1	NZ_CP011134.1	lcl|NZ_CP011134.1_prot_WP_000026812.1_559	Chromosome	none	622186	623796	VFG000932(gb|NP_752612) (entE) 2,3-dihydroxybenzoate-AMP ligase component of enterobactin synthase multienzyme complex [Enterobactin (VF0228)] [Escherichia coli CFT073]
Escherichia_coli_CDS	001229	GCF_000971615.1_ASM97161v1	NZ_CP011018.1	lcl|NZ_CP011018.1_prot_WP_000026804.1_1823	Chromosome	none	1910453	1912063	VFG000932(gb|NP_752612) (entE) 2,3-dihydroxybenzoate-AMP ligase component of enterobactin synthase multienzyme complex [Enterobactin (VF0228)] [Escherichia coli CFT073]
Escherichia_coli_CDS	001229	GCF_000974405.1_ASM97440v1	NZ_CP010438.1	lcl|NZ_CP010438.1_prot_WP_000026812.1_1275	Chromosome	none	1382756	1384366	VFG000932(gb|NP_752612) (entE) 2,3-dihydroxybenzoate-AMP ligase component of enterobactin synthase multienzyme complex [Enterobactin (VF0228)] [Escherichia coli CFT073]
Escherichia_coli_CDS	001229	GCF_000974465.1_ASM97446v1	NZ_CP010439.1	lcl|NZ_CP010439.1_prot_WP_000026812.1_1266	Chromosome	none	1367571	1369181	VFG000932(gb|NP_752612) (entE) 2,3-dihydroxybenzoate-AMP ligase component of enterobactin synthase multienzyme complex [Enterobactin (VF0228)] [Escherichia coli CFT073]
Escherichia_coli_CDS	001229	GCF_000974505.1_ASM97450v1	NZ_CP010440.1	lcl|NZ_CP010440.1_prot_WP_000026812.1_1276	Chromosome	none	1383980	1385590	VFG000932(gb|NP_752612) (entE) 2,3-dihydroxybenzoate-AMP ligase component of enterobactin synthase multienzyme complex [Enterobactin (VF0228)] [Escherichia coli CFT073]
Escherichia_coli_CDS	001229	GCF_000974535.1_ASM97453v1	NZ_CP010441.1	lcl|NZ_CP010441.1_prot_WP_000026812.1_1276	Chromosome	none	1386400	1388010	VFG000932(gb|NP_752612) (entE) 2,3-dihydroxybenzoate-AMP ligase component of enterobactin synthase multienzyme complex [Enterobactin (VF0228)] [Escherichia coli CFT073]
Escherichia_coli_CDS	001229	GCF_000974575.1_ASM97457v1	NZ_CP010442.1	lcl|NZ_CP010442.1_prot_WP_000026812.1_1335	Chromosome	none	1439197	1440807	VFG000932(gb|NP_752612) (entE) 2,3-dihydroxybenzoate-AMP ligase component of enterobactin synthase multienzyme complex [Enterobactin (VF0228)] [Escherichia coli CFT073]
Escherichia_coli_CDS	001229	GCF_000974825.1_ASM97482v1	NZ_CP010443.1	lcl|NZ_CP010443.1_prot_WP_000026812.1_1275	Chromosome	none	1385624	1387234	VFG000932(gb|NP_752612) (entE) 2,3-dihydroxybenzoate-AMP ligase component of enterobactin synthase multienzyme complex [Enterobactin (VF0228)] [Escherichia coli CFT073]
Escherichia_coli_CDS	001229	GCF_000974865.1_ASM97486v1	NZ_CP010444.1	lcl|NZ_CP010444.1_prot_WP_000026812.1_1278	Chromosome	none	1388395	1390005	VFG000932(gb|NP_752612) (entE) 2,3-dihydroxybenzoate-AMP ligase component of enterobactin synthase multienzyme complex [Enterobactin (VF0228)] [Escherichia coli CFT073]
Escherichia_coli_CDS	001229	GCF_000974885.1_ASM97488v1	NZ_CP010445.1	lcl|NZ_CP010445.1_prot_WP_000026812.1_1335	Chromosome	none	1439197	1440807	VFG000932(gb|NP_752612) (entE) 2,3-dihydroxybenzoate-AMP ligase component of enterobactin synthase multienzyme complex [Enterobactin (VF0228)] [Escherichia coli CFT073]
Escherichia_coli_CDS	001229	GCF_000981485.1_EcoliK12AG100	NZ_LN832404.1	lcl|NZ_LN832404.1_prot_WP_000026812.1_594	Chromosome	none	623011	624621	VFG000932(gb|NP_752612) (entE) 2,3-dihydroxybenzoate-AMP ligase component of enterobactin synthase multienzyme complex [Enterobactin (VF0228)] [Escherichia coli CFT073]
Escherichia_coli_CDS	001229	GCF_000986765.1_ASM98676v1	NZ_CP011331.1	lcl|NZ_CP011331.1_prot_WP_000026805.1_3017	Chromosome	none	3105691	3107301	VFG000932(gb|NP_752612) (entE) 2,3-dihydroxybenzoate-AMP ligase component of enterobactin synthase multienzyme complex [Enterobactin (VF0228)] [Escherichia coli CFT073]
Escherichia_coli_CDS	001229	GCF_000987875.1_ASM98787v1	NZ_CP007594.1	lcl|NZ_CP007594.1_prot_WP_000026812.1_642	Chromosome	none	679700	681310	VFG000932(gb|NP_752612) (entE) 2,3-dihydroxybenzoate-AMP ligase component of enterobactin synthase multienzyme complex [Enterobactin (VF0228)] [Escherichia coli CFT073]
Escherichia_coli_CDS	001229	GCF_000988355.1_ASM98835v1	NZ_CP011320.1	lcl|NZ_CP011320.1_prot_WP_000026812.1_597	Chromosome	none	625294	626904	VFG000932(gb|NP_752612) (entE) 2,3-dihydroxybenzoate-AMP ligase component of enterobactin synthase multienzyme complex [Enterobactin (VF0228)] [Escherichia coli CFT073]
Escherichia_coli_CDS	001229	GCF_000988385.1_ASM98838v1	NZ_CP011321.1	lcl|NZ_CP011321.1_prot_WP_000026812.1_597	Chromosome	none	619756	621366	VFG000932(gb|NP_752612) (entE) 2,3-dihydroxybenzoate-AMP ligase component of enterobactin synthase multienzyme complex [Enterobactin (VF0228)] [Escherichia coli CFT073]
Escherichia_coli_CDS	001229	GCF_000988425.1_ASM98842v1	NZ_CP011322.1	lcl|NZ_CP011322.1_prot_WP_000026812.1_596	Chromosome	none	619755	621365	VFG000932(gb|NP_752612) (entE) 2,3-dihydroxybenzoate-AMP ligase component of enterobactin synthase multienzyme complex [Enterobactin (VF0228)] [Escherichia coli CFT073]
Escherichia_coli_CDS	001229	GCF_000988465.1_ASM98846v1	NZ_CP011324.1	lcl|NZ_CP011324.1_prot_WP_000026812.1_597	Chromosome	none	619756	621366	VFG000932(gb|NP_752612) (entE) 2,3-dihydroxybenzoate-AMP ligase component of enterobactin synthase multienzyme complex [Enterobactin (VF0228)] [Escherichia coli CFT073]
Escherichia_coli_CDS	001229	GCF_001007915.1_ASM100791v1	NZ_CP011416.1	lcl|NZ_CP011416.1_prot_WP_000026811.1_3256	Chromosome	none	3494603	3496213	VFG000932(gb|NP_752612) (entE) 2,3-dihydroxybenzoate-AMP ligase component of enterobactin synthase multienzyme complex [Enterobactin (VF0228)] [Escherichia coli CFT073]
Escherichia_coli_CDS	001229	GCF_001020945.2_ASM102094v2	NZ_CP011342.2	lcl|NZ_CP011342.2_prot_WP_000026812.1_596	Chromosome	none	624859	626469	VFG000932(gb|NP_752612) (entE) 2,3-dihydroxybenzoate-AMP ligase component of enterobactin synthase multienzyme complex [Enterobactin (VF0228)] [Escherichia coli CFT073]
Escherichia_coli_CDS	001229	GCF_001021005.2_ASM102100v2	NZ_CP011343.2	lcl|NZ_CP011343.2_prot_WP_000026812.1_595	Chromosome	none	624423	626033	VFG000932(gb|NP_752612) (entE) 2,3-dihydroxybenzoate-AMP ligase component of enterobactin synthase multienzyme complex [Enterobactin (VF0228)] [Escherichia coli CFT073]
Escherichia_coli_CDS	001229	GCF_001021595.1_ASM102159v1	NZ_CP007275.1	lcl|NZ_CP007275.1_prot_WP_000026789.1_4399	Chromosome	none	4674465	4676075	VFG000932(gb|NP_752612) (entE) 2,3-dihydroxybenzoate-AMP ligase component of enterobactin synthase multienzyme complex [Enterobactin (VF0228)] [Escherichia coli CFT073]
Escherichia_coli_CDS	001229	GCF_001021615.1_APECO18	NZ_CP006830.1	lcl|NZ_CP006830.1_prot_WP_000026789.1_4218	Chromosome	none	4474761	4476371	VFG000932(gb|NP_752612) (entE) 2,3-dihydroxybenzoate-AMP ligase component of enterobactin synthase multienzyme complex [Enterobactin (VF0228)] [Escherichia coli CFT073]
Escherichia_coli_CDS	001229	GCF_001021635.2_ASM102163v2	NZ_CP006834.2	lcl|NZ_CP006834.2_prot_WP_000026794.1_1509	Chromosome	none	1632940	1634550	VFG000932(gb|NP_752612) (entE) 2,3-dihydroxybenzoate-AMP ligase component of enterobactin synthase multienzyme complex [Enterobactin (VF0228)] [Escherichia coli CFT073]
Escherichia_coli_CDS	001229	GCF_001021855.1_ASM102185v1	NZ_CP007037.1	lcl|NZ_CP007037.1_prot_WP_000026764.1_487	Chromosome	none	519361	520971	VFG000932(gb|NP_752612) (entE) 2,3-dihydroxybenzoate-AMP ligase component of enterobactin synthase multienzyme complex [Enterobactin (VF0228)] [Escherichia coli CFT073]
Escherichia_coli_CDS	001229	GCF_001027225.1_ASM102722v1	NZ_CP011511.1	lcl|NZ_CP011511.1_prot_WP_000026762.1_462	Chromosome	none	490244	491854	VFG000932(gb|NP_752612) (entE) 2,3-dihydroxybenzoate-AMP ligase component of enterobactin synthase multienzyme complex [Enterobactin (VF0228)] [Escherichia coli CFT073]
Escherichia_coli_CDS	001229	GCF_001029125.1_ASM102912v1	NZ_CP006636.1	lcl|NZ_CP006636.1_prot_WP_047928579.1_599	Chromosome	none	623081	624691	VFG000932(gb|NP_752612) (entE) 2,3-dihydroxybenzoate-AMP ligase component of enterobactin synthase multienzyme complex [Enterobactin (VF0228)] [Escherichia coli CFT073]
Escherichia_coli_CDS	001229	GCF_001039415.1_ASM103941v1	NZ_CP011938.1	lcl|NZ_CP011938.1_prot_WP_000026804.1_547	Chromosome	none	585205	586815	VFG000932(gb|NP_752612) (entE) 2,3-dihydroxybenzoate-AMP ligase component of enterobactin synthase multienzyme complex [Enterobactin (VF0228)] [Escherichia coli CFT073]
Escherichia_coli_CDS	001229	GCF_001043215.1_ASM104321v1	NZ_CP011495.1	lcl|NZ_CP011495.1_prot_WP_000026812.1_1692	Chromosome	none	1831144	1832754	VFG000932(gb|NP_752612) (entE) 2,3-dihydroxybenzoate-AMP ligase component of enterobactin synthase multienzyme complex [Enterobactin (VF0228)] [Escherichia coli CFT073]
Escherichia_coli_CDS	001229	GCF_001051135.1_ASM105113v1	NZ_CP007442.1	lcl|NZ_CP007442.1_prot_WP_000026805.1_539	Chromosome	none	596260	597870	VFG000932(gb|NP_752612) (entE) 2,3-dihydroxybenzoate-AMP ligase component of enterobactin synthase multienzyme complex [Enterobactin (VF0228)] [Escherichia coli CFT073]
Escherichia_coli_CDS	001229	GCF_001183645.1_ASM118364v1	NZ_CP012125.1	lcl|NZ_CP012125.1_prot_WP_000026812.1_580	Chromosome	none	616329	617939	VFG000932(gb|NP_752612) (entE) 2,3-dihydroxybenzoate-AMP ligase component of enterobactin synthase multienzyme complex [Enterobactin (VF0228)] [Escherichia coli CFT073]
Escherichia_coli_CDS	001229	GCF_001183665.1_ASM118366v1	NZ_CP012126.1	lcl|NZ_CP012126.1_prot_WP_000026812.1_580	Chromosome	none	616329	617939	VFG000932(gb|NP_752612) (entE) 2,3-dihydroxybenzoate-AMP ligase component of enterobactin synthase multienzyme complex [Enterobactin (VF0228)] [Escherichia coli CFT073]
Escherichia_coli_CDS	001229	GCF_001183685.1_ASM118368v1	NZ_CP012127.1	lcl|NZ_CP012127.1_prot_WP_000026812.1_580	Chromosome	none	615069	616679	VFG000932(gb|NP_752612) (entE) 2,3-dihydroxybenzoate-AMP ligase component of enterobactin synthase multienzyme complex [Enterobactin (VF0228)] [Escherichia coli CFT073]
Escherichia_coli_CDS	001229	GCF_001276585.2_ASM127658v2	NZ_CP011113.2	lcl|NZ_CP011113.2_prot_WP_000026812.1_573	Chromosome	none	609458	611068	VFG000932(gb|NP_752612) (entE) 2,3-dihydroxybenzoate-AMP ligase component of enterobactin synthase multienzyme complex [Enterobactin (VF0228)] [Escherichia coli CFT073]
Escherichia_coli_CDS	001229	GCF_001280325.1_ASM128032v1	NZ_CP012635.1	lcl|NZ_CP012635.1_prot_WP_000026789.1_3271	Chromosome	none	3421524	3423134	VFG000932(gb|NP_752612) (entE) 2,3-dihydroxybenzoate-AMP ligase component of enterobactin synthase multienzyme complex [Enterobactin (VF0228)] [Escherichia coli CFT073]
Escherichia_coli_CDS	001229	GCF_001280345.1_ASM128034v1	NZ_CP012625.1	lcl|NZ_CP012625.1_prot_WP_000026789.1_3452	Chromosome	none	3545398	3547008	VFG000932(gb|NP_752612) (entE) 2,3-dihydroxybenzoate-AMP ligase component of enterobactin synthase multienzyme complex [Enterobactin (VF0228)] [Escherichia coli CFT073]
Escherichia_coli_CDS	001229	GCF_001280385.1_ASM128038v1	NZ_CP012633.1	lcl|NZ_CP012633.1_prot_WP_000026789.1_3187	Chromosome	none	3398373	3399983	VFG000932(gb|NP_752612) (entE) 2,3-dihydroxybenzoate-AMP ligase component of enterobactin synthase multienzyme complex [Enterobactin (VF0228)] [Escherichia coli CFT073]
Escherichia_coli_CDS	001229	GCF_001280405.1_ASM128040v1	NZ_CP012631.1	lcl|NZ_CP012631.1_prot_WP_000026789.1_3407	Chromosome	none	3545215	3546825	VFG000932(gb|NP_752612) (entE) 2,3-dihydroxybenzoate-AMP ligase component of enterobactin synthase multienzyme complex [Enterobactin (VF0228)] [Escherichia coli CFT073]
Escherichia_coli_CDS	001229	GCF_001307215.1_ASM130721v1	NZ_CP012802.1	lcl|NZ_CP012802.1_prot_WP_000026781.1_619	Chromosome	none	707350	708960	VFG000932(gb|NP_752612) (entE) 2,3-dihydroxybenzoate-AMP ligase component of enterobactin synthase multienzyme complex [Enterobactin (VF0228)] [Escherichia coli CFT073]
Escherichia_coli_CDS	001229	GCF_001308065.1_ASM130806v1	NZ_CP012868.1	lcl|NZ_CP012868.1_prot_WP_000026812.1_3753	Chromosome	none	4013985	4015595	VFG000932(gb|NP_752612) (entE) 2,3-dihydroxybenzoate-AMP ligase component of enterobactin synthase multienzyme complex [Enterobactin (VF0228)] [Escherichia coli CFT073]
Escherichia_coli_CDS	001229	GCF_001308125.1_ASM130812v1	NZ_CP012869.1	lcl|NZ_CP012869.1_prot_WP_000026812.1_3753	Chromosome	none	4013996	4015606	VFG000932(gb|NP_752612) (entE) 2,3-dihydroxybenzoate-AMP ligase component of enterobactin synthase multienzyme complex [Enterobactin (VF0228)] [Escherichia coli CFT073]
Escherichia_coli_CDS	001229	GCF_001308165.1_ASM130816v1	NZ_CP012870.1	lcl|NZ_CP012870.1_prot_WP_000026812.1_3753	Chromosome	none	4013995	4015605	VFG000932(gb|NP_752612) (entE) 2,3-dihydroxybenzoate-AMP ligase component of enterobactin synthase multienzyme complex [Enterobactin (VF0228)] [Escherichia coli CFT073]
Escherichia_coli_CDS	001229	GCF_001420935.1_ASM142093v1	NZ_CP013029.1	lcl|NZ_CP013029.1_prot_WP_000026796.1_1045	Chromosome	none	1086515	1088125	VFG000932(gb|NP_752612) (entE) 2,3-dihydroxybenzoate-AMP ligase component of enterobactin synthase multienzyme complex [Enterobactin (VF0228)] [Escherichia coli CFT073]
Escherichia_coli_CDS	001229	GCF_001420955.1_ASM142095v1	NZ_CP013025.1	lcl|NZ_CP013025.1_prot_WP_000026794.1_677	Chromosome	none	682381	683991	VFG000932(gb|NP_752612) (entE) 2,3-dihydroxybenzoate-AMP ligase component of enterobactin synthase multienzyme complex [Enterobactin (VF0228)] [Escherichia coli CFT073]
Escherichia_coli_CDS	001229	GCF_001442495.1_ASM144249v1	NZ_CP013112.1	lcl|NZ_CP013112.1_prot_WP_000026805.1_91	Chromosome	none	104722	106332	VFG000932(gb|NP_752612) (entE) 2,3-dihydroxybenzoate-AMP ligase component of enterobactin synthase multienzyme complex [Enterobactin (VF0228)] [Escherichia coli CFT073]
Escherichia_coli_CDS	001229	GCF_001469815.1_ASM146981v1	NZ_CP013658.1	lcl|NZ_CP013658.1_prot_WP_000026831.1_4536	Chromosome	none	4789502	4791112	VFG000932(gb|NP_752612) (entE) 2,3-dihydroxybenzoate-AMP ligase component of enterobactin synthase multienzyme complex [Enterobactin (VF0228)] [Escherichia coli CFT073]
Escherichia_coli_CDS	001229	GCF_001485455.1_ASM148545v1	NZ_CP008697.1	lcl|NZ_CP008697.1_prot_WP_022645337.1_1367	Chromosome	none	1439282	1440892	VFG000932(gb|NP_752612) (entE) 2,3-dihydroxybenzoate-AMP ligase component of enterobactin synthase multienzyme complex [Enterobactin (VF0228)] [Escherichia coli CFT073]
Escherichia_coli_CDS	001229	GCF_001513615.1_ASM151361v1	NZ_CP013831.1	lcl|NZ_CP013831.1_prot_WP_000026831.1_639	Chromosome	none	675530	677140	VFG000932(gb|NP_752612) (entE) 2,3-dihydroxybenzoate-AMP ligase component of enterobactin synthase multienzyme complex [Enterobactin (VF0228)] [Escherichia coli CFT073]
Escherichia_coli_CDS	001229	GCF_001513635.1_ASM151363v1	NZ_CP013835.1	lcl|NZ_CP013835.1_prot_WP_000026831.1_584	Chromosome	none	636812	638422	VFG000932(gb|NP_752612) (entE) 2,3-dihydroxybenzoate-AMP ligase component of enterobactin synthase multienzyme complex [Enterobactin (VF0228)] [Escherichia coli CFT073]
Escherichia_coli_CDS	001229	GCF_001515725.1_ASM151572v1	NZ_CP007491.1	lcl|NZ_CP007491.1_prot_WP_000026805.1_599	Chromosome	none	637896	639506	VFG000932(gb|NP_752612) (entE) 2,3-dihydroxybenzoate-AMP ligase component of enterobactin synthase multienzyme complex [Enterobactin (VF0228)] [Escherichia coli CFT073]
Escherichia_coli_CDS	001229	GCF_001544635.1_ASM154463v1	NZ_CP014225.1	lcl|NZ_CP014225.1_prot_WP_000026812.1_3225	Chromosome	none	3464811	3466421	VFG000932(gb|NP_752612) (entE) 2,3-dihydroxybenzoate-AMP ligase component of enterobactin synthase multienzyme complex [Enterobactin (VF0228)] [Escherichia coli CFT073]
Escherichia_coli_CDS	001229	GCF_001558995.2_ASM155899v2	NZ_CP014314.1	lcl|NZ_CP014314.1_prot_WP_000026781.1_3245	Chromosome	none	3207992	3209602	VFG000932(gb|NP_752612) (entE) 2,3-dihydroxybenzoate-AMP ligase component of enterobactin synthase multienzyme complex [Enterobactin (VF0228)] [Escherichia coli CFT073]
Escherichia_coli_CDS	001229	GCF_001559615.2_ASM155961v2	NZ_CP014268.2	lcl|NZ_CP014268.2_prot_WP_000026804.1_1235	Chromosome	none	1345438	1347048	VFG000932(gb|NP_752612) (entE) 2,3-dihydroxybenzoate-AMP ligase component of enterobactin synthase multienzyme complex [Enterobactin (VF0228)] [Escherichia coli CFT073]
Escherichia_coli_CDS	001229	GCF_001559635.1_ASM155963v1	NZ_CP014269.1	lcl|NZ_CP014269.1_prot_WP_000026804.1_1238	Chromosome	none	1346772	1348382	VFG000932(gb|NP_752612) (entE) 2,3-dihydroxybenzoate-AMP ligase component of enterobactin synthase multienzyme complex [Enterobactin (VF0228)] [Escherichia coli CFT073]
Escherichia_coli_CDS	001229	GCF_001559655.1_ASM155965v1	NZ_CP014270.1	lcl|NZ_CP014270.1_prot_WP_000026812.1_526	Chromosome	none	544730	546340	VFG000932(gb|NP_752612) (entE) 2,3-dihydroxybenzoate-AMP ligase component of enterobactin synthase multienzyme complex [Enterobactin (VF0228)] [Escherichia coli CFT073]
Escherichia_coli_CDS	001229	GCF_001559675.1_ASM155967v1	NZ_CP014272.1	lcl|NZ_CP014272.1_prot_WP_000026812.1_573	Chromosome	none	599265	600875	VFG000932(gb|NP_752612) (entE) 2,3-dihydroxybenzoate-AMP ligase component of enterobactin synthase multienzyme complex [Enterobactin (VF0228)] [Escherichia coli CFT073]
Escherichia_coli_CDS	001229	GCF_001566335.1_ASM156633v1	NZ_CP014348.1	lcl|NZ_CP014348.1_prot_WP_000026812.1_77	Chromosome	none	71613	73223	VFG000932(gb|NP_752612) (entE) 2,3-dihydroxybenzoate-AMP ligase component of enterobactin synthase multienzyme complex [Enterobactin (VF0228)] [Escherichia coli CFT073]
Escherichia_coli_CDS	001229	GCF_001566615.1_ASM156661v1	NZ_CP014495.1	lcl|NZ_CP014495.1_prot_WP_000026831.1_584	Chromosome	none	636873	638483	VFG000932(gb|NP_752612) (entE) 2,3-dihydroxybenzoate-AMP ligase component of enterobactin synthase multienzyme complex [Enterobactin (VF0228)] [Escherichia coli CFT073]
Escherichia_coli_CDS	001229	GCF_001566635.1_ASM156663v1	NZ_CP014488.1	lcl|NZ_CP014488.1_prot_WP_000026831.1_539	Chromosome	none	598742	600352	VFG000932(gb|NP_752612) (entE) 2,3-dihydroxybenzoate-AMP ligase component of enterobactin synthase multienzyme complex [Enterobactin (VF0228)] [Escherichia coli CFT073]
Escherichia_coli_CDS	001229	GCF_001566675.1_ASM156667v1	NZ_CP014497.1	lcl|NZ_CP014497.1_prot_WP_000026831.1_584	Chromosome	none	638419	640029	VFG000932(gb|NP_752612) (entE) 2,3-dihydroxybenzoate-AMP ligase component of enterobactin synthase multienzyme complex [Enterobactin (VF0228)] [Escherichia coli CFT073]
Escherichia_coli_CDS	001229	GCF_001577325.1_ASM157732v1	NZ_CP014522.1	lcl|NZ_CP014522.1_prot_WP_000026831.1_585	Chromosome	none	637650	639260	VFG000932(gb|NP_752612) (entE) 2,3-dihydroxybenzoate-AMP ligase component of enterobactin synthase multienzyme complex [Enterobactin (VF0228)] [Escherichia coli CFT073]
Escherichia_coli_CDS	001229	GCF_001578125.1_ASM157812v1	NZ_CP012735.1	lcl|NZ_CP012735.1_prot_WP_000026774.1_4351	Chromosome	none	4451265	4452875	VFG000932(gb|NP_752612) (entE) 2,3-dihydroxybenzoate-AMP ligase component of enterobactin synthase multienzyme complex [Enterobactin (VF0228)] [Escherichia coli CFT073]
Escherichia_coli_CDS	001229	GCF_001579965.1_ASM157996v1	NZ_CP012140.1	lcl|NZ_CP012140.1_prot_WP_000026774.1_538	Chromosome	none	547615	549225	VFG000932(gb|NP_752612) (entE) 2,3-dihydroxybenzoate-AMP ligase component of enterobactin synthase multienzyme complex [Enterobactin (VF0228)] [Escherichia coli CFT073]
Escherichia_coli_CDS	001229	GCF_001580175.1_ASM158017v1	NZ_CP012137.1	lcl|NZ_CP012137.1_prot_WP_000026774.1_494	Chromosome	none	527142	528752	VFG000932(gb|NP_752612) (entE) 2,3-dihydroxybenzoate-AMP ligase component of enterobactin synthase multienzyme complex [Enterobactin (VF0228)] [Escherichia coli CFT073]
Escherichia_coli_CDS	001229	GCF_001593565.1_ASM159356v1	NZ_CP014316.1	lcl|NZ_CP014316.1_prot_WP_000026831.1_582	Chromosome	none	636864	638474	VFG000932(gb|NP_752612) (entE) 2,3-dihydroxybenzoate-AMP ligase component of enterobactin synthase multienzyme complex [Enterobactin (VF0228)] [Escherichia coli CFT073]
Escherichia_coli_CDS	001229	GCF_001610755.1_ASM161075v1	NZ_CP011061.1	lcl|NZ_CP011061.1_prot_WP_000026812.1_658	Chromosome	none	711156	712766	VFG000932(gb|NP_752612) (entE) 2,3-dihydroxybenzoate-AMP ligase component of enterobactin synthase multienzyme complex [Enterobactin (VF0228)] [Escherichia coli CFT073]
Escherichia_coli_CDS	001229	GCF_001612475.1_ASM161247v1	NZ_CP015020.1	lcl|NZ_CP015020.1_prot_WP_000026781.1_4245	Chromosome	none	4475130	4476740	VFG000932(gb|NP_752612) (entE) 2,3-dihydroxybenzoate-AMP ligase component of enterobactin synthase multienzyme complex [Enterobactin (VF0228)] [Escherichia coli CFT073]
Escherichia_coli_CDS	001229	GCF_001612495.1_ASM161249v1	NZ_CP015023.1	lcl|NZ_CP015023.1_prot_WP_000026781.1_4006	Chromosome	none	4251838	4253448	VFG000932(gb|NP_752612) (entE) 2,3-dihydroxybenzoate-AMP ligase component of enterobactin synthase multienzyme complex [Enterobactin (VF0228)] [Escherichia coli CFT073]
Escherichia_coli_CDS	001229	GCF_001617565.1_ASM161756v1	NZ_CP015138.1	lcl|NZ_CP015138.1_prot_WP_000026831.1_359	Chromosome	none	368526	370136	VFG000932(gb|NP_752612) (entE) 2,3-dihydroxybenzoate-AMP ligase component of enterobactin synthase multienzyme complex [Enterobactin (VF0228)] [Escherichia coli CFT073]
Escherichia_coli_CDS	001229	GCF_001618325.1_ASM161832v1	NZ_CP015069.1	lcl|NZ_CP015069.1_prot_WP_000026838.1_3941	Chromosome	none	4268580	4270190	VFG000932(gb|NP_752612) (entE) 2,3-dihydroxybenzoate-AMP ligase component of enterobactin synthase multienzyme complex [Enterobactin (VF0228)] [Escherichia coli CFT073]
Escherichia_coli_CDS	001229	GCF_001618345.2_ASM161834v2	NZ_CP015074.2	lcl|NZ_CP015074.2_prot_WP_000026838.1_3879	Chromosome	none	4111567	4113177	VFG000932(gb|NP_752612) (entE) 2,3-dihydroxybenzoate-AMP ligase component of enterobactin synthase multienzyme complex [Enterobactin (VF0228)] [Escherichia coli CFT073]
Escherichia_coli_CDS	001229	GCF_001618365.1_ASM161836v1	NZ_CP015076.1	lcl|NZ_CP015076.1_prot_WP_000026838.1_162	Chromosome	none	158335	159945	VFG000932(gb|NP_752612) (entE) 2,3-dihydroxybenzoate-AMP ligase component of enterobactin synthase multienzyme complex [Enterobactin (VF0228)] [Escherichia coli CFT073]
Escherichia_coli_CDS	001229	GCF_001644725.1_ASM164472v1	NZ_CP015240.1	lcl|NZ_CP015240.1_prot_WP_000026805.1_3144	Chromosome	none	3421919	3423529	VFG000932(gb|NP_752612) (entE) 2,3-dihydroxybenzoate-AMP ligase component of enterobactin synthase multienzyme complex [Enterobactin (VF0228)] [Escherichia coli CFT073]
Escherichia_coli_CDS	001229	GCF_001644745.1_ASM164474v1	NZ_CP015241.1	lcl|NZ_CP015241.1_prot_WP_000026781.1_3466	Chromosome	none	3755838	3757448	VFG000932(gb|NP_752612) (entE) 2,3-dihydroxybenzoate-AMP ligase component of enterobactin synthase multienzyme complex [Enterobactin (VF0228)] [Escherichia coli CFT073]
Escherichia_coli_CDS	001229	GCF_001645235.2_ASM164523v2	NZ_CP024479.1	lcl|NZ_CP024479.1_prot_WP_000026798.1_1814	Chromosome	none	1738454	1740064	VFG000932(gb|NP_752612) (entE) 2,3-dihydroxybenzoate-AMP ligase component of enterobactin synthase multienzyme complex [Enterobactin (VF0228)] [Escherichia coli CFT073]
Escherichia_coli_CDS	001229	GCF_001650295.1_ASM165029v1	NZ_CP015831.1	lcl|NZ_CP015831.1_prot_WP_000026781.1_4427	Chromosome	none	4376923	4378533	VFG000932(gb|NP_752612) (entE) 2,3-dihydroxybenzoate-AMP ligase component of enterobactin synthase multienzyme complex [Enterobactin (VF0228)] [Escherichia coli CFT073]
Escherichia_coli_CDS	001229	GCF_001660565.1_ASM166056v1	NZ_CP015995.1	lcl|NZ_CP015995.1_prot_WP_000026805.1_3277	Chromosome	none	3407577	3409187	VFG000932(gb|NP_752612) (entE) 2,3-dihydroxybenzoate-AMP ligase component of enterobactin synthase multienzyme complex [Enterobactin (VF0228)] [Escherichia coli CFT073]
Escherichia_coli_CDS	001229	GCF_001660585.1_ASM166058v1	NZ_CP016007.1	lcl|NZ_CP016007.1_prot_WP_000026837.1_3670	Chromosome	none	4019849	4021459	VFG000932(gb|NP_752612) (entE) 2,3-dihydroxybenzoate-AMP ligase component of enterobactin synthase multienzyme complex [Enterobactin (VF0228)] [Escherichia coli CFT073]
Escherichia_coli_CDS	001229	GCF_001663075.1_ASM166307v1	NZ_CP016018.1	lcl|NZ_CP016018.1_prot_WP_000026812.1_3055	Chromosome	none	3241800	3243410	VFG000932(gb|NP_752612) (entE) 2,3-dihydroxybenzoate-AMP ligase component of enterobactin synthase multienzyme complex [Enterobactin (VF0228)] [Escherichia coli CFT073]
Escherichia_coli_CDS	001229	GCF_001663475.1_ASM166347v1	NZ_CP015159.1	lcl|NZ_CP015159.1_prot_WP_000026838.1_1989	Chromosome	none	2165339	2166949	VFG000932(gb|NP_752612) (entE) 2,3-dihydroxybenzoate-AMP ligase component of enterobactin synthase multienzyme complex [Enterobactin (VF0228)] [Escherichia coli CFT073]
Escherichia_coli_CDS	001229	GCF_001675145.1_ASM167514v1	NZ_CP014667.1	lcl|NZ_CP014667.1_prot_WP_000026835.1_606	Chromosome	none	669744	671354	VFG000932(gb|NP_752612) (entE) 2,3-dihydroxybenzoate-AMP ligase component of enterobactin synthase multienzyme complex [Enterobactin (VF0228)] [Escherichia coli CFT073]
Escherichia_coli_CDS	001229	GCF_001677475.1_ASM167747v1	NZ_CP015229.1	lcl|NZ_CP015229.1_prot_WP_065226346.1_636	Chromosome	none	714761	716371	VFG000932(gb|NP_752612) (entE) 2,3-dihydroxybenzoate-AMP ligase component of enterobactin synthase multienzyme complex [Enterobactin (VF0228)] [Escherichia coli CFT073]
Escherichia_coli_CDS	001229	GCF_001677495.1_ASM167749v1	NZ_CP015228.1	lcl|NZ_CP015228.1_prot_WP_000026809.1_699	Chromosome	none	749922	751532	VFG000932(gb|NP_752612) (entE) 2,3-dihydroxybenzoate-AMP ligase component of enterobactin synthase multienzyme complex [Enterobactin (VF0228)] [Escherichia coli CFT073]
Escherichia_coli_CDS	001229	GCF_001677515.1_ASM167751v1	NZ_CP013662.1	lcl|NZ_CP013662.1_prot_WP_000026796.1_589	Chromosome	none	638512	640122	VFG000932(gb|NP_752612) (entE) 2,3-dihydroxybenzoate-AMP ligase component of enterobactin synthase multienzyme complex [Enterobactin (VF0228)] [Escherichia coli CFT073]
Escherichia_coli_CDS	001229	GCF_001678925.1_ASM167892v1	NZ_CP013031.1	lcl|NZ_CP013031.1_prot_WP_000026804.1_1275	Chromosome	none	1388244	1389854	VFG000932(gb|NP_752612) (entE) 2,3-dihydroxybenzoate-AMP ligase component of enterobactin synthase multienzyme complex [Enterobactin (VF0228)] [Escherichia coli CFT073]
Escherichia_coli_CDS	001229	GCF_001678965.1_ASM167896v1	NZ_CP013663.1	lcl|NZ_CP013663.1_prot_WP_000026809.1_715	Chromosome	none	764843	766453	VFG000932(gb|NP_752612) (entE) 2,3-dihydroxybenzoate-AMP ligase component of enterobactin synthase multienzyme complex [Enterobactin (VF0228)] [Escherichia coli CFT073]
Escherichia_coli_CDS	001229	GCF_001679985.1_ASM167998v1	NZ_CP015912.1	lcl|NZ_CP015912.1_prot_WP_065304359.1_3982	Chromosome	none	4270313	4271923	VFG000932(gb|NP_752612) (entE) 2,3-dihydroxybenzoate-AMP ligase component of enterobactin synthase multienzyme complex [Enterobactin (VF0228)] [Escherichia coli CFT073]
Escherichia_coli_CDS	001229	GCF_001682305.2_ASM168230v2	NZ_CP016182.2	lcl|NZ_CP016182.2_prot_WP_000026812.1_3418	Chromosome	none	3639486	3641096	VFG000932(gb|NP_752612) (entE) 2,3-dihydroxybenzoate-AMP ligase component of enterobactin synthase multienzyme complex [Enterobactin (VF0228)] [Escherichia coli CFT073]
Escherichia_coli_CDS	001229	GCF_001683435.1_ASM168343v1	NZ_CP016358.1	lcl|NZ_CP016358.1_prot_WP_000026835.1_3899	Chromosome	none	4228275	4229885	VFG000932(gb|NP_752612) (entE) 2,3-dihydroxybenzoate-AMP ligase component of enterobactin synthase multienzyme complex [Enterobactin (VF0228)] [Escherichia coli CFT073]
Escherichia_coli_CDS	001229	GCF_001693315.1_ASM169331v1	NZ_CP016497.1	lcl|NZ_CP016497.1_prot_WP_000026784.1_2096	Chromosome	none	2234901	2236511	VFG000932(gb|NP_752612) (entE) 2,3-dihydroxybenzoate-AMP ligase component of enterobactin synthase multienzyme complex [Enterobactin (VF0228)] [Escherichia coli CFT073]
Escherichia_coli_CDS	001229	GCF_001693635.1_ASM169363v1	NZ_CP016546.1	lcl|NZ_CP016546.1_prot_WP_000026809.1_809	Chromosome	none	847341	848951	VFG000932(gb|NP_752612) (entE) 2,3-dihydroxybenzoate-AMP ligase component of enterobactin synthase multienzyme complex [Enterobactin (VF0228)] [Escherichia coli CFT073]
Escherichia_coli_CDS	001229	GCF_001721225.1_ASM172122v1	NZ_CP014583.1	lcl|NZ_CP014583.1_prot_WP_000026814.1_1445	Chromosome	none	1426917	1428527	VFG000932(gb|NP_752612) (entE) 2,3-dihydroxybenzoate-AMP ligase component of enterobactin synthase multienzyme complex [Enterobactin (VF0228)] [Escherichia coli CFT073]
Escherichia_coli_CDS	001229	GCF_001721525.1_ASM172152v1	NZ_CP015834.1	lcl|NZ_CP015834.1_prot_WP_022645337.1_611	Chromosome	none	655121	656731	VFG000932(gb|NP_752612) (entE) 2,3-dihydroxybenzoate-AMP ligase component of enterobactin synthase multienzyme complex [Enterobactin (VF0228)] [Escherichia coli CFT073]
Escherichia_coli_CDS	001229	GCF_001723505.1_ASM172350v1	NZ_CP017100.1	lcl|NZ_CP017100.1_prot_WP_000026812.1_493	Chromosome	none	521181	522791	VFG000932(gb|NP_752612) (entE) 2,3-dihydroxybenzoate-AMP ligase component of enterobactin synthase multienzyme complex [Enterobactin (VF0228)] [Escherichia coli CFT073]
Escherichia_coli_CDS	001229	GCF_001735705.1_ASM173570v1	NZ_CP016404.1	lcl|NZ_CP016404.1_prot_WP_000026812.1_1219	Chromosome	none	1336835	1338445	VFG000932(gb|NP_752612) (entE) 2,3-dihydroxybenzoate-AMP ligase component of enterobactin synthase multienzyme complex [Enterobactin (VF0228)] [Escherichia coli CFT073]
Escherichia_coli_CDS	001229	GCF_001750845.1_ASM175084v1	NZ_CP013190.1	lcl|NZ_CP013190.1_prot_WP_000026812.1_3217	Chromosome	none	3380171	3381781	VFG000932(gb|NP_752612) (entE) 2,3-dihydroxybenzoate-AMP ligase component of enterobactin synthase multienzyme complex [Enterobactin (VF0228)] [Escherichia coli CFT073]
Escherichia_coli_CDS	001229	GCF_001753445.1_ASM175344v1	NZ_CP017434.1	lcl|NZ_CP017434.1_prot_WP_000026781.1_3896	Chromosome	none	3947055	3948665	VFG000932(gb|NP_752612) (entE) 2,3-dihydroxybenzoate-AMP ligase component of enterobactin synthase multienzyme complex [Enterobactin (VF0228)] [Escherichia coli CFT073]
Escherichia_coli_CDS	001229	GCF_001753465.1_ASM175346v1	NZ_CP017436.1	lcl|NZ_CP017436.1_prot_WP_000026781.1_3890	Chromosome	none	3944457	3946067	VFG000932(gb|NP_752612) (entE) 2,3-dihydroxybenzoate-AMP ligase component of enterobactin synthase multienzyme complex [Enterobactin (VF0228)] [Escherichia coli CFT073]
Escherichia_coli_CDS	001229	GCF_001753485.1_ASM175348v1	NZ_CP017444.1	lcl|NZ_CP017444.1_prot_WP_000026781.1_3967	Chromosome	none	3988397	3990007	VFG000932(gb|NP_752612) (entE) 2,3-dihydroxybenzoate-AMP ligase component of enterobactin synthase multienzyme complex [Enterobactin (VF0228)] [Escherichia coli CFT073]
Escherichia_coli_CDS	001229	GCF_001753505.1_ASM175350v1	NZ_CP017438.1	lcl|NZ_CP017438.1_prot_WP_000026781.1_3894	Chromosome	none	3945978	3947588	VFG000932(gb|NP_752612) (entE) 2,3-dihydroxybenzoate-AMP ligase component of enterobactin synthase multienzyme complex [Enterobactin (VF0228)] [Escherichia coli CFT073]
Escherichia_coli_CDS	001229	GCF_001753525.1_ASM175352v1	NZ_CP017446.1	lcl|NZ_CP017446.1_prot_WP_000026781.1_3891	Chromosome	none	3942558	3944168	VFG000932(gb|NP_752612) (entE) 2,3-dihydroxybenzoate-AMP ligase component of enterobactin synthase multienzyme complex [Enterobactin (VF0228)] [Escherichia coli CFT073]
Escherichia_coli_CDS	001229	GCF_001753545.1_ASM175354v1	NZ_CP017440.1	lcl|NZ_CP017440.1_prot_WP_000026781.1_3970	Chromosome	none	3989512	3991122	VFG000932(gb|NP_752612) (entE) 2,3-dihydroxybenzoate-AMP ligase component of enterobactin synthase multienzyme complex [Enterobactin (VF0228)] [Escherichia coli CFT073]
Escherichia_coli_CDS	001229	GCF_001753565.1_ASM175356v1	NZ_CP017442.1	lcl|NZ_CP017442.1_prot_WP_000026781.1_3888	Chromosome	none	3942122	3943732	VFG000932(gb|NP_752612) (entE) 2,3-dihydroxybenzoate-AMP ligase component of enterobactin synthase multienzyme complex [Enterobactin (VF0228)] [Escherichia coli CFT073]
Escherichia_coli_CDS	001229	GCF_001806265.1_ASM180626v1	NZ_CP017249.1	lcl|NZ_CP017249.1_prot_WP_000026781.1_3944	Chromosome	none	3939829	3941439	VFG000932(gb|NP_752612) (entE) 2,3-dihydroxybenzoate-AMP ligase component of enterobactin synthase multienzyme complex [Enterobactin (VF0228)] [Escherichia coli CFT073]
Escherichia_coli_CDS	001229	GCF_001806285.1_ASM180628v1	NZ_CP017251.1	lcl|NZ_CP017251.1_prot_WP_000026781.1_3944	Chromosome	none	3939842	3941452	VFG000932(gb|NP_752612) (entE) 2,3-dihydroxybenzoate-AMP ligase component of enterobactin synthase multienzyme complex [Enterobactin (VF0228)] [Escherichia coli CFT073]
Escherichia_coli_CDS	001229	GCF_001860505.1_ASM186050v1	NZ_CP013483.1	lcl|NZ_CP013483.1_prot_WP_000026812.1_3492	Chromosome	none	3760767	3762377	VFG000932(gb|NP_752612) (entE) 2,3-dihydroxybenzoate-AMP ligase component of enterobactin synthase multienzyme complex [Enterobactin (VF0228)] [Escherichia coli CFT073]
Escherichia_coli_CDS	001229	GCF_001865295.1_ASM186529v1	NZ_CP017669.1	lcl|NZ_CP017669.1_prot_WP_000026781.1_4444	Chromosome	none	4490013	4491623	VFG000932(gb|NP_752612) (entE) 2,3-dihydroxybenzoate-AMP ligase component of enterobactin synthase multienzyme complex [Enterobactin (VF0228)] [Escherichia coli CFT073]
Escherichia_coli_CDS	001229	GCF_001874485.1_ASM187448v1	NZ_CP015085.1	lcl|NZ_CP015085.1_prot_WP_000026831.1_4135	Chromosome	none	4401842	4403452	VFG000932(gb|NP_752612) (entE) 2,3-dihydroxybenzoate-AMP ligase component of enterobactin synthase multienzyme complex [Enterobactin (VF0228)] [Escherichia coli CFT073]
Escherichia_coli_CDS	001229	GCF_001886535.1_ASM188653v1	NZ_CP018103.1	lcl|NZ_CP018103.1_prot_WP_000026812.1_617	Chromosome	none	679686	681296	VFG000932(gb|NP_752612) (entE) 2,3-dihydroxybenzoate-AMP ligase component of enterobactin synthase multienzyme complex [Enterobactin (VF0228)] [Escherichia coli CFT073]
Escherichia_coli_CDS	001229	GCF_001886555.1_ASM188655v1	NZ_CP018115.1	lcl|NZ_CP018115.1_prot_WP_000026812.1_615	Chromosome	none	679686	681296	VFG000932(gb|NP_752612) (entE) 2,3-dihydroxybenzoate-AMP ligase component of enterobactin synthase multienzyme complex [Enterobactin (VF0228)] [Escherichia coli CFT073]
Escherichia_coli_CDS	001229	GCF_001886575.1_ASM188657v1	NZ_CP018121.1	lcl|NZ_CP018121.1_prot_WP_000026812.1_615	Chromosome	none	679686	681296	VFG000932(gb|NP_752612) (entE) 2,3-dihydroxybenzoate-AMP ligase component of enterobactin synthase multienzyme complex [Enterobactin (VF0228)] [Escherichia coli CFT073]
Escherichia_coli_CDS	001229	GCF_001886755.1_ASM188675v1	NZ_CP018109.1	lcl|NZ_CP018109.1_prot_WP_000026812.1_615	Chromosome	none	679686	681296	VFG000932(gb|NP_752612) (entE) 2,3-dihydroxybenzoate-AMP ligase component of enterobactin synthase multienzyme complex [Enterobactin (VF0228)] [Escherichia coli CFT073]
Escherichia_coli_CDS	001229	GCF_001886895.1_ASM188689v1	NZ_CP013185.1	lcl|NZ_CP013185.1_prot_WP_000026805.1_3621	Chromosome	none	3742445	3744055	VFG000932(gb|NP_752612) (entE) 2,3-dihydroxybenzoate-AMP ligase component of enterobactin synthase multienzyme complex [Enterobactin (VF0228)] [Escherichia coli CFT073]
Escherichia_coli_CDS	001229	GCF_001886935.1_ASM188693v1	NZ_CP016628.1	lcl|NZ_CP016628.1_prot_WP_000026804.1_3267	Chromosome	none	3453047	3454657	VFG000932(gb|NP_752612) (entE) 2,3-dihydroxybenzoate-AMP ligase component of enterobactin synthase multienzyme complex [Enterobactin (VF0228)] [Escherichia coli CFT073]
Escherichia_coli_CDS	001229	GCF_001888075.1_ASM188807v1	NZ_CP017844.1	lcl|NZ_CP017844.1_prot_WP_000026812.1_4339	Chromosome	none	4583206	4584816	VFG000932(gb|NP_752612) (entE) 2,3-dihydroxybenzoate-AMP ligase component of enterobactin synthase multienzyme complex [Enterobactin (VF0228)] [Escherichia coli CFT073]
Escherichia_coli_CDS	001229	GCF_001890205.1_ASM189020v1	NZ_CP018237.1	lcl|NZ_CP018237.1_prot_WP_000026781.1_622	Chromosome	none	711082	712692	VFG000932(gb|NP_752612) (entE) 2,3-dihydroxybenzoate-AMP ligase component of enterobactin synthase multienzyme complex [Enterobactin (VF0228)] [Escherichia coli CFT073]
Escherichia_coli_CDS	001229	GCF_001890225.1_ASM189022v1	NZ_CP018239.1	lcl|NZ_CP018239.1_prot_WP_000026781.1_620	Chromosome	none	711094	712704	VFG000932(gb|NP_752612) (entE) 2,3-dihydroxybenzoate-AMP ligase component of enterobactin synthase multienzyme complex [Enterobactin (VF0228)] [Escherichia coli CFT073]
Escherichia_coli_CDS	001229	GCF_001890245.1_ASM189024v1	NZ_CP018245.1	lcl|NZ_CP018245.1_prot_WP_000026781.1_622	Chromosome	none	712895	714505	VFG000932(gb|NP_752612) (entE) 2,3-dihydroxybenzoate-AMP ligase component of enterobactin synthase multienzyme complex [Enterobactin (VF0228)] [Escherichia coli CFT073]
Escherichia_coli_CDS	001229	GCF_001890265.1_ASM189026v1	NZ_CP018243.1	lcl|NZ_CP018243.1_prot_WP_000026781.1_613	Chromosome	none	707347	708957	VFG000932(gb|NP_752612) (entE) 2,3-dihydroxybenzoate-AMP ligase component of enterobactin synthase multienzyme complex [Enterobactin (VF0228)] [Escherichia coli CFT073]
Escherichia_coli_CDS	001229	GCF_001890285.1_ASM189028v1	NZ_CP018252.1	lcl|NZ_CP018252.1_prot_WP_000026781.1_621	Chromosome	none	711114	712724	VFG000932(gb|NP_752612) (entE) 2,3-dihydroxybenzoate-AMP ligase component of enterobactin synthase multienzyme complex [Enterobactin (VF0228)] [Escherichia coli CFT073]
Escherichia_coli_CDS	001229	GCF_001890305.1_ASM189030v1	NZ_CP018247.1	lcl|NZ_CP018247.1_prot_WP_000026781.1_657	Chromosome	none	737498	739108	VFG000932(gb|NP_752612) (entE) 2,3-dihydroxybenzoate-AMP ligase component of enterobactin synthase multienzyme complex [Enterobactin (VF0228)] [Escherichia coli CFT073]
Escherichia_coli_CDS	001229	GCF_001890325.1_ASM189032v1	NZ_CP018241.1	lcl|NZ_CP018241.1_prot_WP_000026781.1_608	Chromosome	none	701812	703422	VFG000932(gb|NP_752612) (entE) 2,3-dihydroxybenzoate-AMP ligase component of enterobactin synthase multienzyme complex [Enterobactin (VF0228)] [Escherichia coli CFT073]
Escherichia_coli_CDS	001229	GCF_001890345.1_ASM189034v1	NZ_CP018250.1	lcl|NZ_CP018250.1_prot_WP_000026781.1_621	Chromosome	none	711089	712699	VFG000932(gb|NP_752612) (entE) 2,3-dihydroxybenzoate-AMP ligase component of enterobactin synthase multienzyme complex [Enterobactin (VF0228)] [Escherichia coli CFT073]
Escherichia_coli_CDS	001229	GCF_001890365.1_ASM189036v1	NZ_CP018206.1	lcl|NZ_CP018206.1_prot_WP_001550789.1_1134	Chromosome	none	1268507	1270117	VFG000932(gb|NP_752612) (entE) 2,3-dihydroxybenzoate-AMP ligase component of enterobactin synthase multienzyme complex [Enterobactin (VF0228)] [Escherichia coli CFT073]
Escherichia_coli_CDS	001229	GCF_001900315.1_ASM190031v1	NZ_CP010121.1	lcl|NZ_CP010121.1_prot_WP_000026771.1_3514	Chromosome	none	3724334	3725944	VFG000932(gb|NP_752612) (entE) 2,3-dihydroxybenzoate-AMP ligase component of enterobactin synthase multienzyme complex [Enterobactin (VF0228)] [Escherichia coli CFT073]
Escherichia_coli_CDS	001229	GCF_001900335.1_ASM190033v1	NZ_CP010132.1	lcl|NZ_CP010132.1_prot_WP_000026805.1_2170	Chromosome	none	2351037	2352647	VFG000932(gb|NP_752612) (entE) 2,3-dihydroxybenzoate-AMP ligase component of enterobactin synthase multienzyme complex [Enterobactin (VF0228)] [Escherichia coli CFT073]
Escherichia_coli_CDS	001229	GCF_001900355.1_ASM190035v1	NZ_CP010133.1	lcl|NZ_CP010133.1_prot_WP_000026805.1_834	Chromosome	none	935531	937141	VFG000932(gb|NP_752612) (entE) 2,3-dihydroxybenzoate-AMP ligase component of enterobactin synthase multienzyme complex [Enterobactin (VF0228)] [Escherichia coli CFT073]
Escherichia_coli_CDS	001229	GCF_001900375.1_ASM190037v1	NZ_CP010150.1	lcl|NZ_CP010150.1_prot_WP_000026805.1_844	Chromosome	none	891579	893189	VFG000932(gb|NP_752612) (entE) 2,3-dihydroxybenzoate-AMP ligase component of enterobactin synthase multienzyme complex [Enterobactin (VF0228)] [Escherichia coli CFT073]
Escherichia_coli_CDS	001229	GCF_001900395.1_ASM190039v1	NZ_CP010151.1	lcl|NZ_CP010151.1_prot_WP_000026786.1_2411	Chromosome	none	2586008	2587618	VFG000932(gb|NP_752612) (entE) 2,3-dihydroxybenzoate-AMP ligase component of enterobactin synthase multienzyme complex [Enterobactin (VF0228)] [Escherichia coli CFT073]
Escherichia_coli_CDS	001229	GCF_001900415.1_ASM190041v1	NZ_CP010169.1	lcl|NZ_CP010169.1_prot_WP_000026796.1_2361	Chromosome	none	2591160	2592770	VFG000932(gb|NP_752612) (entE) 2,3-dihydroxybenzoate-AMP ligase component of enterobactin synthase multienzyme complex [Enterobactin (VF0228)] [Escherichia coli CFT073]
Escherichia_coli_CDS	001229	GCF_001900435.1_ASM190043v1	NZ_CP010170.1	lcl|NZ_CP010170.1_prot_WP_000026796.1_3426	Chromosome	none	3597108	3598718	VFG000932(gb|NP_752612) (entE) 2,3-dihydroxybenzoate-AMP ligase component of enterobactin synthase multienzyme complex [Enterobactin (VF0228)] [Escherichia coli CFT073]
Escherichia_coli_CDS	001229	GCF_001900455.1_ASM190045v1	NZ_CP010171.1	lcl|NZ_CP010171.1_prot_WP_000026812.1_1443	Chromosome	none	1479666	1481276	VFG000932(gb|NP_752612) (entE) 2,3-dihydroxybenzoate-AMP ligase component of enterobactin synthase multienzyme complex [Enterobactin (VF0228)] [Escherichia coli CFT073]
Escherichia_coli_CDS	001229	GCF_001900475.1_ASM190047v1	NZ_CP010176.1	lcl|NZ_CP010176.1_prot_WP_033547731.1_418	Chromosome	none	452137	453747	VFG000932(gb|NP_752612) (entE) 2,3-dihydroxybenzoate-AMP ligase component of enterobactin synthase multienzyme complex [Enterobactin (VF0228)] [Escherichia coli CFT073]
Escherichia_coli_CDS	001229	GCF_001900495.1_ASM190049v1	NZ_CP010117.1	lcl|NZ_CP010117.1_prot_WP_000026809.1_2103	Chromosome	none	2201362	2202972	VFG000932(gb|NP_752612) (entE) 2,3-dihydroxybenzoate-AMP ligase component of enterobactin synthase multienzyme complex [Enterobactin (VF0228)] [Escherichia coli CFT073]
Escherichia_coli_CDS	001229	GCF_001900515.1_ASM190051v1	NZ_CP010119.1	lcl|NZ_CP010119.1_prot_WP_000026798.1_196	Chromosome	none	195745	197355	VFG000932(gb|NP_752612) (entE) 2,3-dihydroxybenzoate-AMP ligase component of enterobactin synthase multienzyme complex [Enterobactin (VF0228)] [Escherichia coli CFT073]
Escherichia_coli_CDS	001229	GCF_001900535.1_ASM190053v1	NZ_CP010122.1	lcl|NZ_CP010122.1_prot_WP_000026804.1_288	Chromosome	none	313813	315423	VFG000932(gb|NP_752612) (entE) 2,3-dihydroxybenzoate-AMP ligase component of enterobactin synthase multienzyme complex [Enterobactin (VF0228)] [Escherichia coli CFT073]
Escherichia_coli_CDS	001229	GCF_001900555.1_ASM190055v1	NZ_CP010125.1	lcl|NZ_CP010125.1_prot_WP_000026805.1_1040	Chromosome	none	1134193	1135803	VFG000932(gb|NP_752612) (entE) 2,3-dihydroxybenzoate-AMP ligase component of enterobactin synthase multienzyme complex [Enterobactin (VF0228)] [Escherichia coli CFT073]
Escherichia_coli_CDS	001229	GCF_001900575.1_ASM190057v1	NZ_CP010129.1	lcl|NZ_CP010129.1_prot_WP_000026812.1_3212	Chromosome	none	3399657	3401267	VFG000932(gb|NP_752612) (entE) 2,3-dihydroxybenzoate-AMP ligase component of enterobactin synthase multienzyme complex [Enterobactin (VF0228)] [Escherichia coli CFT073]
Escherichia_coli_CDS	001229	GCF_001900595.1_ASM190059v1	NZ_CP010134.1	lcl|NZ_CP010134.1_prot_WP_000026805.1_1117	Chromosome	none	1200701	1202311	VFG000932(gb|NP_752612) (entE) 2,3-dihydroxybenzoate-AMP ligase component of enterobactin synthase multienzyme complex [Enterobactin (VF0228)] [Escherichia coli CFT073]
Escherichia_coli_CDS	001229	GCF_001900615.1_ASM190061v1	NZ_CP010137.1	lcl|NZ_CP010137.1_prot_WP_000026804.1_3266	Chromosome	none	3491978	3493588	VFG000932(gb|NP_752612) (entE) 2,3-dihydroxybenzoate-AMP ligase component of enterobactin synthase multienzyme complex [Enterobactin (VF0228)] [Escherichia coli CFT073]
Escherichia_coli_CDS	001229	GCF_001900635.1_ASM190063v1	NZ_CP010140.1	lcl|NZ_CP010140.1_prot_WP_000026805.1_1100	Chromosome	none	1166667	1168277	VFG000932(gb|NP_752612) (entE) 2,3-dihydroxybenzoate-AMP ligase component of enterobactin synthase multienzyme complex [Enterobactin (VF0228)] [Escherichia coli CFT073]
Escherichia_coli_CDS	001229	GCF_001900655.1_ASM190065v1	NZ_CP010143.1	lcl|NZ_CP010143.1_prot_WP_000026812.1_904	Chromosome	none	991761	993371	VFG000932(gb|NP_752612) (entE) 2,3-dihydroxybenzoate-AMP ligase component of enterobactin synthase multienzyme complex [Enterobactin (VF0228)] [Escherichia coli CFT073]
Escherichia_coli_CDS	001229	GCF_001900675.1_ASM190067v1	NZ_CP010145.1	lcl|NZ_CP010145.1_prot_WP_000026805.1_4381	Chromosome	none	4709246	4710856	VFG000932(gb|NP_752612) (entE) 2,3-dihydroxybenzoate-AMP ligase component of enterobactin synthase multienzyme complex [Enterobactin (VF0228)] [Escherichia coli CFT073]
Escherichia_coli_CDS	001229	GCF_001900695.1_ASM190069v1	NZ_CP010148.1	lcl|NZ_CP010148.1_prot_WP_000026805.1_606	Chromosome	none	652462	654072	VFG000932(gb|NP_752612) (entE) 2,3-dihydroxybenzoate-AMP ligase component of enterobactin synthase multienzyme complex [Enterobactin (VF0228)] [Escherichia coli CFT073]
Escherichia_coli_CDS	001229	GCF_001900715.1_ASM190071v1	NZ_CP010152.1	lcl|NZ_CP010152.1_prot_WP_000026812.1_1045	Chromosome	none	1164296	1165906	VFG000932(gb|NP_752612) (entE) 2,3-dihydroxybenzoate-AMP ligase component of enterobactin synthase multienzyme complex [Enterobactin (VF0228)] [Escherichia coli CFT073]
Escherichia_coli_CDS	001229	GCF_001900735.1_ASM190073v1	NZ_CP010157.1	lcl|NZ_CP010157.1_prot_WP_000026794.1_3235	Chromosome	none	3422531	3424141	VFG000932(gb|NP_752612) (entE) 2,3-dihydroxybenzoate-AMP ligase component of enterobactin synthase multienzyme complex [Enterobactin (VF0228)] [Escherichia coli CFT073]
Escherichia_coli_CDS	001229	GCF_001900775.1_ASM190077v1	NZ_CP010160.1	lcl|NZ_CP010160.1_prot_WP_000026804.1_3489	Chromosome	none	3732732	3734342	VFG000932(gb|NP_752612) (entE) 2,3-dihydroxybenzoate-AMP ligase component of enterobactin synthase multienzyme complex [Enterobactin (VF0228)] [Escherichia coli CFT073]
Escherichia_coli_CDS	001229	GCF_001900795.1_ASM190079v1	NZ_CP010163.1	lcl|NZ_CP010163.1_prot_WP_000026812.1_3319	Chromosome	none	3498136	3499746	VFG000932(gb|NP_752612) (entE) 2,3-dihydroxybenzoate-AMP ligase component of enterobactin synthase multienzyme complex [Enterobactin (VF0228)] [Escherichia coli CFT073]
Escherichia_coli_CDS	001229	GCF_001900815.1_ASM190081v1	NZ_CP010167.1	lcl|NZ_CP010167.1_prot_WP_000026809.1_1694	Chromosome	none	1846605	1848215	VFG000932(gb|NP_752612) (entE) 2,3-dihydroxybenzoate-AMP ligase component of enterobactin synthase multienzyme complex [Enterobactin (VF0228)] [Escherichia coli CFT073]
Escherichia_coli_CDS	001229	GCF_001900835.1_ASM190083v1	NZ_CP010172.1	lcl|NZ_CP010172.1_prot_WP_000026812.1_3166	Chromosome	none	3448122	3449732	VFG000932(gb|NP_752612) (entE) 2,3-dihydroxybenzoate-AMP ligase component of enterobactin synthase multienzyme complex [Enterobactin (VF0228)] [Escherichia coli CFT073]
Escherichia_coli_CDS	001229	GCF_001900885.1_ASM190088v1	NZ_CP010177.1	lcl|NZ_CP010177.1_prot_WP_000026809.1_4337	Chromosome	none	4675349	4676959	VFG000932(gb|NP_752612) (entE) 2,3-dihydroxybenzoate-AMP ligase component of enterobactin synthase multienzyme complex [Enterobactin (VF0228)] [Escherichia coli CFT073]
Escherichia_coli_CDS	001229	GCF_001900905.1_ASM190090v1	NZ_CP010228.1	lcl|NZ_CP010228.1_prot_WP_000026805.1_2664	Chromosome	none	2791267	2792877	VFG000932(gb|NP_752612) (entE) 2,3-dihydroxybenzoate-AMP ligase component of enterobactin synthase multienzyme complex [Enterobactin (VF0228)] [Escherichia coli CFT073]
Escherichia_coli_CDS	001229	GCF_001900925.1_ASM190092v1	NZ_CP010230.1	lcl|NZ_CP010230.1_prot_WP_000026809.1_42	Chromosome	none	53270	54880	VFG000932(gb|NP_752612) (entE) 2,3-dihydroxybenzoate-AMP ligase component of enterobactin synthase multienzyme complex [Enterobactin (VF0228)] [Escherichia coli CFT073]
Escherichia_coli_CDS	001229	GCF_001900945.1_ASM190094v1	NZ_CP010235.1	lcl|NZ_CP010235.1_prot_WP_000026805.1_3355	Chromosome	none	3549433	3551043	VFG000932(gb|NP_752612) (entE) 2,3-dihydroxybenzoate-AMP ligase component of enterobactin synthase multienzyme complex [Enterobactin (VF0228)] [Escherichia coli CFT073]
Escherichia_coli_CDS	001229	GCF_001900945.1_ASM190094v1	NZ_CP010235.1	lcl|NZ_CP010235.1_prot_WP_000026805.1_3782	Chromosome	none	4002584	4004194	VFG000932(gb|NP_752612) (entE) 2,3-dihydroxybenzoate-AMP ligase component of enterobactin synthase multienzyme complex [Enterobactin (VF0228)] [Escherichia coli CFT073]
Escherichia_coli_CDS	001229	GCF_001900965.1_ASM190096v1	NZ_CP010236.1	lcl|NZ_CP010236.1_prot_WP_000026805.1_420	Chromosome	none	443349	444959	VFG000932(gb|NP_752612) (entE) 2,3-dihydroxybenzoate-AMP ligase component of enterobactin synthase multienzyme complex [Enterobactin (VF0228)] [Escherichia coli CFT073]
Escherichia_coli_CDS	001229	GCF_001900985.1_ASM190098v1	NZ_CP010237.1	lcl|NZ_CP010237.1_prot_WP_073528106.1_403	Chromosome	none	409344	410954	VFG000932(gb|NP_752612) (entE) 2,3-dihydroxybenzoate-AMP ligase component of enterobactin synthase multienzyme complex [Enterobactin (VF0228)] [Escherichia coli CFT073]
Escherichia_coli_CDS	001229	GCF_001901005.1_ASM190100v1	NZ_CP010178.1	lcl|NZ_CP010178.1_prot_WP_000026804.1_321	Chromosome	none	359134	360744	VFG000932(gb|NP_752612) (entE) 2,3-dihydroxybenzoate-AMP ligase component of enterobactin synthase multienzyme complex [Enterobactin (VF0228)] [Escherichia coli CFT073]
Escherichia_coli_CDS	001229	GCF_001901025.1_ASM190102v1	NZ_CP010180.1	lcl|NZ_CP010180.1_prot_WP_032141759.1_4022	Chromosome	none	4308417	4310027	VFG000932(gb|NP_752612) (entE) 2,3-dihydroxybenzoate-AMP ligase component of enterobactin synthase multienzyme complex [Enterobactin (VF0228)] [Escherichia coli CFT073]
Escherichia_coli_CDS	001229	GCF_001901045.1_ASM190104v1	NZ_CP010183.1	lcl|NZ_CP010183.1_prot_WP_032141759.1_599	Chromosome	none	622828	624438	VFG000932(gb|NP_752612) (entE) 2,3-dihydroxybenzoate-AMP ligase component of enterobactin synthase multienzyme complex [Enterobactin (VF0228)] [Escherichia coli CFT073]
Escherichia_coli_CDS	001229	GCF_001901065.1_ASM190106v1	NZ_CP010186.1	lcl|NZ_CP010186.1_prot_WP_073519747.1_400	Chromosome	none	450372	451982	VFG000932(gb|NP_752612) (entE) 2,3-dihydroxybenzoate-AMP ligase component of enterobactin synthase multienzyme complex [Enterobactin (VF0228)] [Escherichia coli CFT073]
Escherichia_coli_CDS	001229	GCF_001901085.1_ASM190108v1	NZ_CP010191.1	lcl|NZ_CP010191.1_prot_WP_000026804.1_95	Chromosome	none	101413	103023	VFG000932(gb|NP_752612) (entE) 2,3-dihydroxybenzoate-AMP ligase component of enterobactin synthase multienzyme complex [Enterobactin (VF0228)] [Escherichia coli CFT073]
Escherichia_coli_CDS	001229	GCF_001901105.1_ASM190110v1	NZ_CP010196.1	lcl|NZ_CP010196.1_prot_WP_073519747.1_399	Chromosome	none	450372	451982	VFG000932(gb|NP_752612) (entE) 2,3-dihydroxybenzoate-AMP ligase component of enterobactin synthase multienzyme complex [Enterobactin (VF0228)] [Escherichia coli CFT073]
Escherichia_coli_CDS	001229	GCF_001901125.1_ASM190112v1	NZ_CP010200.1	lcl|NZ_CP010200.1_prot_WP_000026805.1_3643	Chromosome	none	3862897	3864507	VFG000932(gb|NP_752612) (entE) 2,3-dihydroxybenzoate-AMP ligase component of enterobactin synthase multienzyme complex [Enterobactin (VF0228)] [Escherichia coli CFT073]
Escherichia_coli_CDS	001229	GCF_001901145.1_ASM190114v1	NZ_CP010206.1	lcl|NZ_CP010206.1_prot_WP_073519747.1_2621	Chromosome	none	2719785	2721395	VFG000932(gb|NP_752612) (entE) 2,3-dihydroxybenzoate-AMP ligase component of enterobactin synthase multienzyme complex [Enterobactin (VF0228)] [Escherichia coli CFT073]
Escherichia_coli_CDS	001229	GCF_001901165.1_ASM190116v1	NZ_CP010213.1	lcl|NZ_CP010213.1_prot_WP_073519747.1_3370	Chromosome	none	3502812	3504422	VFG000932(gb|NP_752612) (entE) 2,3-dihydroxybenzoate-AMP ligase component of enterobactin synthase multienzyme complex [Enterobactin (VF0228)] [Escherichia coli CFT073]
Escherichia_coli_CDS	001229	GCF_001901185.1_ASM190118v1	NZ_CP010219.1	lcl|NZ_CP010219.1_prot_WP_000026804.1_3988	Chromosome	none	4272924	4274534	VFG000932(gb|NP_752612) (entE) 2,3-dihydroxybenzoate-AMP ligase component of enterobactin synthase multienzyme complex [Enterobactin (VF0228)] [Escherichia coli CFT073]
Escherichia_coli_CDS	001229	GCF_001901215.1_ASM190121v1	NZ_CP010221.1	lcl|NZ_CP010221.1_prot_WP_073519747.1_2570	Chromosome	none	2709764	2711374	VFG000932(gb|NP_752612) (entE) 2,3-dihydroxybenzoate-AMP ligase component of enterobactin synthase multienzyme complex [Enterobactin (VF0228)] [Escherichia coli CFT073]
Escherichia_coli_CDS	001229	GCF_001901315.1_ASM190131v1	NZ_CP010226.1	lcl|NZ_CP010226.1_prot_WP_000026812.1_2746	Chromosome	none	2849681	2851291	VFG000932(gb|NP_752612) (entE) 2,3-dihydroxybenzoate-AMP ligase component of enterobactin synthase multienzyme complex [Enterobactin (VF0228)] [Escherichia coli CFT073]
Escherichia_coli_CDS	001229	GCF_001901365.1_ASM190136v1	NZ_CP010231.1	lcl|NZ_CP010231.1_prot_WP_000026820.1_4245	Chromosome	none	4556062	4557672	VFG000932(gb|NP_752612) (entE) 2,3-dihydroxybenzoate-AMP ligase component of enterobactin synthase multienzyme complex [Enterobactin (VF0228)] [Escherichia coli CFT073]
Escherichia_coli_CDS	001229	GCF_001901405.1_ASM190140v1	NZ_CP010238.1	lcl|NZ_CP010238.1_prot_WP_000026802.1_3066	Chromosome	none	3325918	3327528	VFG000932(gb|NP_752612) (entE) 2,3-dihydroxybenzoate-AMP ligase component of enterobactin synthase multienzyme complex [Enterobactin (VF0228)] [Escherichia coli CFT073]
Escherichia_coli_CDS	001229	GCF_001901425.1_ASM190142v1	NZ_CP010240.1	lcl|NZ_CP010240.1_prot_WP_000026798.1_197	Chromosome	none	195722	197332	VFG000932(gb|NP_752612) (entE) 2,3-dihydroxybenzoate-AMP ligase component of enterobactin synthase multienzyme complex [Enterobactin (VF0228)] [Escherichia coli CFT073]
Escherichia_coli_CDS	001229	GCF_001901445.1_ASM190144v1	NZ_CP010242.1	lcl|NZ_CP010242.1_prot_WP_000026803.1_2436	Chromosome	none	2626775	2628385	VFG000932(gb|NP_752612) (entE) 2,3-dihydroxybenzoate-AMP ligase component of enterobactin synthase multienzyme complex [Enterobactin (VF0228)] [Escherichia coli CFT073]
Escherichia_coli_CDS	001229	GCF_001901465.1_ASM190146v1	NZ_CP010229.1	lcl|NZ_CP010229.1_prot_WP_063117042.1_94	Chromosome	none	101049	102659	VFG000932(gb|NP_752612) (entE) 2,3-dihydroxybenzoate-AMP ligase component of enterobactin synthase multienzyme complex [Enterobactin (VF0228)] [Escherichia coli CFT073]
Escherichia_coli_CDS	001229	GCF_001932515.1_ASM193251v1	NZ_CP018801.1	lcl|NZ_CP018801.1_prot_WP_000026812.1_3149	Chromosome	none	3307801	3309411	VFG000932(gb|NP_752612) (entE) 2,3-dihydroxybenzoate-AMP ligase component of enterobactin synthase multienzyme complex [Enterobactin (VF0228)] [Escherichia coli CFT073]
Escherichia_coli_CDS	001229	GCF_001969285.3_ASM196928v4	NZ_CP019213.3	lcl|NZ_CP019213.3_prot_WP_000026820.1_3196	Chromosome	none	3379519	3381129	VFG000932(gb|NP_752612) (entE) 2,3-dihydroxybenzoate-AMP ligase component of enterobactin synthase multienzyme complex [Enterobactin (VF0228)] [Escherichia coli CFT073]
Escherichia_coli_CDS	001229	GCF_001999185.1_ASM199918v1	NZ_CP019629.1	lcl|NZ_CP019629.1_prot_WP_000026812.1_598	Chromosome	none	626070	627680	VFG000932(gb|NP_752612) (entE) 2,3-dihydroxybenzoate-AMP ligase component of enterobactin synthase multienzyme complex [Enterobactin (VF0228)] [Escherichia coli CFT073]
Escherichia_coli_CDS	001229	GCF_002007705.1_ASM200770v1	NZ_CP019778.1	lcl|NZ_CP019778.1_prot_WP_000026812.1_658	Chromosome	none	711918	713528	VFG000932(gb|NP_752612) (entE) 2,3-dihydroxybenzoate-AMP ligase component of enterobactin synthase multienzyme complex [Enterobactin (VF0228)] [Escherichia coli CFT073]
Escherichia_coli_CDS	001229	GCF_002009315.1_ASM200931v1	NZ_CP019903.1	lcl|NZ_CP019903.1_prot_WP_000026794.1_2376	Chromosome	none	2542907	2544517	VFG000932(gb|NP_752612) (entE) 2,3-dihydroxybenzoate-AMP ligase component of enterobactin synthase multienzyme complex [Enterobactin (VF0228)] [Escherichia coli CFT073]
Escherichia_coli_CDS	001229	GCF_002011945.1_ASM201194v1	NZ_CP018948.1	lcl|NZ_CP018948.1_prot_WP_000026809.1_3503	Chromosome	none	3662357	3663967	VFG000932(gb|NP_752612) (entE) 2,3-dihydroxybenzoate-AMP ligase component of enterobactin synthase multienzyme complex [Enterobactin (VF0228)] [Escherichia coli CFT073]
Escherichia_coli_CDS	001229	GCF_002011965.1_ASM201196v1	NZ_CP018953.1	lcl|NZ_CP018953.1_prot_WP_000026831.1_3794	Chromosome	none	4071553	4073163	VFG000932(gb|NP_752612) (entE) 2,3-dihydroxybenzoate-AMP ligase component of enterobactin synthase multienzyme complex [Enterobactin (VF0228)] [Escherichia coli CFT073]
Escherichia_coli_CDS	001229	GCF_002011985.1_ASM201198v1	NZ_CP018957.1	lcl|NZ_CP018957.1_prot_WP_000026770.1_2524	Chromosome	none	2793548	2795158	VFG000932(gb|NP_752612) (entE) 2,3-dihydroxybenzoate-AMP ligase component of enterobactin synthase multienzyme complex [Enterobactin (VF0228)] [Escherichia coli CFT073]
Escherichia_coli_CDS	001229	GCF_002012005.1_ASM201200v1	NZ_CP018965.1	lcl|NZ_CP018965.1_prot_WP_000026805.1_8	Chromosome	none	7066	8676	VFG000932(gb|NP_752612) (entE) 2,3-dihydroxybenzoate-AMP ligase component of enterobactin synthase multienzyme complex [Enterobactin (VF0228)] [Escherichia coli CFT073]
Escherichia_coli_CDS	001229	GCF_002012025.1_ASM201202v1	NZ_CP018970.1	lcl|NZ_CP018970.1_prot_WP_000026831.1_102	Chromosome	none	113204	114814	VFG000932(gb|NP_752612) (entE) 2,3-dihydroxybenzoate-AMP ligase component of enterobactin synthase multienzyme complex [Enterobactin (VF0228)] [Escherichia coli CFT073]
Escherichia_coli_CDS	001229	GCF_002012045.1_ASM201204v1	NZ_CP018976.1	lcl|NZ_CP018976.1_prot_WP_001550789.1_2243	Chromosome	none	2326349	2327959	VFG000932(gb|NP_752612) (entE) 2,3-dihydroxybenzoate-AMP ligase component of enterobactin synthase multienzyme complex [Enterobactin (VF0228)] [Escherichia coli CFT073]
Escherichia_coli_CDS	001229	GCF_002012065.1_ASM201206v1	NZ_CP018979.1	lcl|NZ_CP018979.1_prot_WP_000026831.1_3337	Chromosome	none	3599110	3600720	VFG000932(gb|NP_752612) (entE) 2,3-dihydroxybenzoate-AMP ligase component of enterobactin synthase multienzyme complex [Enterobactin (VF0228)] [Escherichia coli CFT073]
Escherichia_coli_CDS	001229	GCF_002012105.1_ASM201210v1	NZ_CP018995.1	lcl|NZ_CP018995.1_prot_WP_000026812.1_2567	Chromosome	none	2713985	2715595	VFG000932(gb|NP_752612) (entE) 2,3-dihydroxybenzoate-AMP ligase component of enterobactin synthase multienzyme complex [Enterobactin (VF0228)] [Escherichia coli CFT073]
Escherichia_coli_CDS	001229	GCF_002012125.1_ASM201212v1	NZ_CP019005.1	lcl|NZ_CP019005.1_prot_WP_000026812.1_1809	Chromosome	none	1979214	1980824	VFG000932(gb|NP_752612) (entE) 2,3-dihydroxybenzoate-AMP ligase component of enterobactin synthase multienzyme complex [Enterobactin (VF0228)] [Escherichia coli CFT073]
Escherichia_coli_CDS	001229	GCF_002012145.1_ASM201214v1	NZ_CP019008.1	lcl|NZ_CP019008.1_prot_WP_000026831.1_3482	Chromosome	none	3669549	3671159	VFG000932(gb|NP_752612) (entE) 2,3-dihydroxybenzoate-AMP ligase component of enterobactin synthase multienzyme complex [Enterobactin (VF0228)] [Escherichia coli CFT073]
Escherichia_coli_CDS	001229	GCF_002012165.1_ASM201216v1	NZ_CP019015.1	lcl|NZ_CP019015.1_prot_WP_000026831.1_315	Chromosome	none	330634	332244	VFG000932(gb|NP_752612) (entE) 2,3-dihydroxybenzoate-AMP ligase component of enterobactin synthase multienzyme complex [Enterobactin (VF0228)] [Escherichia coli CFT073]
Escherichia_coli_CDS	001229	GCF_002012185.1_ASM201218v1	NZ_CP018962.1	lcl|NZ_CP018962.1_prot_WP_000026812.1_2377	Chromosome	none	2587213	2588823	VFG000932(gb|NP_752612) (entE) 2,3-dihydroxybenzoate-AMP ligase component of enterobactin synthase multienzyme complex [Enterobactin (VF0228)] [Escherichia coli CFT073]
Escherichia_coli_CDS	001229	GCF_002012205.1_ASM201220v1	NZ_CP018983.1	lcl|NZ_CP018983.1_prot_WP_000026831.1_103	Chromosome	none	113204	114814	VFG000932(gb|NP_752612) (entE) 2,3-dihydroxybenzoate-AMP ligase component of enterobactin synthase multienzyme complex [Enterobactin (VF0228)] [Escherichia coli CFT073]
Escherichia_coli_CDS	001229	GCF_002012225.1_ASM201222v1	NZ_CP019029.1	lcl|NZ_CP019029.1_prot_WP_022645337.1_1616	Chromosome	none	1674664	1676274	VFG000932(gb|NP_752612) (entE) 2,3-dihydroxybenzoate-AMP ligase component of enterobactin synthase multienzyme complex [Enterobactin (VF0228)] [Escherichia coli CFT073]
Escherichia_coli_CDS	001229	GCF_002012245.1_ASM201224v1	NZ_CP019000.1	lcl|NZ_CP019000.1_prot_WP_000026831.1_4425	Chromosome	none	4685934	4687544	VFG000932(gb|NP_752612) (entE) 2,3-dihydroxybenzoate-AMP ligase component of enterobactin synthase multienzyme complex [Enterobactin (VF0228)] [Escherichia coli CFT073]
Escherichia_coli_CDS	001229	GCF_002012265.1_ASM201226v1	NZ_CP019012.1	lcl|NZ_CP019012.1_prot_WP_000026831.1_848	Chromosome	none	827757	829367	VFG000932(gb|NP_752612) (entE) 2,3-dihydroxybenzoate-AMP ligase component of enterobactin synthase multienzyme complex [Enterobactin (VF0228)] [Escherichia coli CFT073]
Escherichia_coli_CDS	001229	GCF_002012305.1_ASM201230v1	NZ_CP019020.1	lcl|NZ_CP019020.1_prot_WP_000026831.1_2799	Chromosome	none	2897331	2898941	VFG000932(gb|NP_752612) (entE) 2,3-dihydroxybenzoate-AMP ligase component of enterobactin synthase multienzyme complex [Enterobactin (VF0228)] [Escherichia coli CFT073]
Escherichia_coli_CDS	001229	GCF_002024865.1_ASM202486v1	NZ_CP019777.1	lcl|NZ_CP019777.1_prot_WP_000026789.1_551	Chromosome	none	609993	611603	VFG000932(gb|NP_752612) (entE) 2,3-dihydroxybenzoate-AMP ligase component of enterobactin synthase multienzyme complex [Enterobactin (VF0228)] [Escherichia coli CFT073]
Escherichia_coli_CDS	001229	GCF_002055605.1_ASM205560v1	NZ_CP020092.1	lcl|NZ_CP020092.1_prot_WP_032314565.1_3629	Chromosome	none	3740688	3742298	VFG000932(gb|NP_752612) (entE) 2,3-dihydroxybenzoate-AMP ligase component of enterobactin synthase multienzyme complex [Enterobactin (VF0228)] [Escherichia coli CFT073]
Escherichia_coli_CDS	001229	GCF_002055635.1_ASM205563v1	NZ_CP020048.1	lcl|NZ_CP020048.1_prot_WP_000026809.1_1081	Chromosome	none	1125006	1126616	VFG000932(gb|NP_752612) (entE) 2,3-dihydroxybenzoate-AMP ligase component of enterobactin synthase multienzyme complex [Enterobactin (VF0228)] [Escherichia coli CFT073]
Escherichia_coli_CDS	001229	GCF_002056065.1_ASM205606v1	NZ_CP020058.1	lcl|NZ_CP020058.1_prot_WP_080025583.1_1516	Chromosome	none	1599258	1600868	VFG000932(gb|NP_752612) (entE) 2,3-dihydroxybenzoate-AMP ligase component of enterobactin synthase multienzyme complex [Enterobactin (VF0228)] [Escherichia coli CFT073]
Escherichia_coli_CDS	001229	GCF_002056145.1_ASM205614v1	NZ_CP020055.1	lcl|NZ_CP020055.1_prot_WP_000026805.1_3143	Chromosome	none	3395162	3396772	VFG000932(gb|NP_752612) (entE) 2,3-dihydroxybenzoate-AMP ligase component of enterobactin synthase multienzyme complex [Enterobactin (VF0228)] [Escherichia coli CFT073]
Escherichia_coli_CDS	001229	GCF_002056635.1_ASM205663v1	NZ_CP020116.1	lcl|NZ_CP020116.1_prot_WP_000026831.1_3075	Chromosome	none	3187238	3188848	VFG000932(gb|NP_752612) (entE) 2,3-dihydroxybenzoate-AMP ligase component of enterobactin synthase multienzyme complex [Enterobactin (VF0228)] [Escherichia coli CFT073]
Escherichia_coli_CDS	001229	GCF_002057245.1_ASM205724v1	NZ_CP020106.1	lcl|NZ_CP020106.1_prot_WP_032314565.1_3919	Chromosome	none	3954527	3956137	VFG000932(gb|NP_752612) (entE) 2,3-dihydroxybenzoate-AMP ligase component of enterobactin synthase multienzyme complex [Enterobactin (VF0228)] [Escherichia coli CFT073]
Escherichia_coli_CDS	001229	GCF_002057355.1_ASM205735v1	NZ_CP020107.1	lcl|NZ_CP020107.1_prot_WP_000026805.1_3526	Chromosome	none	3700678	3702288	VFG000932(gb|NP_752612) (entE) 2,3-dihydroxybenzoate-AMP ligase component of enterobactin synthase multienzyme complex [Enterobactin (VF0228)] [Escherichia coli CFT073]
Escherichia_coli_CDS	001229	GCF_002058765.1_ASM205876v1	NZ_CP019944.1	lcl|NZ_CP019944.1_prot_WP_080030271.1_3567	Chromosome	none	3746724	3748334	VFG000932(gb|NP_752612) (entE) 2,3-dihydroxybenzoate-AMP ligase component of enterobactin synthase multienzyme complex [Enterobactin (VF0228)] [Escherichia coli CFT073]
Escherichia_coli_CDS	001229	GCF_002077195.1_ASM207719v1	NZ_CP017220.1	lcl|NZ_CP017220.1_prot_WP_000026812.1_676	Chromosome	none	699961	701571	VFG000932(gb|NP_752612) (entE) 2,3-dihydroxybenzoate-AMP ligase component of enterobactin synthase multienzyme complex [Enterobactin (VF0228)] [Escherichia coli CFT073]
Escherichia_coli_CDS	001229	GCF_002079225.1_ASM207922v1	NZ_CP020543.1	lcl|NZ_CP020543.1_prot_WP_000026812.1_3030	Chromosome	none	3258389	3259999	VFG000932(gb|NP_752612) (entE) 2,3-dihydroxybenzoate-AMP ligase component of enterobactin synthase multienzyme complex [Enterobactin (VF0228)] [Escherichia coli CFT073]
Escherichia_coli_CDS	001229	GCF_002090355.1_ASM209035v1	NZ_CP020368.1	lcl|NZ_CP020368.1_prot_WP_000026804.1_549	Chromosome	none	586557	588167	VFG000932(gb|NP_752612) (entE) 2,3-dihydroxybenzoate-AMP ligase component of enterobactin synthase multienzyme complex [Enterobactin (VF0228)] [Escherichia coli CFT073]
Escherichia_coli_CDS	001229	GCF_002105735.1_ASM210573v1	NZ_CP020835.1	lcl|NZ_CP020835.1_prot_WP_000026812.1_3293	Chromosome	none	3434875	3436485	VFG000932(gb|NP_752612) (entE) 2,3-dihydroxybenzoate-AMP ligase component of enterobactin synthase multienzyme complex [Enterobactin (VF0228)] [Escherichia coli CFT073]
Escherichia_coli_CDS	001229	GCF_002116715.2_ASM211671v2	NZ_CP020933.1	lcl|NZ_CP020933.1_prot_WP_063112675.1_3663	Chromosome	none	3895634	3897244	VFG000932(gb|NP_752612) (entE) 2,3-dihydroxybenzoate-AMP ligase component of enterobactin synthase multienzyme complex [Enterobactin (VF0228)] [Escherichia coli CFT073]
Escherichia_coli_CDS	001229	GCF_002118095.1_ASM211809v1	NZ_CP013952.1	lcl|NZ_CP013952.1_prot_WP_000026812.1_711	Chromosome	none	745344	746954	VFG000932(gb|NP_752612) (entE) 2,3-dihydroxybenzoate-AMP ligase component of enterobactin synthase multienzyme complex [Enterobactin (VF0228)] [Escherichia coli CFT073]
Escherichia_coli_CDS	001229	GCF_002142675.1_ASM214267v1	NZ_CP021202.1	lcl|NZ_CP021202.1_prot_WP_001522526.1_1876	Chromosome	none	2090910	2092520	VFG000932(gb|NP_752612) (entE) 2,3-dihydroxybenzoate-AMP ligase component of enterobactin synthase multienzyme complex [Enterobactin (VF0228)] [Escherichia coli CFT073]
Escherichia_coli_CDS	001229	GCF_002142695.1_ASM214269v1	NZ_CP021175.1	lcl|NZ_CP021175.1_prot_WP_000026812.1_26	Chromosome	none	25364	26974	VFG000932(gb|NP_752612) (entE) 2,3-dihydroxybenzoate-AMP ligase component of enterobactin synthase multienzyme complex [Enterobactin (VF0228)] [Escherichia coli CFT073]
Escherichia_coli_CDS	001229	GCF_002142715.1_ASM214271v1	NZ_CP021207.1	lcl|NZ_CP021207.1_prot_WP_000026831.1_4398	Chromosome	none	4670604	4672214	VFG000932(gb|NP_752612) (entE) 2,3-dihydroxybenzoate-AMP ligase component of enterobactin synthase multienzyme complex [Enterobactin (VF0228)] [Escherichia coli CFT073]
Escherichia_coli_CDS	001229	GCF_002156825.1_ASM215682v1	NZ_CP021335.1	lcl|NZ_CP021335.1_prot_WP_000026805.1_617	Chromosome	none	673419	675029	VFG000932(gb|NP_752612) (entE) 2,3-dihydroxybenzoate-AMP ligase component of enterobactin synthase multienzyme complex [Enterobactin (VF0228)] [Escherichia coli CFT073]
Escherichia_coli_CDS	001229	GCF_002157245.1_ASM215724v1	NZ_CP021179.1	lcl|NZ_CP021179.1_prot_WP_000026831.1_3814	Chromosome	none	4041342	4042952	VFG000932(gb|NP_752612) (entE) 2,3-dihydroxybenzoate-AMP ligase component of enterobactin synthase multienzyme complex [Enterobactin (VF0228)] [Escherichia coli CFT073]
Escherichia_coli_CDS	001229	GCF_002163655.1_ASM216365v1	NZ_CP018323.1	lcl|NZ_CP018323.1_prot_WP_000026809.1_2768	Chromosome	none	2988466	2990076	VFG000932(gb|NP_752612) (entE) 2,3-dihydroxybenzoate-AMP ligase component of enterobactin synthase multienzyme complex [Enterobactin (VF0228)] [Escherichia coli CFT073]
Escherichia_coli_CDS	001229	GCF_002163695.1_ASM216369v1	NZ_CP018840.1	lcl|NZ_CP018840.1_prot_WP_000026805.1_2771	Chromosome	none	3035218	3036828	VFG000932(gb|NP_752612) (entE) 2,3-dihydroxybenzoate-AMP ligase component of enterobactin synthase multienzyme complex [Enterobactin (VF0228)] [Escherichia coli CFT073]
Escherichia_coli_CDS	001229	GCF_002163935.1_ASM216393v1	NZ_CP019560.1	lcl|NZ_CP019560.1_prot_WP_000026805.1_4296	Chromosome	none	4616012	4617622	VFG000932(gb|NP_752612) (entE) 2,3-dihydroxybenzoate-AMP ligase component of enterobactin synthase multienzyme complex [Enterobactin (VF0228)] [Escherichia coli CFT073]
Escherichia_coli_CDS	001229	GCF_002163955.1_ASM216395v1	NZ_CP019558.1	lcl|NZ_CP019558.1_prot_WP_000026804.1_2681	Chromosome	none	2882380	2883990	VFG000932(gb|NP_752612) (entE) 2,3-dihydroxybenzoate-AMP ligase component of enterobactin synthase multienzyme complex [Enterobactin (VF0228)] [Escherichia coli CFT073]
Escherichia_coli_CDS	001229	GCF_002164595.2_ASM216459v2	NZ_CP032879.1	lcl|NZ_CP032879.1_prot_WP_001522526.1_4043	Chromosome	none	4363010	4364620	VFG000932(gb|NP_752612) (entE) 2,3-dihydroxybenzoate-AMP ligase component of enterobactin synthase multienzyme complex [Enterobactin (VF0228)] [Escherichia coli CFT073]
Escherichia_coli_CDS	001229	GCF_002164635.4_ASM216463v4	NZ_CP022229.3	lcl|NZ_CP022229.3_prot_WP_001522526.1_3243	Chromosome	none	3534894	3536504	VFG000932(gb|NP_752612) (entE) 2,3-dihydroxybenzoate-AMP ligase component of enterobactin synthase multienzyme complex [Enterobactin (VF0228)] [Escherichia coli CFT073]
Escherichia_coli_CDS	001229	GCF_002164645.3_ASM216464v3	NZ_CP028589.2	lcl|NZ_CP028589.2_prot_WP_001522526.1_3396	Chromosome	none	3556428	3558038	VFG000932(gb|NP_752612) (entE) 2,3-dihydroxybenzoate-AMP ligase component of enterobactin synthase multienzyme complex [Enterobactin (VF0228)] [Escherichia coli CFT073]
Escherichia_coli_CDS	001229	GCF_002164865.2_ASM216486v2	NZ_CP034966.1	lcl|NZ_CP034966.1_prot_WP_000026805.1_3145	Chromosome	none	3306158	3307768	VFG000932(gb|NP_752612) (entE) 2,3-dihydroxybenzoate-AMP ligase component of enterobactin synthase multienzyme complex [Enterobactin (VF0228)] [Escherichia coli CFT073]
Escherichia_coli_CDS	001229	GCF_002164975.2_ASM216497v2	NZ_CP034958.1	lcl|NZ_CP034958.1_prot_WP_000026805.1_3199	Chromosome	none	3388399	3390009	VFG000932(gb|NP_752612) (entE) 2,3-dihydroxybenzoate-AMP ligase component of enterobactin synthase multienzyme complex [Enterobactin (VF0228)] [Escherichia coli CFT073]
Escherichia_coli_CDS	001229	GCF_002165095.2_ASM216509v2	NZ_CP032892.1	lcl|NZ_CP032892.1_prot_WP_087526010.1_3271	Chromosome	none	3447550	3449160	VFG000932(gb|NP_752612) (entE) 2,3-dihydroxybenzoate-AMP ligase component of enterobactin synthase multienzyme complex [Enterobactin (VF0228)] [Escherichia coli CFT073]
Escherichia_coli_CDS	001229	GCF_002165115.2_ASM216511v2	NZ_CP032426.1	lcl|NZ_CP032426.1_prot_WP_000026805.1_3337	Chromosome	none	3515623	3517233	VFG000932(gb|NP_752612) (entE) 2,3-dihydroxybenzoate-AMP ligase component of enterobactin synthase multienzyme complex [Enterobactin (VF0228)] [Escherichia coli CFT073]
Escherichia_coli_CDS	001229	GCF_002174695.2_ASM217469v2	NZ_CP037996.1	lcl|NZ_CP037996.1_prot_WP_000026774.1_1734	Chromosome	none	1854475	1856085	VFG000932(gb|NP_752612) (entE) 2,3-dihydroxybenzoate-AMP ligase component of enterobactin synthase multienzyme complex [Enterobactin (VF0228)] [Escherichia coli CFT073]
Escherichia_coli_CDS	001229	GCF_002180055.1_ASM218005v1	NZ_CP021532.1	lcl|NZ_CP021532.1_prot_WP_000026812.1_1572	Chromosome	none	1746974	1748584	VFG000932(gb|NP_752612) (entE) 2,3-dihydroxybenzoate-AMP ligase component of enterobactin synthase multienzyme complex [Enterobactin (VF0228)] [Escherichia coli CFT073]
Escherichia_coli_CDS	001229	GCF_002180095.1_ASM218009v1	NZ_CP021535.1	lcl|NZ_CP021535.1_prot_WP_000026809.1_3752	Chromosome	none	3969037	3970647	VFG000932(gb|NP_752612) (entE) 2,3-dihydroxybenzoate-AMP ligase component of enterobactin synthase multienzyme complex [Enterobactin (VF0228)] [Escherichia coli CFT073]
Escherichia_coli_CDS	001229	GCF_002180135.1_ASM218013v1	NZ_CP021683.1	lcl|NZ_CP021683.1_prot_WP_000026812.1_2812	Chromosome	none	2987731	2989341	VFG000932(gb|NP_752612) (entE) 2,3-dihydroxybenzoate-AMP ligase component of enterobactin synthase multienzyme complex [Enterobactin (VF0228)] [Escherichia coli CFT073]
Escherichia_coli_CDS	001229	GCF_002180195.1_ASM218019v1	NZ_CP021689.1	lcl|NZ_CP021689.1_prot_WP_000026831.1_2263	Chromosome	none	2456652	2458262	VFG000932(gb|NP_752612) (entE) 2,3-dihydroxybenzoate-AMP ligase component of enterobactin synthase multienzyme complex [Enterobactin (VF0228)] [Escherichia coli CFT073]
Escherichia_coli_CDS	001229	GCF_002180215.1_ASM218021v1	NZ_CP021691.1	lcl|NZ_CP021691.1_prot_WP_000026812.1_3596	Chromosome	none	3893160	3894770	VFG000932(gb|NP_752612) (entE) 2,3-dihydroxybenzoate-AMP ligase component of enterobactin synthase multienzyme complex [Enterobactin (VF0228)] [Escherichia coli CFT073]
Escherichia_coli_CDS	001229	GCF_002180275.1_ASM218027v1	NZ_CP021722.1	lcl|NZ_CP021722.1_prot_WP_000026809.1_3468	Chromosome	none	3685771	3687381	VFG000932(gb|NP_752612) (entE) 2,3-dihydroxybenzoate-AMP ligase component of enterobactin synthase multienzyme complex [Enterobactin (VF0228)] [Escherichia coli CFT073]
Escherichia_coli_CDS	001229	GCF_002192275.1_ASM219227v1	NZ_CP021732.1	lcl|NZ_CP021732.1_prot_WP_000026812.1_1121	Chromosome	none	1186385	1187995	VFG000932(gb|NP_752612) (entE) 2,3-dihydroxybenzoate-AMP ligase component of enterobactin synthase multienzyme complex [Enterobactin (VF0228)] [Escherichia coli CFT073]
Escherichia_coli_CDS	001229	GCF_002192295.1_ASM219229v1	NZ_CP021736.1	lcl|NZ_CP021736.1_prot_WP_000026812.1_3071	Chromosome	none	3345791	3347401	VFG000932(gb|NP_752612) (entE) 2,3-dihydroxybenzoate-AMP ligase component of enterobactin synthase multienzyme complex [Enterobactin (VF0228)] [Escherichia coli CFT073]
Escherichia_coli_CDS	001229	GCF_002193095.1_ASM219309v1	NZ_CP021454.1	lcl|NZ_CP021454.1_prot_WP_000026831.1_3307	Chromosome	none	3462425	3464035	VFG000932(gb|NP_752612) (entE) 2,3-dihydroxybenzoate-AMP ligase component of enterobactin synthase multienzyme complex [Enterobactin (VF0228)] [Escherichia coli CFT073]
Escherichia_coli_CDS	001229	GCF_002196475.1_ASM219647v1	NZ_CP021840.1	lcl|NZ_CP021840.1_prot_WP_088172339.1_2720	Chromosome	none	3020520	3022130	VFG000932(gb|NP_752612) (entE) 2,3-dihydroxybenzoate-AMP ligase component of enterobactin synthase multienzyme complex [Enterobactin (VF0228)] [Escherichia coli CFT073]
Escherichia_coli_CDS	001229	GCF_002196495.1_ASM219649v1	NZ_CP021844.1	lcl|NZ_CP021844.1_prot_WP_088172339.1_3378	Chromosome	none	3582925	3584535	VFG000932(gb|NP_752612) (entE) 2,3-dihydroxybenzoate-AMP ligase component of enterobactin synthase multienzyme complex [Enterobactin (VF0228)] [Escherichia coli CFT073]
Escherichia_coli_CDS	001229	GCF_002201835.1_ASM220183v1	NZ_CP021879.1	lcl|NZ_CP021879.1_prot_WP_000026812.1_4315	Chromosome	none	4619865	4621475	VFG000932(gb|NP_752612) (entE) 2,3-dihydroxybenzoate-AMP ligase component of enterobactin synthase multienzyme complex [Enterobactin (VF0228)] [Escherichia coli CFT073]
Escherichia_coli_CDS	001229	GCF_002202175.1_ASM220217v1	NZ_CP021935.1	lcl|NZ_CP021935.1_prot_WP_000026831.1_3549	Chromosome	none	3805633	3807243	VFG000932(gb|NP_752612) (entE) 2,3-dihydroxybenzoate-AMP ligase component of enterobactin synthase multienzyme complex [Enterobactin (VF0228)] [Escherichia coli CFT073]
Escherichia_coli_CDS	001229	GCF_002208865.2_ASM220886v2	NZ_CP022050.2	lcl|NZ_CP022050.2_prot_WP_000026781.1_970	Chromosome	none	958299	959909	VFG000932(gb|NP_752612) (entE) 2,3-dihydroxybenzoate-AMP ligase component of enterobactin synthase multienzyme complex [Enterobactin (VF0228)] [Escherichia coli CFT073]
Escherichia_coli_CDS	001229	GCF_002209105.2_ASM220910v2	NZ_CP022086.2	lcl|NZ_CP022086.2_prot_WP_000026805.1_145	Chromosome	none	168688	170298	VFG000932(gb|NP_752612) (entE) 2,3-dihydroxybenzoate-AMP ligase component of enterobactin synthase multienzyme complex [Enterobactin (VF0228)] [Escherichia coli CFT073]
Escherichia_coli_CDS	001229	GCF_002211725.1_ASM221172v1	NZ_CP022154.1	lcl|NZ_CP022154.1_prot_WP_001549052.1_1412	Chromosome	none	1500484	1502094	VFG000932(gb|NP_752612) (entE) 2,3-dihydroxybenzoate-AMP ligase component of enterobactin synthase multienzyme complex [Enterobactin (VF0228)] [Escherichia coli CFT073]
Escherichia_coli_CDS	001229	GCF_002214205.1_ASM221420v1	NZ_CP022164.1	lcl|NZ_CP022164.1_prot_WP_022645337.1_3252	Chromosome	none	3463046	3464656	VFG000932(gb|NP_752612) (entE) 2,3-dihydroxybenzoate-AMP ligase component of enterobactin synthase multienzyme complex [Enterobactin (VF0228)] [Escherichia coli CFT073]
Escherichia_coli_CDS	001229	GCF_002214745.2_ASM221474v2	NZ_CP016828.1	lcl|NZ_CP016828.1_prot_WP_000026805.1_3694	Chromosome	none	3797015	3798625	VFG000932(gb|NP_752612) (entE) 2,3-dihydroxybenzoate-AMP ligase component of enterobactin synthase multienzyme complex [Enterobactin (VF0228)] [Escherichia coli CFT073]
Escherichia_coli_CDS	001229	GCF_002215095.1_ASM221509v1	NZ_CP011915.1	lcl|NZ_CP011915.1_prot_WP_000026837.1_3990	Chromosome	none	4298799	4300409	VFG000932(gb|NP_752612) (entE) 2,3-dihydroxybenzoate-AMP ligase component of enterobactin synthase multienzyme complex [Enterobactin (VF0228)] [Escherichia coli CFT073]
Escherichia_coli_CDS	001229	GCF_002220215.1_ASM222021v1	NZ_CP022393.1	lcl|NZ_CP022393.1_prot_WP_000026809.1_2085	Chromosome	none	2294798	2296408	VFG000932(gb|NP_752612) (entE) 2,3-dihydroxybenzoate-AMP ligase component of enterobactin synthase multienzyme complex [Enterobactin (VF0228)] [Escherichia coli CFT073]
Escherichia_coli_CDS	001229	GCF_002237305.1_ASM223730v1	NZ_CP012379.1	lcl|NZ_CP012379.1_prot_WP_001538442.1_603	Chromosome	none	671299	672909	VFG000932(gb|NP_752612) (entE) 2,3-dihydroxybenzoate-AMP ligase component of enterobactin synthase multienzyme complex [Enterobactin (VF0228)] [Escherichia coli CFT073]
Escherichia_coli_CDS	001229	GCF_002237325.1_ASM223732v1	NZ_CP012380.1	lcl|NZ_CP012380.1_prot_WP_000026805.1_570	Chromosome	none	645880	647490	VFG000932(gb|NP_752612) (entE) 2,3-dihydroxybenzoate-AMP ligase component of enterobactin synthase multienzyme complex [Enterobactin (VF0228)] [Escherichia coli CFT073]
Escherichia_coli_CDS	001229	GCF_002240075.1_ASM224007v1	NZ_CP020336.1	lcl|NZ_CP020336.1_prot_WP_000026774.1_637	Chromosome	none	645718	647328	VFG000932(gb|NP_752612) (entE) 2,3-dihydroxybenzoate-AMP ligase component of enterobactin synthase multienzyme complex [Enterobactin (VF0228)] [Escherichia coli CFT073]
Escherichia_coli_CDS	001229	GCF_002240095.1_ASM224009v1	NZ_CP020339.1	lcl|NZ_CP020339.1_prot_WP_000026774.1_4382	Chromosome	none	4476013	4477623	VFG000932(gb|NP_752612) (entE) 2,3-dihydroxybenzoate-AMP ligase component of enterobactin synthase multienzyme complex [Enterobactin (VF0228)] [Escherichia coli CFT073]
Escherichia_coli_CDS	001229	GCF_002240115.1_ASM224011v1	NZ_CP020342.1	lcl|NZ_CP020342.1_prot_WP_000026774.1_4376	Chromosome	none	4466518	4468128	VFG000932(gb|NP_752612) (entE) 2,3-dihydroxybenzoate-AMP ligase component of enterobactin synthase multienzyme complex [Enterobactin (VF0228)] [Escherichia coli CFT073]
Escherichia_coli_CDS	001229	GCF_002240135.1_ASM224013v1	NZ_CP020086.1	lcl|NZ_CP020086.1_prot_WP_000026774.1_3779	Chromosome	none	3872282	3873892	VFG000932(gb|NP_752612) (entE) 2,3-dihydroxybenzoate-AMP ligase component of enterobactin synthase multienzyme complex [Enterobactin (VF0228)] [Escherichia coli CFT073]
Escherichia_coli_CDS	001229	GCF_002246595.2_ASM224659v3	NZ_CP041110.1	lcl|NZ_CP041110.1_prot_WP_086642395.1_3148	Chromosome	none	3324543	3326153	VFG000932(gb|NP_752612) (entE) 2,3-dihydroxybenzoate-AMP ligase component of enterobactin synthase multienzyme complex [Enterobactin (VF0228)] [Escherichia coli CFT073]
Escherichia_coli_CDS	001229	GCF_002249955.1_ASM224995v1	NZ_CP022689.1	lcl|NZ_CP022689.1_prot_WP_000026781.1_603	Chromosome	none	598675	600285	VFG000932(gb|NP_752612) (entE) 2,3-dihydroxybenzoate-AMP ligase component of enterobactin synthase multienzyme complex [Enterobactin (VF0228)] [Escherichia coli CFT073]
Escherichia_coli_CDS	001229	GCF_002269325.1_ASM226932v1	NZ_CP022912.1	lcl|NZ_CP022912.1_prot_WP_000026812.1_3281	Chromosome	none	3422546	3424156	VFG000932(gb|NP_752612) (entE) 2,3-dihydroxybenzoate-AMP ligase component of enterobactin synthase multienzyme complex [Enterobactin (VF0228)] [Escherichia coli CFT073]
Escherichia_coli_CDS	001229	GCF_002278115.2_ASM227811v2	NZ_CP023142.1	lcl|NZ_CP023142.1_prot_WP_000026840.1_3473	Chromosome	none	3612826	3614436	VFG000932(gb|NP_752612) (entE) 2,3-dihydroxybenzoate-AMP ligase component of enterobactin synthase multienzyme complex [Enterobactin (VF0228)] [Escherichia coli CFT073]
Escherichia_coli_CDS	001229	GCF_002285755.1_ASM228575v1	NZ_CP021288.1	lcl|NZ_CP021288.1_prot_WP_000026789.1_546	Chromosome	none	599378	600988	VFG000932(gb|NP_752612) (entE) 2,3-dihydroxybenzoate-AMP ligase component of enterobactin synthase multienzyme complex [Enterobactin (VF0228)] [Escherichia coli CFT073]
Escherichia_coli_CDS	001229	GCF_002302315.1_ASM230231v1	NZ_CP023346.1	lcl|NZ_CP023346.1_prot_WP_000026805.1_568	Chromosome	none	641673	643283	VFG000932(gb|NP_752612) (entE) 2,3-dihydroxybenzoate-AMP ligase component of enterobactin synthase multienzyme complex [Enterobactin (VF0228)] [Escherichia coli CFT073]
Escherichia_coli_CDS	001229	GCF_002302335.1_ASM230233v1	NZ_CP023349.1	lcl|NZ_CP023349.1_prot_WP_000026805.1_645	Chromosome	none	702376	703986	VFG000932(gb|NP_752612) (entE) 2,3-dihydroxybenzoate-AMP ligase component of enterobactin synthase multienzyme complex [Enterobactin (VF0228)] [Escherichia coli CFT073]
Escherichia_coli_CDS	001229	GCF_002310555.1_ASM231055v1	NZ_CP023359.1	lcl|NZ_CP023359.1_prot_WP_000026805.1_3222	Chromosome	none	3404566	3406176	VFG000932(gb|NP_752612) (entE) 2,3-dihydroxybenzoate-AMP ligase component of enterobactin synthase multienzyme complex [Enterobactin (VF0228)] [Escherichia coli CFT073]
Escherichia_coli_CDS	001229	GCF_002310575.1_ASM231057v1	NZ_CP023357.1	lcl|NZ_CP023357.1_prot_WP_000026835.1_3430	Chromosome	none	3675838	3677448	VFG000932(gb|NP_752612) (entE) 2,3-dihydroxybenzoate-AMP ligase component of enterobactin synthase multienzyme complex [Enterobactin (VF0228)] [Escherichia coli CFT073]
Escherichia_coli_CDS	001229	GCF_002310595.1_ASM231059v1	NZ_CP023364.1	lcl|NZ_CP023364.1_prot_WP_001550789.1_3340	Chromosome	none	3595643	3597253	VFG000932(gb|NP_752612) (entE) 2,3-dihydroxybenzoate-AMP ligase component of enterobactin synthase multienzyme complex [Enterobactin (VF0228)] [Escherichia coli CFT073]
Escherichia_coli_CDS	001229	GCF_002310615.1_ASM231061v1	NZ_CP023386.1	lcl|NZ_CP023386.1_prot_WP_000026816.1_3258	Chromosome	none	3445087	3446697	VFG000932(gb|NP_752612) (entE) 2,3-dihydroxybenzoate-AMP ligase component of enterobactin synthase multienzyme complex [Enterobactin (VF0228)] [Escherichia coli CFT073]
Escherichia_coli_CDS	001229	GCF_002310635.1_ASM231063v1	NZ_CP023388.1	lcl|NZ_CP023388.1_prot_WP_000026836.1_3384	Chromosome	none	3588757	3590367	VFG000932(gb|NP_752612) (entE) 2,3-dihydroxybenzoate-AMP ligase component of enterobactin synthase multienzyme complex [Enterobactin (VF0228)] [Escherichia coli CFT073]
Escherichia_coli_CDS	001229	GCF_002310655.1_ASM231065v1	NZ_CP023353.1	lcl|NZ_CP023353.1_prot_WP_001550789.1_3350	Chromosome	none	3594734	3596344	VFG000932(gb|NP_752612) (entE) 2,3-dihydroxybenzoate-AMP ligase component of enterobactin synthase multienzyme complex [Enterobactin (VF0228)] [Escherichia coli CFT073]
Escherichia_coli_CDS	001229	GCF_002310675.1_ASM231067v1	NZ_CP023377.1	lcl|NZ_CP023377.1_prot_WP_000026812.1_3355	Chromosome	none	3441487	3443097	VFG000932(gb|NP_752612) (entE) 2,3-dihydroxybenzoate-AMP ligase component of enterobactin synthase multienzyme complex [Enterobactin (VF0228)] [Escherichia coli CFT073]
Escherichia_coli_CDS	001229	GCF_002310695.1_ASM231069v1	NZ_CP023366.1	lcl|NZ_CP023366.1_prot_WP_022645337.1_3238	Chromosome	none	3487940	3489550	VFG000932(gb|NP_752612) (entE) 2,3-dihydroxybenzoate-AMP ligase component of enterobactin synthase multienzyme complex [Enterobactin (VF0228)] [Escherichia coli CFT073]
Escherichia_coli_CDS	001229	GCF_002310715.1_ASM231071v1	NZ_CP023383.1	lcl|NZ_CP023383.1_prot_WP_000026812.1_1187	Chromosome	none	1322328	1323938	VFG000932(gb|NP_752612) (entE) 2,3-dihydroxybenzoate-AMP ligase component of enterobactin synthase multienzyme complex [Enterobactin (VF0228)] [Escherichia coli CFT073]
Escherichia_coli_CDS	001229	GCF_002310735.1_ASM231073v1	NZ_CP023371.1	lcl|NZ_CP023371.1_prot_WP_000026812.1_3053	Chromosome	none	3249715	3251325	VFG000932(gb|NP_752612) (entE) 2,3-dihydroxybenzoate-AMP ligase component of enterobactin synthase multienzyme complex [Enterobactin (VF0228)] [Escherichia coli CFT073]
Escherichia_coli_CDS	001229	GCF_002357875.1_ASM235787v1	NZ_AP017620.1	lcl|NZ_AP017620.1_prot_WP_061092801.1_606	Chromosome	none	638307	639917	VFG000932(gb|NP_752612) (entE) 2,3-dihydroxybenzoate-AMP ligase component of enterobactin synthase multienzyme complex [Enterobactin (VF0228)] [Escherichia coli CFT073]
Escherichia_coli_CDS	001229	GCF_002357895.1_ASM235789v1	NZ_AP017617.1	lcl|NZ_AP017617.1_prot_WP_061092801.1_608	Chromosome	none	639583	641193	VFG000932(gb|NP_752612) (entE) 2,3-dihydroxybenzoate-AMP ligase component of enterobactin synthase multienzyme complex [Enterobactin (VF0228)] [Escherichia coli CFT073]
Escherichia_coli_CDS	001229	GCF_002357915.1_ASM235791v1	NZ_AP017610.1	lcl|NZ_AP017610.1_prot_WP_000026794.1_659	Chromosome	none	712621	714231	VFG000932(gb|NP_752612) (entE) 2,3-dihydroxybenzoate-AMP ligase component of enterobactin synthase multienzyme complex [Enterobactin (VF0228)] [Escherichia coli CFT073]
Escherichia_coli_CDS	001229	GCF_002393365.1_ASM239336v1	NZ_CP023535.1	lcl|NZ_CP023535.1_prot_WP_000026805.1_4352	Chromosome	none	4602368	4603978	VFG000932(gb|NP_752612) (entE) 2,3-dihydroxybenzoate-AMP ligase component of enterobactin synthase multienzyme complex [Enterobactin (VF0228)] [Escherichia coli CFT073]
Escherichia_coli_CDS	001229	GCF_002393465.1_ASM239346v1	NZ_CP023531.1	lcl|NZ_CP023531.1_prot_WP_000026805.1_2800	Chromosome	none	2862552	2864162	VFG000932(gb|NP_752612) (entE) 2,3-dihydroxybenzoate-AMP ligase component of enterobactin synthase multienzyme complex [Enterobactin (VF0228)] [Escherichia coli CFT073]
Escherichia_coli_CDS	001229	GCF_002442995.2_ASM244299v2	NZ_CP020753.1	lcl|NZ_CP020753.1_prot_WP_000026772.1_498	Chromosome	none	524946	526556	VFG000932(gb|NP_752612) (entE) 2,3-dihydroxybenzoate-AMP ligase component of enterobactin synthase multienzyme complex [Enterobactin (VF0228)] [Escherichia coli CFT073]
Escherichia_coli_CDS	001229	GCF_002494365.2_ASM249436v2	NZ_CP030919.1	lcl|NZ_CP030919.1_prot_WP_000026812.1_357	Chromosome	none	375038	376648	VFG000932(gb|NP_752612) (entE) 2,3-dihydroxybenzoate-AMP ligase component of enterobactin synthase multienzyme complex [Enterobactin (VF0228)] [Escherichia coli CFT073]
Escherichia_coli_CDS	001229	GCF_002587005.1_ASM258700v1	NZ_CP023815.1	lcl|NZ_CP023815.1_prot_WP_022645337.1_400	Chromosome	none	428684	430294	VFG000932(gb|NP_752612) (entE) 2,3-dihydroxybenzoate-AMP ligase component of enterobactin synthase multienzyme complex [Enterobactin (VF0228)] [Escherichia coli CFT073]
Escherichia_coli_CDS	001229	GCF_002589795.1_ASM258979v1	NZ_CP023899.1	lcl|NZ_CP023899.1_prot_WP_000026805.1_62	Chromosome	none	59202	60812	VFG000932(gb|NP_752612) (entE) 2,3-dihydroxybenzoate-AMP ligase component of enterobactin synthase multienzyme complex [Enterobactin (VF0228)] [Escherichia coli CFT073]
Escherichia_coli_CDS	001229	GCF_002591135.1_ASM259113v1	NZ_CP023960.1	lcl|NZ_CP023960.1_prot_WP_001522526.1_1936	Chromosome	none	2002537	2004147	VFG000932(gb|NP_752612) (entE) 2,3-dihydroxybenzoate-AMP ligase component of enterobactin synthase multienzyme complex [Enterobactin (VF0228)] [Escherichia coli CFT073]
Escherichia_coli_CDS	001229	GCF_002716885.1_ASM271688v1	NZ_CP015244.1	lcl|NZ_CP015244.1_prot_WP_000026805.1_611	Chromosome	none	667157	668767	VFG000932(gb|NP_752612) (entE) 2,3-dihydroxybenzoate-AMP ligase component of enterobactin synthase multienzyme complex [Enterobactin (VF0228)] [Escherichia coli CFT073]
Escherichia_coli_CDS	001229	GCF_002741175.1_ASM274117v1	NZ_CP024228.1	lcl|NZ_CP024228.1_prot_WP_000026812.1_1648	Chromosome	none	1669391	1671001	VFG000932(gb|NP_752612) (entE) 2,3-dihydroxybenzoate-AMP ligase component of enterobactin synthase multienzyme complex [Enterobactin (VF0228)] [Escherichia coli CFT073]
Escherichia_coli_CDS	001229	GCF_002741195.1_ASM274119v1	NZ_CP024232.1	lcl|NZ_CP024232.1_prot_WP_099548333.1_650	Chromosome	none	683059	684669	VFG000932(gb|NP_752612) (entE) 2,3-dihydroxybenzoate-AMP ligase component of enterobactin synthase multienzyme complex [Enterobactin (VF0228)] [Escherichia coli CFT073]
Escherichia_coli_CDS	001229	GCF_002741255.1_ASM274125v1	NZ_CP024240.1	lcl|NZ_CP024240.1_prot_WP_000026805.1_4329	Chromosome	none	4544989	4546599	VFG000932(gb|NP_752612) (entE) 2,3-dihydroxybenzoate-AMP ligase component of enterobactin synthase multienzyme complex [Enterobactin (VF0228)] [Escherichia coli CFT073]
Escherichia_coli_CDS	001229	GCF_002741315.1_ASM274131v1	NZ_CP024257.1	lcl|NZ_CP024257.1_prot_WP_000026812.1_3562	Chromosome	none	3737092	3738702	VFG000932(gb|NP_752612) (entE) 2,3-dihydroxybenzoate-AMP ligase component of enterobactin synthase multienzyme complex [Enterobactin (VF0228)] [Escherichia coli CFT073]
Escherichia_coli_CDS	001229	GCF_002741335.1_ASM274133v1	NZ_CP024260.1	lcl|NZ_CP024260.1_prot_WP_000026812.1_1522	Chromosome	none	1578812	1580422	VFG000932(gb|NP_752612) (entE) 2,3-dihydroxybenzoate-AMP ligase component of enterobactin synthase multienzyme complex [Enterobactin (VF0228)] [Escherichia coli CFT073]
Escherichia_coli_CDS	001229	GCF_002741355.1_ASM274135v1	NZ_CP024278.1	lcl|NZ_CP024278.1_prot_WP_000026805.1_3058	Chromosome	none	3162466	3164076	VFG000932(gb|NP_752612) (entE) 2,3-dihydroxybenzoate-AMP ligase component of enterobactin synthase multienzyme complex [Enterobactin (VF0228)] [Escherichia coli CFT073]
Escherichia_coli_CDS	001229	GCF_002741435.1_ASM274143v1	NZ_CP024223.1	lcl|NZ_CP024223.1_prot_WP_001717835.1_3397	Chromosome	none	3733565	3735175	VFG000932(gb|NP_752612) (entE) 2,3-dihydroxybenzoate-AMP ligase component of enterobactin synthase multienzyme complex [Enterobactin (VF0228)] [Escherichia coli CFT073]
Escherichia_coli_CDS	001229	GCF_002741455.1_ASM274145v1	NZ_CP024243.1	lcl|NZ_CP024243.1_prot_WP_000026805.1_642	Chromosome	none	666946	668556	VFG000932(gb|NP_752612) (entE) 2,3-dihydroxybenzoate-AMP ligase component of enterobactin synthase multienzyme complex [Enterobactin (VF0228)] [Escherichia coli CFT073]
Escherichia_coli_CDS	001229	GCF_002741475.1_ASM274147v1	NZ_CP024245.1	lcl|NZ_CP024245.1_prot_WP_000026805.1_3875	Chromosome	none	4132187	4133797	VFG000932(gb|NP_752612) (entE) 2,3-dihydroxybenzoate-AMP ligase component of enterobactin synthase multienzyme complex [Enterobactin (VF0228)] [Escherichia coli CFT073]
Escherichia_coli_CDS	001229	GCF_002741495.1_ASM274149v1	NZ_CP024263.1	lcl|NZ_CP024263.1_prot_WP_001717835.1_9	Chromosome	none	11446	13056	VFG000932(gb|NP_752612) (entE) 2,3-dihydroxybenzoate-AMP ligase component of enterobactin synthase multienzyme complex [Enterobactin (VF0228)] [Escherichia coli CFT073]
Escherichia_coli_CDS	001229	GCF_002741535.1_ASM274153v1	NZ_CP024269.1	lcl|NZ_CP024269.1_prot_WP_001717835.1_3825	Chromosome	none	4173519	4175129	VFG000932(gb|NP_752612) (entE) 2,3-dihydroxybenzoate-AMP ligase component of enterobactin synthase multienzyme complex [Enterobactin (VF0228)] [Escherichia coli CFT073]
Escherichia_coli_CDS	001229	GCF_002741555.1_ASM274155v1	NZ_CP024273.1	lcl|NZ_CP024273.1_prot_WP_001717835.1_537	Chromosome	none	587202	588812	VFG000932(gb|NP_752612) (entE) 2,3-dihydroxybenzoate-AMP ligase component of enterobactin synthase multienzyme complex [Enterobactin (VF0228)] [Escherichia coli CFT073]
Escherichia_coli_CDS	001229	GCF_002741575.1_ASM274157v1	NZ_CP024275.1	lcl|NZ_CP024275.1_prot_WP_000026812.1_669	Chromosome	none	720394	722004	VFG000932(gb|NP_752612) (entE) 2,3-dihydroxybenzoate-AMP ligase component of enterobactin synthase multienzyme complex [Enterobactin (VF0228)] [Escherichia coli CFT073]
Escherichia_coli_CDS	001229	GCF_002741595.1_ASM274159v1	NZ_CP024289.1	lcl|NZ_CP024289.1_prot_WP_096096145.1_2334	Chromosome	none	2403690	2405300	VFG000932(gb|NP_752612) (entE) 2,3-dihydroxybenzoate-AMP ligase component of enterobactin synthase multienzyme complex [Enterobactin (VF0228)] [Escherichia coli CFT073]
Escherichia_coli_CDS	001229	GCF_002741615.1_ASM274161v1	NZ_CP024466.1	lcl|NZ_CP024466.1_prot_WP_134801985.1_444	Chromosome	none	450622	452232	VFG000932(gb|NP_752612) (entE) 2,3-dihydroxybenzoate-AMP ligase component of enterobactin synthase multienzyme complex [Enterobactin (VF0228)] [Escherichia coli CFT073]
Escherichia_coli_CDS	001229	GCF_002761835.1_ASM276183v1	NZ_CP024090.1	lcl|NZ_CP024090.1_prot_WP_000026812.1_3013	Chromosome	none	3238053	3239663	VFG000932(gb|NP_752612) (entE) 2,3-dihydroxybenzoate-AMP ligase component of enterobactin synthase multienzyme complex [Enterobactin (VF0228)] [Escherichia coli CFT073]
Escherichia_coli_CDS	001229	GCF_002763515.2_ASM276351v3	NZ_CP024650.2	lcl|NZ_CP024650.2_prot_WP_000026835.1_614	Chromosome	none	681349	682959	VFG000932(gb|NP_752612) (entE) 2,3-dihydroxybenzoate-AMP ligase component of enterobactin synthase multienzyme complex [Enterobactin (VF0228)] [Escherichia coli CFT073]
Escherichia_coli_CDS	001229	GCF_002763995.1_ASM276399v1	NZ_CP024720.1	lcl|NZ_CP024720.1_prot_WP_000026831.1_3141	Chromosome	none	3230685	3232295	VFG000932(gb|NP_752612) (entE) 2,3-dihydroxybenzoate-AMP ligase component of enterobactin synthase multienzyme complex [Enterobactin (VF0228)] [Escherichia coli CFT073]
Escherichia_coli_CDS	001229	GCF_002764015.1_ASM276401v1	NZ_CP024717.1	lcl|NZ_CP024717.1_prot_WP_000026831.1_1025	Chromosome	none	985087	986697	VFG000932(gb|NP_752612) (entE) 2,3-dihydroxybenzoate-AMP ligase component of enterobactin synthase multienzyme complex [Enterobactin (VF0228)] [Escherichia coli CFT073]
Escherichia_coli_CDS	001229	GCF_002786655.1_ASM278665v1	NZ_CP024830.1	lcl|NZ_CP024830.1_prot_WP_000026812.1_2169	Chromosome	none	2353362	2354972	VFG000932(gb|NP_752612) (entE) 2,3-dihydroxybenzoate-AMP ligase component of enterobactin synthase multienzyme complex [Enterobactin (VF0228)] [Escherichia coli CFT073]
Escherichia_coli_CDS	001229	GCF_002787215.1_ASM278721v1	NZ_CP024851.1	lcl|NZ_CP024851.1_prot_WP_001522526.1_2165	Chromosome	none	2390059	2391669	VFG000932(gb|NP_752612) (entE) 2,3-dihydroxybenzoate-AMP ligase component of enterobactin synthase multienzyme complex [Enterobactin (VF0228)] [Escherichia coli CFT073]
Escherichia_coli_CDS	001229	GCF_002787315.1_ASM278731v1	NZ_CP024859.1	lcl|NZ_CP024859.1_prot_WP_000026812.1_1082	Chromosome	none	1151273	1152883	VFG000932(gb|NP_752612) (entE) 2,3-dihydroxybenzoate-AMP ligase component of enterobactin synthase multienzyme complex [Enterobactin (VF0228)] [Escherichia coli CFT073]
Escherichia_coli_CDS	001229	GCF_002787545.1_ASM278754v1	NZ_CP024815.1	lcl|NZ_CP024815.1_prot_WP_000026812.1_3875	Chromosome	none	4123285	4124895	VFG000932(gb|NP_752612) (entE) 2,3-dihydroxybenzoate-AMP ligase component of enterobactin synthase multienzyme complex [Enterobactin (VF0228)] [Escherichia coli CFT073]
Escherichia_coli_CDS	001229	GCF_002787645.1_ASM278764v1	NZ_CP024826.1	lcl|NZ_CP024826.1_prot_WP_061092801.1_1346	Chromosome	none	1461062	1462672	VFG000932(gb|NP_752612) (entE) 2,3-dihydroxybenzoate-AMP ligase component of enterobactin synthase multienzyme complex [Enterobactin (VF0228)] [Escherichia coli CFT073]
Escherichia_coli_CDS	001229	GCF_002787935.1_ASM278793v1	NZ_CP024821.1	lcl|NZ_CP024821.1_prot_WP_000026809.1_1447	Chromosome	none	1465519	1467129	VFG000932(gb|NP_752612) (entE) 2,3-dihydroxybenzoate-AMP ligase component of enterobactin synthase multienzyme complex [Enterobactin (VF0228)] [Escherichia coli CFT073]
Escherichia_coli_CDS	001229	GCF_002788115.1_ASM278811v1	NZ_CP024862.1	lcl|NZ_CP024862.1_prot_WP_001522526.1_3647	Chromosome	none	3974482	3976092	VFG000932(gb|NP_752612) (entE) 2,3-dihydroxybenzoate-AMP ligase component of enterobactin synthase multienzyme complex [Enterobactin (VF0228)] [Escherichia coli CFT073]
Escherichia_coli_CDS	001229	GCF_002788295.1_ASM278829v1	NZ_CP024855.1	lcl|NZ_CP024855.1_prot_WP_000026812.1_50	Chromosome	none	58352	59962	VFG000932(gb|NP_752612) (entE) 2,3-dihydroxybenzoate-AMP ligase component of enterobactin synthase multienzyme complex [Enterobactin (VF0228)] [Escherichia coli CFT073]
Escherichia_coli_CDS	001229	GCF_002796445.1_ASM279644v1	NZ_CP024889.1	lcl|NZ_CP024889.1_prot_WP_000026805.1_2450	Chromosome	none	2614558	2616168	VFG000932(gb|NP_752612) (entE) 2,3-dihydroxybenzoate-AMP ligase component of enterobactin synthase multienzyme complex [Enterobactin (VF0228)] [Escherichia coli CFT073]
Escherichia_coli_CDS	001229	GCF_002796585.1_ASM279658v1	NZ_CP024886.1	lcl|NZ_CP024886.1_prot_WP_000026837.1_4713	Chromosome	none	4955507	4957117	VFG000932(gb|NP_752612) (entE) 2,3-dihydroxybenzoate-AMP ligase component of enterobactin synthase multienzyme complex [Enterobactin (VF0228)] [Escherichia coli CFT073]
Escherichia_coli_CDS	001229	GCF_002803805.1_ASM280380v2	NZ_CP024978.1	lcl|NZ_CP024978.1_prot_WP_016244379.1_938	Chromosome	none	919618	921228	VFG000932(gb|NP_752612) (entE) 2,3-dihydroxybenzoate-AMP ligase component of enterobactin synthase multienzyme complex [Enterobactin (VF0228)] [Escherichia coli CFT073]
Escherichia_coli_CDS	001229	GCF_002803905.1_ASM280390v1	NZ_CP024801.1	lcl|NZ_CP024801.1_prot_WP_000026805.1_3200	Chromosome	none	3392758	3394368	VFG000932(gb|NP_752612) (entE) 2,3-dihydroxybenzoate-AMP ligase component of enterobactin synthase multienzyme complex [Enterobactin (VF0228)] [Escherichia coli CFT073]
Escherichia_coli_CDS	001229	GCF_002811555.3_ASM281155v3	NZ_CP027205.2	lcl|NZ_CP027205.2_prot_WP_000026805.1_3268	Chromosome	none	3432919	3434529	VFG000932(gb|NP_752612) (entE) 2,3-dihydroxybenzoate-AMP ligase component of enterobactin synthase multienzyme complex [Enterobactin (VF0228)] [Escherichia coli CFT073]
Escherichia_coli_CDS	001229	GCF_002812545.1_ASM281254v1	NZ_CP025048.1	lcl|NZ_CP025048.1_prot_WP_000026820.1_3722	Chromosome	none	4047971	4049581	VFG000932(gb|NP_752612) (entE) 2,3-dihydroxybenzoate-AMP ligase component of enterobactin synthase multienzyme complex [Enterobactin (VF0228)] [Escherichia coli CFT073]
Escherichia_coli_CDS	001229	GCF_002843685.1_ASM284368v1	NZ_CP025268.1	lcl|NZ_CP025268.1_prot_WP_000026812.1_596	Chromosome	none	625119	626729	VFG000932(gb|NP_752612) (entE) 2,3-dihydroxybenzoate-AMP ligase component of enterobactin synthase multienzyme complex [Enterobactin (VF0228)] [Escherichia coli CFT073]
Escherichia_coli_CDS	001229	GCF_002844165.1_ASM284416v1	NZ_CP022407.1	lcl|NZ_CP022407.1_prot_WP_000026805.1_2280	Chromosome	none	2253945	2255555	VFG000932(gb|NP_752612) (entE) 2,3-dihydroxybenzoate-AMP ligase component of enterobactin synthase multienzyme complex [Enterobactin (VF0228)] [Escherichia coli CFT073]
Escherichia_coli_CDS	001229	GCF_002844685.1_ASM284468v1	NZ_CP025328.1	lcl|NZ_CP025328.1_prot_WP_000026789.1_602	Chromosome	none	645674	647284	VFG000932(gb|NP_752612) (entE) 2,3-dihydroxybenzoate-AMP ligase component of enterobactin synthase multienzyme complex [Enterobactin (VF0228)] [Escherichia coli CFT073]
Escherichia_coli_CDS	001229	GCF_002846135.1_ASM284613v1	NZ_CP025401.1	lcl|NZ_CP025401.1_prot_WP_000026789.1_574	Chromosome	none	618632	620242	VFG000932(gb|NP_752612) (entE) 2,3-dihydroxybenzoate-AMP ligase component of enterobactin synthase multienzyme complex [Enterobactin (VF0228)] [Escherichia coli CFT073]
Escherichia_coli_CDS	001229	GCF_002848225.1_ASM284822v1	NZ_CP025520.1	lcl|NZ_CP025520.1_prot_WP_000026812.1_3776	Chromosome	none	4017690	4019300	VFG000932(gb|NP_752612) (entE) 2,3-dihydroxybenzoate-AMP ligase component of enterobactin synthase multienzyme complex [Enterobactin (VF0228)] [Escherichia coli CFT073]
Escherichia_coli_CDS	001229	GCF_002850675.4_ASM285067v5	NZ_CP025950.3	lcl|NZ_CP025950.3_prot_WP_000026812.1_3206	Chromosome	none	3410042	3411652	VFG000932(gb|NP_752612) (entE) 2,3-dihydroxybenzoate-AMP ligase component of enterobactin synthase multienzyme complex [Enterobactin (VF0228)] [Escherichia coli CFT073]
Escherichia_coli_CDS	001229	GCF_002853655.1_ASM285365v1	NZ_CP024134.1	lcl|NZ_CP024134.1_prot_WP_000026804.1_3673	Chromosome	none	3726267	3727877	VFG000932(gb|NP_752612) (entE) 2,3-dihydroxybenzoate-AMP ligase component of enterobactin synthase multienzyme complex [Enterobactin (VF0228)] [Escherichia coli CFT073]
Escherichia_coli_CDS	001229	GCF_002853715.1_ASM285371v1	NZ_CP024138.1	lcl|NZ_CP024138.1_prot_WP_000026794.1_3300	Chromosome	none	3465023	3466633	VFG000932(gb|NP_752612) (entE) 2,3-dihydroxybenzoate-AMP ligase component of enterobactin synthase multienzyme complex [Enterobactin (VF0228)] [Escherichia coli CFT073]
Escherichia_coli_CDS	001229	GCF_002853805.1_ASM285380v1	NZ_CP024141.1	lcl|NZ_CP024141.1_prot_WP_000026805.1_3388	Chromosome	none	3539172	3540782	VFG000932(gb|NP_752612) (entE) 2,3-dihydroxybenzoate-AMP ligase component of enterobactin synthase multienzyme complex [Enterobactin (VF0228)] [Escherichia coli CFT073]
Escherichia_coli_CDS	001229	GCF_002854065.1_ASM285406v1	NZ_CP024147.1	lcl|NZ_CP024147.1_prot_WP_032280471.1_1302	Chromosome	none	1431734	1433344	VFG000932(gb|NP_752612) (entE) 2,3-dihydroxybenzoate-AMP ligase component of enterobactin synthase multienzyme complex [Enterobactin (VF0228)] [Escherichia coli CFT073]
Escherichia_coli_CDS	001229	GCF_002855325.1_ASM285532v1	NZ_CP024127.1	lcl|NZ_CP024127.1_prot_WP_101981628.1_3554	Chromosome	none	3625943	3627553	VFG000932(gb|NP_752612) (entE) 2,3-dihydroxybenzoate-AMP ligase component of enterobactin synthase multienzyme complex [Enterobactin (VF0228)] [Escherichia coli CFT073]
Escherichia_coli_CDS	001229	GCF_002855415.1_ASM285541v1	NZ_CP024131.1	lcl|NZ_CP024131.1_prot_WP_000026804.1_3544	Chromosome	none	3624541	3626151	VFG000932(gb|NP_752612) (entE) 2,3-dihydroxybenzoate-AMP ligase component of enterobactin synthase multienzyme complex [Enterobactin (VF0228)] [Escherichia coli CFT073]
Escherichia_coli_CDS	001229	GCF_002859105.1_ASM285910v1	NZ_CP025251.1	lcl|NZ_CP025251.1_prot_WP_000026835.1_622	Chromosome	none	688419	690029	VFG000932(gb|NP_752612) (entE) 2,3-dihydroxybenzoate-AMP ligase component of enterobactin synthase multienzyme complex [Enterobactin (VF0228)] [Escherichia coli CFT073]
Escherichia_coli_CDS	001229	GCF_002860085.1_ASM286008v1	NZ_CP019051.1	lcl|NZ_CP019051.1_prot_WP_000026805.1_4553	Chromosome	none	4891343	4892953	VFG000932(gb|NP_752612) (entE) 2,3-dihydroxybenzoate-AMP ligase component of enterobactin synthase multienzyme complex [Enterobactin (VF0228)] [Escherichia coli CFT073]
Escherichia_coli_CDS	001229	GCF_002860105.1_ASM286010v1	NZ_CP019071.1	lcl|NZ_CP019071.1_prot_WP_000026812.1_3150	Chromosome	none	3372777	3374387	VFG000932(gb|NP_752612) (entE) 2,3-dihydroxybenzoate-AMP ligase component of enterobactin synthase multienzyme complex [Enterobactin (VF0228)] [Escherichia coli CFT073]
Escherichia_coli_CDS	001229	GCF_002863665.1_ASM286366v1	NZ_CP024056.1	lcl|NZ_CP024056.1_prot_WP_062881675.1_3872	Chromosome	none	3809735	3811345	VFG000932(gb|NP_752612) (entE) 2,3-dihydroxybenzoate-AMP ligase component of enterobactin synthase multienzyme complex [Enterobactin (VF0228)] [Escherichia coli CFT073]
Escherichia_coli_CDS	001229	GCF_002863685.1_ASM286368v1	NZ_CP024618.1	lcl|NZ_CP024618.1_prot_WP_062881675.1_1031	Chromosome	none	1057397	1059007	VFG000932(gb|NP_752612) (entE) 2,3-dihydroxybenzoate-AMP ligase component of enterobactin synthase multienzyme complex [Enterobactin (VF0228)] [Escherichia coli CFT073]
Escherichia_coli_CDS	001229	GCF_002863845.1_ASM286384v1	NZ_CP022279.1	lcl|NZ_CP022279.1_prot_WP_000026788.1_3358	Chromosome	none	3440045	3441655	VFG000932(gb|NP_752612) (entE) 2,3-dihydroxybenzoate-AMP ligase component of enterobactin synthase multienzyme complex [Enterobactin (VF0228)] [Escherichia coli CFT073]
Escherichia_coli_CDS	001229	GCF_002863885.1_ASM286388v1	NZ_CP023673.1	lcl|NZ_CP023673.1_prot_WP_062881675.1_3646	Chromosome	none	3630121	3631731	VFG000932(gb|NP_752612) (entE) 2,3-dihydroxybenzoate-AMP ligase component of enterobactin synthase multienzyme complex [Enterobactin (VF0228)] [Escherichia coli CFT073]
Escherichia_coli_CDS	001229	GCF_002870165.1_ASM287016v1	NZ_CP025627.1	lcl|NZ_CP025627.1_prot_WP_000026812.1_3160	Chromosome	none	3386547	3388157	VFG000932(gb|NP_752612) (entE) 2,3-dihydroxybenzoate-AMP ligase component of enterobactin synthase multienzyme complex [Enterobactin (VF0228)] [Escherichia coli CFT073]
Escherichia_coli_CDS	001229	GCF_002879975.1_ASM287997v1	NZ_CP025747.1	lcl|NZ_CP025747.1_prot_WP_000026812.1_1227	Chromosome	none	1306565	1308175	VFG000932(gb|NP_752612) (entE) 2,3-dihydroxybenzoate-AMP ligase component of enterobactin synthase multienzyme complex [Enterobactin (VF0228)] [Escherichia coli CFT073]
Escherichia_coli_CDS	001229	GCF_002887715.1_ASM288771v1	NZ_CP025716.1	lcl|NZ_CP025716.1_prot_WP_000026835.1_623	Chromosome	none	687883	689493	VFG000932(gb|NP_752612) (entE) 2,3-dihydroxybenzoate-AMP ligase component of enterobactin synthase multienzyme complex [Enterobactin (VF0228)] [Escherichia coli CFT073]
Escherichia_coli_CDS	001229	GCF_002893905.2_ASM289390v2	NZ_CP025753.1	lcl|NZ_CP025753.1_prot_WP_000026805.1_556	Chromosome	none	585272	586882	VFG000932(gb|NP_752612) (entE) 2,3-dihydroxybenzoate-AMP ligase component of enterobactin synthase multienzyme complex [Enterobactin (VF0228)] [Escherichia coli CFT073]
Escherichia_coli_CDS	001229	GCF_002899475.1_ASM289947v1	NZ_CP026085.1	lcl|NZ_CP026085.1_prot_WP_000026805.1_3253	Chromosome	none	3403969	3405579	VFG000932(gb|NP_752612) (entE) 2,3-dihydroxybenzoate-AMP ligase component of enterobactin synthase multienzyme complex [Enterobactin (VF0228)] [Escherichia coli CFT073]
Escherichia_coli_CDS	001229	GCF_002899495.1_ASM289949v1	NZ_CP026026.1	lcl|NZ_CP026026.1_prot_WP_000026812.1_595	Chromosome	none	625293	626903	VFG000932(gb|NP_752612) (entE) 2,3-dihydroxybenzoate-AMP ligase component of enterobactin synthase multienzyme complex [Enterobactin (VF0228)] [Escherichia coli CFT073]
Escherichia_coli_CDS	001229	GCF_002899515.1_ASM289951v1	NZ_CP026027.1	lcl|NZ_CP026027.1_prot_WP_000026812.1_595	Chromosome	none	625294	626904	VFG000932(gb|NP_752612) (entE) 2,3-dihydroxybenzoate-AMP ligase component of enterobactin synthase multienzyme complex [Enterobactin (VF0228)] [Escherichia coli CFT073]
Escherichia_coli_CDS	001229	GCF_002899535.1_ASM289953v1	NZ_CP026028.1	lcl|NZ_CP026028.1_prot_WP_000026812.1_595	Chromosome	none	625293	626903	VFG000932(gb|NP_752612) (entE) 2,3-dihydroxybenzoate-AMP ligase component of enterobactin synthase multienzyme complex [Enterobactin (VF0228)] [Escherichia coli CFT073]
Escherichia_coli_CDS	001229	GCF_002900305.1_ASM290030v1	NZ_CP025703.1	lcl|NZ_CP025703.1_prot_WP_000026835.1_610	Chromosome	none	670217	671827	VFG000932(gb|NP_752612) (entE) 2,3-dihydroxybenzoate-AMP ligase component of enterobactin synthase multienzyme complex [Enterobactin (VF0228)] [Escherichia coli CFT073]
Escherichia_coli_CDS	001229	GCF_002903125.1_ASM290312v1	NZ_CP026199.1	lcl|NZ_CP026199.1_prot_WP_000026812.1_1229	Chromosome	none	1297087	1298697	VFG000932(gb|NP_752612) (entE) 2,3-dihydroxybenzoate-AMP ligase component of enterobactin synthase multienzyme complex [Enterobactin (VF0228)] [Escherichia coli CFT073]
Escherichia_coli_CDS	001229	GCF_002925525.1_YDC107	NZ_CP025707.1	lcl|NZ_CP025707.1_prot_WP_001522526.1_3864	Chromosome	none	4078602	4080212	VFG000932(gb|NP_752612) (entE) 2,3-dihydroxybenzoate-AMP ligase component of enterobactin synthase multienzyme complex [Enterobactin (VF0228)] [Escherichia coli CFT073]
Escherichia_coli_CDS	001229	GCF_002934025.1_ASM293402v1	NZ_CP026612.1	lcl|NZ_CP026612.1_prot_WP_000026812.1_2035	Chromosome	none	2204801	2206411	VFG000932(gb|NP_752612) (entE) 2,3-dihydroxybenzoate-AMP ligase component of enterobactin synthase multienzyme complex [Enterobactin (VF0228)] [Escherichia coli CFT073]
Escherichia_coli_CDS	001229	GCF_002943855.1_ASM294385v1	NZ_CP027027.1	lcl|NZ_CP027027.1_prot_WP_000026777.1_2062	Chromosome	none	2161281	2162900	VFG000932(gb|NP_752612) (entE) 2,3-dihydroxybenzoate-AMP ligase component of enterobactin synthase multienzyme complex [Enterobactin (VF0228)] [Escherichia coli CFT073]
Escherichia_coli_CDS	001229	GCF_002944935.1_ASM294493v1	NZ_CP014111.1	lcl|NZ_CP014111.1_prot_WP_000026836.1_4464	Chromosome	none	4764920	4766530	VFG000932(gb|NP_752612) (entE) 2,3-dihydroxybenzoate-AMP ligase component of enterobactin synthase multienzyme complex [Enterobactin (VF0228)] [Escherichia coli CFT073]
Escherichia_coli_CDS	001229	GCF_002945135.3_ASM294513v3	NZ_CP026580.3	lcl|NZ_CP026580.3_prot_WP_000026812.1_3110	Chromosome	none	3321640	3323250	VFG000932(gb|NP_752612) (entE) 2,3-dihydroxybenzoate-AMP ligase component of enterobactin synthase multienzyme complex [Enterobactin (VF0228)] [Escherichia coli CFT073]
Escherichia_coli_CDS	001229	GCF_002946735.1_ASM294673v1	NZ_CP026731.1	lcl|NZ_CP026731.1_prot_WP_000026762.1_3962	Chromosome	none	4021544	4023154	VFG000932(gb|NP_752612) (entE) 2,3-dihydroxybenzoate-AMP ligase component of enterobactin synthase multienzyme complex [Enterobactin (VF0228)] [Escherichia coli CFT073]
Escherichia_coli_CDS	001229	GCF_002948655.1_ASM294865v1	NZ_CP026755.1	lcl|NZ_CP026755.1_prot_WP_032170889.1_458	Chromosome	none	465711	467321	VFG000932(gb|NP_752612) (entE) 2,3-dihydroxybenzoate-AMP ligase component of enterobactin synthase multienzyme complex [Enterobactin (VF0228)] [Escherichia coli CFT073]
Escherichia_coli_CDS	001229	GCF_002949175.1_ASM294917v1	NZ_CP026762.1	lcl|NZ_CP026762.1_prot_WP_000026762.1_147	Chromosome	none	154707	156317	VFG000932(gb|NP_752612) (entE) 2,3-dihydroxybenzoate-AMP ligase component of enterobactin synthase multienzyme complex [Enterobactin (VF0228)] [Escherichia coli CFT073]
Escherichia_coli_CDS	001229	GCF_002949255.1_ASM294925v1	NZ_CP026765.1	lcl|NZ_CP026765.1_prot_WP_000026772.1_807	Chromosome	none	847467	849077	VFG000932(gb|NP_752612) (entE) 2,3-dihydroxybenzoate-AMP ligase component of enterobactin synthase multienzyme complex [Enterobactin (VF0228)] [Escherichia coli CFT073]
Escherichia_coli_CDS	001229	GCF_002949415.1_ASM294941v1	NZ_CP026805.1	lcl|NZ_CP026805.1_prot_WP_000026762.1_4139	Chromosome	none	4140529	4142139	VFG000932(gb|NP_752612) (entE) 2,3-dihydroxybenzoate-AMP ligase component of enterobactin synthase multienzyme complex [Enterobactin (VF0228)] [Escherichia coli CFT073]
Escherichia_coli_CDS	001229	GCF_002949455.1_ASM294945v1	NZ_CP026810.1	lcl|NZ_CP026810.1_prot_WP_000026772.1_3006	Chromosome	none	3001104	3002714	VFG000932(gb|NP_752612) (entE) 2,3-dihydroxybenzoate-AMP ligase component of enterobactin synthase multienzyme complex [Enterobactin (VF0228)] [Escherichia coli CFT073]
Escherichia_coli_CDS	001229	GCF_002949475.1_ASM294947v1	NZ_CP026766.1	lcl|NZ_CP026766.1_prot_WP_000026762.1_3626	Chromosome	none	3710563	3712173	VFG000932(gb|NP_752612) (entE) 2,3-dihydroxybenzoate-AMP ligase component of enterobactin synthase multienzyme complex [Enterobactin (VF0228)] [Escherichia coli CFT073]
Escherichia_coli_CDS	001229	GCF_002949495.1_ASM294949v1	NZ_CP026846.1	lcl|NZ_CP026846.1_prot_WP_000026776.1_1480	Chromosome	none	1560963	1562573	VFG000932(gb|NP_752612) (entE) 2,3-dihydroxybenzoate-AMP ligase component of enterobactin synthase multienzyme complex [Enterobactin (VF0228)] [Escherichia coli CFT073]
Escherichia_coli_CDS	001229	GCF_002949535.1_ASM294953v1	NZ_CP026814.1	lcl|NZ_CP026814.1_prot_WP_000026762.1_2894	Chromosome	none	2979504	2981114	VFG000932(gb|NP_752612) (entE) 2,3-dihydroxybenzoate-AMP ligase component of enterobactin synthase multienzyme complex [Enterobactin (VF0228)] [Escherichia coli CFT073]
Escherichia_coli_CDS	001229	GCF_002949575.1_ASM294957v1	NZ_CP026768.1	lcl|NZ_CP026768.1_prot_WP_119164789.1_1935	Chromosome	none	1900080	1901690	VFG000932(gb|NP_752612) (entE) 2,3-dihydroxybenzoate-AMP ligase component of enterobactin synthase multienzyme complex [Enterobactin (VF0228)] [Escherichia coli CFT073]
Escherichia_coli_CDS	001229	GCF_002949675.1_ASM294967v1	NZ_CP026774.1	lcl|NZ_CP026774.1_prot_WP_000026832.1_1473	Chromosome	none	1362718	1364328	VFG000932(gb|NP_752612) (entE) 2,3-dihydroxybenzoate-AMP ligase component of enterobactin synthase multienzyme complex [Enterobactin (VF0228)] [Escherichia coli CFT073]
Escherichia_coli_CDS	001229	GCF_002949715.1_ASM294971v1	NZ_CP026777.1	lcl|NZ_CP026777.1_prot_WP_000026832.1_2729	Chromosome	none	2702530	2704140	VFG000932(gb|NP_752612) (entE) 2,3-dihydroxybenzoate-AMP ligase component of enterobactin synthase multienzyme complex [Enterobactin (VF0228)] [Escherichia coli CFT073]
Escherichia_coli_CDS	001229	GCF_002949775.1_ASM294977v1	NZ_CP026780.1	lcl|NZ_CP026780.1_prot_WP_000026832.1_351	Chromosome	none	356823	358433	VFG000932(gb|NP_752612) (entE) 2,3-dihydroxybenzoate-AMP ligase component of enterobactin synthase multienzyme complex [Enterobactin (VF0228)] [Escherichia coli CFT073]
Escherichia_coli_CDS	001229	GCF_002949815.1_ASM294981v1	NZ_CP026782.1	lcl|NZ_CP026782.1_prot_WP_000026832.1_2712	Chromosome	none	2708674	2710284	VFG000932(gb|NP_752612) (entE) 2,3-dihydroxybenzoate-AMP ligase component of enterobactin synthase multienzyme complex [Enterobactin (VF0228)] [Escherichia coli CFT073]
Escherichia_coli_CDS	001229	GCF_002949835.1_ASM294983v1	NZ_CP026786.1	lcl|NZ_CP026786.1_prot_WP_000026832.1_1233	Chromosome	none	1139200	1140810	VFG000932(gb|NP_752612) (entE) 2,3-dihydroxybenzoate-AMP ligase component of enterobactin synthase multienzyme complex [Enterobactin (VF0228)] [Escherichia coli CFT073]
Escherichia_coli_CDS	001229	GCF_002949855.1_ASM294985v1	NZ_CP026784.1	lcl|NZ_CP026784.1_prot_WP_000026832.1_3846	Chromosome	none	3732518	3734128	VFG000932(gb|NP_752612) (entE) 2,3-dihydroxybenzoate-AMP ligase component of enterobactin synthase multienzyme complex [Enterobactin (VF0228)] [Escherichia coli CFT073]
Escherichia_coli_CDS	001229	GCF_002949935.1_ASM294993v1	NZ_CP026827.1	lcl|NZ_CP026827.1_prot_WP_128875300.1_2512	Chromosome	none	2486169	2487779	VFG000932(gb|NP_752612) (entE) 2,3-dihydroxybenzoate-AMP ligase component of enterobactin synthase multienzyme complex [Enterobactin (VF0228)] [Escherichia coli CFT073]
Escherichia_coli_CDS	001229	GCF_002950015.1_ASM295001v1	NZ_CP026828.1	lcl|NZ_CP026828.1_prot_WP_000026762.1_4249	Chromosome	none	4213210	4214820	VFG000932(gb|NP_752612) (entE) 2,3-dihydroxybenzoate-AMP ligase component of enterobactin synthase multienzyme complex [Enterobactin (VF0228)] [Escherichia coli CFT073]
Escherichia_coli_CDS	001229	GCF_002950035.1_ASM295003v1	NZ_CP026877.1	lcl|NZ_CP026877.1_prot_WP_119181682.1_4644	Chromosome	none	4779277	4780887	VFG000932(gb|NP_752612) (entE) 2,3-dihydroxybenzoate-AMP ligase component of enterobactin synthase multienzyme complex [Enterobactin (VF0228)] [Escherichia coli CFT073]
Escherichia_coli_CDS	001229	GCF_002950055.1_ASM295005v1	NZ_CP026831.1	lcl|NZ_CP026831.1_prot_WP_128880978.1_3203	Chromosome	none	3220115	3221725	VFG000932(gb|NP_752612) (entE) 2,3-dihydroxybenzoate-AMP ligase component of enterobactin synthase multienzyme complex [Enterobactin (VF0228)] [Escherichia coli CFT073]
Escherichia_coli_CDS	001229	GCF_002950075.1_ASM295007v1	NZ_CP026832.1	lcl|NZ_CP026832.1_prot_WP_134801075.1_1152	Chromosome	none	1215144	1216754	VFG000932(gb|NP_752612) (entE) 2,3-dihydroxybenzoate-AMP ligase component of enterobactin synthase multienzyme complex [Enterobactin (VF0228)] [Escherichia coli CFT073]
Escherichia_coli_CDS	001229	GCF_002950095.1_ASM295009v1	NZ_CP026834.1	lcl|NZ_CP026834.1_prot_WP_000026762.1_3994	Chromosome	none	4015794	4017404	VFG000932(gb|NP_752612) (entE) 2,3-dihydroxybenzoate-AMP ligase component of enterobactin synthase multienzyme complex [Enterobactin (VF0228)] [Escherichia coli CFT073]
Escherichia_coli_CDS	001229	GCF_002950115.1_ASM295011v1	NZ_CP026839.1	lcl|NZ_CP026839.1_prot_WP_134803974.1_3272	Chromosome	none	3320824	3322434	VFG000932(gb|NP_752612) (entE) 2,3-dihydroxybenzoate-AMP ligase component of enterobactin synthase multienzyme complex [Enterobactin (VF0228)] [Escherichia coli CFT073]
Escherichia_coli_CDS	001229	GCF_002950155.1_ASM295015v1	NZ_CP026840.1	lcl|NZ_CP026840.1_prot_WP_000026762.1_3180	Chromosome	none	3243117	3244727	VFG000932(gb|NP_752612) (entE) 2,3-dihydroxybenzoate-AMP ligase component of enterobactin synthase multienzyme complex [Enterobactin (VF0228)] [Escherichia coli CFT073]
Escherichia_coli_CDS	001229	GCF_002950215.1_ASM295021v1	NZ_CP026788.1	lcl|NZ_CP026788.1_prot_WP_000026773.1_1854	Chromosome	none	1811883	1813493	VFG000932(gb|NP_752612) (entE) 2,3-dihydroxybenzoate-AMP ligase component of enterobactin synthase multienzyme complex [Enterobactin (VF0228)] [Escherichia coli CFT073]
Escherichia_coli_CDS	001229	GCF_002950235.1_ASM295023v1	NZ_CP026792.1	lcl|NZ_CP026792.1_prot_WP_000026772.1_3516	Chromosome	none	3581808	3583418	VFG000932(gb|NP_752612) (entE) 2,3-dihydroxybenzoate-AMP ligase component of enterobactin synthase multienzyme complex [Enterobactin (VF0228)] [Escherichia coli CFT073]
Escherichia_coli_CDS	001229	GCF_002950255.1_ASM295025v1	NZ_CP026793.1	lcl|NZ_CP026793.1_prot_WP_000026773.1_2986	Chromosome	none	3137335	3138945	VFG000932(gb|NP_752612) (entE) 2,3-dihydroxybenzoate-AMP ligase component of enterobactin synthase multienzyme complex [Enterobactin (VF0228)] [Escherichia coli CFT073]
Escherichia_coli_CDS	001229	GCF_002950275.1_ASM295027v1	NZ_CP026795.1	lcl|NZ_CP026795.1_prot_WP_000026762.1_2970	Chromosome	none	2893919	2895529	VFG000932(gb|NP_752612) (entE) 2,3-dihydroxybenzoate-AMP ligase component of enterobactin synthase multienzyme complex [Enterobactin (VF0228)] [Escherichia coli CFT073]
Escherichia_coli_CDS	001229	GCF_002950335.1_ASM295033v1	NZ_CP026799.1	lcl|NZ_CP026799.1_prot_WP_000026772.1_3082	Chromosome	none	3092444	3094054	VFG000932(gb|NP_752612) (entE) 2,3-dihydroxybenzoate-AMP ligase component of enterobactin synthase multienzyme complex [Enterobactin (VF0228)] [Escherichia coli CFT073]
Escherichia_coli_CDS	001229	GCF_002951655.1_ASM295165v1	NZ_CP019273.1	lcl|NZ_CP019273.1_prot_WP_000026794.1_2122	Chromosome	none	2210023	2211633	VFG000932(gb|NP_752612) (entE) 2,3-dihydroxybenzoate-AMP ligase component of enterobactin synthase multienzyme complex [Enterobactin (VF0228)] [Escherichia coli CFT073]
Escherichia_coli_CDS	001229	GCF_002951675.1_ASM295167v1	NZ_CP019243.1	lcl|NZ_CP019243.1_prot_WP_000026835.1_4263	Chromosome	none	4588995	4590605	VFG000932(gb|NP_752612) (entE) 2,3-dihydroxybenzoate-AMP ligase component of enterobactin synthase multienzyme complex [Enterobactin (VF0228)] [Escherichia coli CFT073]
Escherichia_coli_CDS	001229	GCF_002951695.1_ASM295169v1	NZ_CP019245.1	lcl|NZ_CP019245.1_prot_WP_000026812.1_303	Chromosome	none	309126	310736	VFG000932(gb|NP_752612) (entE) 2,3-dihydroxybenzoate-AMP ligase component of enterobactin synthase multienzyme complex [Enterobactin (VF0228)] [Escherichia coli CFT073]
Escherichia_coli_CDS	001229	GCF_002951715.1_ASM295171v1	NZ_CP019250.1	lcl|NZ_CP019250.1_prot_WP_063112675.1_4038	Chromosome	none	4263197	4264807	VFG000932(gb|NP_752612) (entE) 2,3-dihydroxybenzoate-AMP ligase component of enterobactin synthase multienzyme complex [Enterobactin (VF0228)] [Escherichia coli CFT073]
Escherichia_coli_CDS	001229	GCF_002951735.1_ASM295173v1	NZ_CP019280.1	lcl|NZ_CP019280.1_prot_WP_000026812.1_580	Chromosome	none	627179	628789	VFG000932(gb|NP_752612) (entE) 2,3-dihydroxybenzoate-AMP ligase component of enterobactin synthase multienzyme complex [Enterobactin (VF0228)] [Escherichia coli CFT073]
Escherichia_coli_CDS	001229	GCF_002951755.1_ASM295175v1	NZ_CP019256.1	lcl|NZ_CP019256.1_prot_WP_000026805.1_295	Chromosome	none	302279	303889	VFG000932(gb|NP_752612) (entE) 2,3-dihydroxybenzoate-AMP ligase component of enterobactin synthase multienzyme complex [Enterobactin (VF0228)] [Escherichia coli CFT073]
Escherichia_coli_CDS	001229	GCF_002951775.1_ASM295177v1	NZ_CP019259.1	lcl|NZ_CP019259.1_prot_WP_000026804.1_3453	Chromosome	none	3714881	3716491	VFG000932(gb|NP_752612) (entE) 2,3-dihydroxybenzoate-AMP ligase component of enterobactin synthase multienzyme complex [Enterobactin (VF0228)] [Escherichia coli CFT073]
Escherichia_coli_CDS	001229	GCF_002951795.1_ASM295179v1	NZ_CP019267.1	lcl|NZ_CP019267.1_prot_WP_000026805.1_1780	Chromosome	none	1979921	1981531	VFG000932(gb|NP_752612) (entE) 2,3-dihydroxybenzoate-AMP ligase component of enterobactin synthase multienzyme complex [Enterobactin (VF0228)] [Escherichia coli CFT073]
Escherichia_coli_CDS	001229	GCF_002951855.1_ASM295185v1	NZ_CP019455.1	lcl|NZ_CP019455.1_prot_WP_001591665.1_2970	Chromosome	none	3240639	3242249	VFG000932(gb|NP_752612) (entE) 2,3-dihydroxybenzoate-AMP ligase component of enterobactin synthase multienzyme complex [Enterobactin (VF0228)] [Escherichia coli CFT073]
Escherichia_coli_CDS	001229	GCF_002952095.1_ASM295209v1	NZ_CP021726.1	lcl|NZ_CP021726.1_prot_WP_033815508.1_402	Chromosome	none	441933	443543	VFG000932(gb|NP_752612) (entE) 2,3-dihydroxybenzoate-AMP ligase component of enterobactin synthase multienzyme complex [Enterobactin (VF0228)] [Escherichia coli CFT073]
Escherichia_coli_CDS	001229	GCF_002952695.1_ASM295269v1	NZ_CP025318.1	lcl|NZ_CP025318.1_prot_WP_089645648.1_3591	Chromosome	none	3645787	3647397	VFG000932(gb|NP_752612) (entE) 2,3-dihydroxybenzoate-AMP ligase component of enterobactin synthase multienzyme complex [Enterobactin (VF0228)] [Escherichia coli CFT073]
Escherichia_coli_CDS	001229	GCF_002952855.1_ASM295285v1	NZ_CP026346.1	lcl|NZ_CP026346.1_prot_WP_000026812.1_596	Chromosome	none	626070	627680	VFG000932(gb|NP_752612) (entE) 2,3-dihydroxybenzoate-AMP ligase component of enterobactin synthase multienzyme complex [Enterobactin (VF0228)] [Escherichia coli CFT073]
Escherichia_coli_CDS	001229	GCF_002952875.1_ASM295287v1	NZ_CP026348.1	lcl|NZ_CP026348.1_prot_WP_000026812.1_596	Chromosome	none	626070	627680	VFG000932(gb|NP_752612) (entE) 2,3-dihydroxybenzoate-AMP ligase component of enterobactin synthase multienzyme complex [Enterobactin (VF0228)] [Escherichia coli CFT073]
Escherichia_coli_CDS	001229	GCF_002952895.1_ASM295289v1	NZ_CP026349.1	lcl|NZ_CP026349.1_prot_WP_000026812.1_596	Chromosome	none	626070	627680	VFG000932(gb|NP_752612) (entE) 2,3-dihydroxybenzoate-AMP ligase component of enterobactin synthase multienzyme complex [Enterobactin (VF0228)] [Escherichia coli CFT073]
Escherichia_coli_CDS	001229	GCF_002952915.1_ASM295291v1	NZ_CP026354.1	lcl|NZ_CP026354.1_prot_WP_000026812.1_596	Chromosome	none	626070	627680	VFG000932(gb|NP_752612) (entE) 2,3-dihydroxybenzoate-AMP ligase component of enterobactin synthase multienzyme complex [Enterobactin (VF0228)] [Escherichia coli CFT073]
Escherichia_coli_CDS	001229	GCF_002952935.1_ASM295293v1	NZ_CP026355.1	lcl|NZ_CP026355.1_prot_WP_000026812.1_596	Chromosome	none	626070	627680	VFG000932(gb|NP_752612) (entE) 2,3-dihydroxybenzoate-AMP ligase component of enterobactin synthase multienzyme complex [Enterobactin (VF0228)] [Escherichia coli CFT073]
Escherichia_coli_CDS	001229	GCF_002952955.1_ASM295295v1	NZ_CP026359.1	lcl|NZ_CP026359.1_prot_WP_000026812.1_596	Chromosome	none	626070	627680	VFG000932(gb|NP_752612) (entE) 2,3-dihydroxybenzoate-AMP ligase component of enterobactin synthase multienzyme complex [Enterobactin (VF0228)] [Escherichia coli CFT073]
Escherichia_coli_CDS	001229	GCF_002952995.1_ASM295299v1	NZ_CP026343.1	lcl|NZ_CP026343.1_prot_WP_000026812.1_596	Chromosome	none	626070	627680	VFG000932(gb|NP_752612) (entE) 2,3-dihydroxybenzoate-AMP ligase component of enterobactin synthase multienzyme complex [Enterobactin (VF0228)] [Escherichia coli CFT073]
Escherichia_coli_CDS	001229	GCF_002953015.1_ASM295301v1	NZ_CP026342.1	lcl|NZ_CP026342.1_prot_WP_000026812.1_596	Chromosome	none	626070	627680	VFG000932(gb|NP_752612) (entE) 2,3-dihydroxybenzoate-AMP ligase component of enterobactin synthase multienzyme complex [Enterobactin (VF0228)] [Escherichia coli CFT073]
Escherichia_coli_CDS	001229	GCF_002953035.1_ASM295303v1	NZ_CP026345.1	lcl|NZ_CP026345.1_prot_WP_000026812.1_596	Chromosome	none	626070	627680	VFG000932(gb|NP_752612) (entE) 2,3-dihydroxybenzoate-AMP ligase component of enterobactin synthase multienzyme complex [Enterobactin (VF0228)] [Escherichia coli CFT073]
Escherichia_coli_CDS	001229	GCF_002953055.1_ASM295305v1	NZ_CP026351.1	lcl|NZ_CP026351.1_prot_WP_000026812.1_596	Chromosome	none	626070	627680	VFG000932(gb|NP_752612) (entE) 2,3-dihydroxybenzoate-AMP ligase component of enterobactin synthase multienzyme complex [Enterobactin (VF0228)] [Escherichia coli CFT073]
Escherichia_coli_CDS	001229	GCF_002953075.1_ASM295307v1	NZ_CP026356.1	lcl|NZ_CP026356.1_prot_WP_000026812.1_596	Chromosome	none	626070	627680	VFG000932(gb|NP_752612) (entE) 2,3-dihydroxybenzoate-AMP ligase component of enterobactin synthase multienzyme complex [Enterobactin (VF0228)] [Escherichia coli CFT073]
Escherichia_coli_CDS	001229	GCF_002953095.1_ASM295309v1	NZ_CP026360.1	lcl|NZ_CP026360.1_prot_WP_000026812.1_596	Chromosome	none	626070	627680	VFG000932(gb|NP_752612) (entE) 2,3-dihydroxybenzoate-AMP ligase component of enterobactin synthase multienzyme complex [Enterobactin (VF0228)] [Escherichia coli CFT073]
Escherichia_coli_CDS	001229	GCF_002953435.1_ASM295343v1	NZ_CP026491.1	lcl|NZ_CP026491.1_prot_WP_000026789.1_4099	Chromosome	none	4352070	4353680	VFG000932(gb|NP_752612) (entE) 2,3-dihydroxybenzoate-AMP ligase component of enterobactin synthase multienzyme complex [Enterobactin (VF0228)] [Escherichia coli CFT073]
Escherichia_coli_CDS	001229	GCF_002953455.1_ASM295345v1	NZ_CP026473.1	lcl|NZ_CP026473.1_prot_WP_000026805.1_3287	Chromosome	none	3469259	3470869	VFG000932(gb|NP_752612) (entE) 2,3-dihydroxybenzoate-AMP ligase component of enterobactin synthase multienzyme complex [Enterobactin (VF0228)] [Escherichia coli CFT073]
Escherichia_coli_CDS	001229	GCF_002953755.1_ASM295375v1	NZ_CP026344.1	lcl|NZ_CP026344.1_prot_WP_000026812.1_596	Chromosome	none	626070	627680	VFG000932(gb|NP_752612) (entE) 2,3-dihydroxybenzoate-AMP ligase component of enterobactin synthase multienzyme complex [Enterobactin (VF0228)] [Escherichia coli CFT073]
Escherichia_coli_CDS	001229	GCF_002953775.1_ASM295377v1	NZ_CP026347.1	lcl|NZ_CP026347.1_prot_WP_000026812.1_596	Chromosome	none	626070	627680	VFG000932(gb|NP_752612) (entE) 2,3-dihydroxybenzoate-AMP ligase component of enterobactin synthase multienzyme complex [Enterobactin (VF0228)] [Escherichia coli CFT073]
Escherichia_coli_CDS	001229	GCF_002953795.1_ASM295379v1	NZ_CP026350.1	lcl|NZ_CP026350.1_prot_WP_000026812.1_596	Chromosome	none	626070	627680	VFG000932(gb|NP_752612) (entE) 2,3-dihydroxybenzoate-AMP ligase component of enterobactin synthase multienzyme complex [Enterobactin (VF0228)] [Escherichia coli CFT073]
Escherichia_coli_CDS	001229	GCF_002953815.1_ASM295381v1	NZ_CP026352.1	lcl|NZ_CP026352.1_prot_WP_000026812.1_596	Chromosome	none	626070	627680	VFG000932(gb|NP_752612) (entE) 2,3-dihydroxybenzoate-AMP ligase component of enterobactin synthase multienzyme complex [Enterobactin (VF0228)] [Escherichia coli CFT073]
Escherichia_coli_CDS	001229	GCF_002953835.1_ASM295383v1	NZ_CP026353.1	lcl|NZ_CP026353.1_prot_WP_000026812.1_596	Chromosome	none	626070	627680	VFG000932(gb|NP_752612) (entE) 2,3-dihydroxybenzoate-AMP ligase component of enterobactin synthase multienzyme complex [Enterobactin (VF0228)] [Escherichia coli CFT073]
Escherichia_coli_CDS	001229	GCF_002953855.1_ASM295385v1	NZ_CP026357.1	lcl|NZ_CP026357.1_prot_WP_000026812.1_596	Chromosome	none	626070	627680	VFG000932(gb|NP_752612) (entE) 2,3-dihydroxybenzoate-AMP ligase component of enterobactin synthase multienzyme complex [Enterobactin (VF0228)] [Escherichia coli CFT073]
Escherichia_coli_CDS	001229	GCF_002953875.1_ASM295387v1	NZ_CP026358.1	lcl|NZ_CP026358.1_prot_WP_000026812.1_596	Chromosome	none	626070	627680	VFG000932(gb|NP_752612) (entE) 2,3-dihydroxybenzoate-AMP ligase component of enterobactin synthase multienzyme complex [Enterobactin (VF0228)] [Escherichia coli CFT073]
Escherichia_coli_CDS	001229	GCF_002953895.1_ASM295389v1	NZ_CP026361.1	lcl|NZ_CP026361.1_prot_WP_000026812.1_596	Chromosome	none	626070	627680	VFG000932(gb|NP_752612) (entE) 2,3-dihydroxybenzoate-AMP ligase component of enterobactin synthase multienzyme complex [Enterobactin (VF0228)] [Escherichia coli CFT073]
Escherichia_coli_CDS	001229	GCF_002966755.1_ASM296675v1	NZ_CP020025.1	lcl|NZ_CP020025.1_prot_WP_022645337.1_1212	Chromosome	none	1301008	1302618	VFG000932(gb|NP_752612) (entE) 2,3-dihydroxybenzoate-AMP ligase component of enterobactin synthase multienzyme complex [Enterobactin (VF0228)] [Escherichia coli CFT073]
Escherichia_coli_CDS	001229	GCF_002968715.1_ASM296871v1	NZ_CP027140.1	lcl|NZ_CP027140.1_prot_WP_000026812.1_745	Chromosome	none	754611	756221	VFG000932(gb|NP_752612) (entE) 2,3-dihydroxybenzoate-AMP ligase component of enterobactin synthase multienzyme complex [Enterobactin (VF0228)] [Escherichia coli CFT073]
Escherichia_coli_CDS	001229	GCF_002968735.1_ASM296873v1	NZ_CP027134.1	lcl|NZ_CP027134.1_prot_WP_001522526.1_1305	Chromosome	none	1458315	1459925	VFG000932(gb|NP_752612) (entE) 2,3-dihydroxybenzoate-AMP ligase component of enterobactin synthase multienzyme complex [Enterobactin (VF0228)] [Escherichia coli CFT073]
Escherichia_coli_CDS	001229	GCF_002968935.1_ASM296893v1	NZ_CP019271.1	lcl|NZ_CP019271.1_prot_WP_148125412.1_303	Chromosome	none	336696	338306	VFG000932(gb|NP_752612) (entE) 2,3-dihydroxybenzoate-AMP ligase component of enterobactin synthase multienzyme complex [Enterobactin (VF0228)] [Escherichia coli CFT073]
Escherichia_coli_CDS	001229	GCF_002983645.1_ASM298364v1	NZ_CP027394.1	lcl|NZ_CP027394.1_prot_WP_000026805.1_4260	Chromosome	none	4513953	4515563	VFG000932(gb|NP_752612) (entE) 2,3-dihydroxybenzoate-AMP ligase component of enterobactin synthase multienzyme complex [Enterobactin (VF0228)] [Escherichia coli CFT073]
Escherichia_coli_CDS	001229	GCF_002993265.1_ASM299326v1	NZ_CP027430.1	lcl|NZ_CP027430.1_prot_WP_000026804.1_875	Chromosome	none	891889	893499	VFG000932(gb|NP_752612) (entE) 2,3-dihydroxybenzoate-AMP ligase component of enterobactin synthase multienzyme complex [Enterobactin (VF0228)] [Escherichia coli CFT073]
Escherichia_coli_CDS	001229	GCF_002996665.1_ASM299666v1	NZ_CP027255.1	lcl|NZ_CP027255.1_prot_WP_000026805.1_2925	Chromosome	none	3174368	3175978	VFG000932(gb|NP_752612) (entE) 2,3-dihydroxybenzoate-AMP ligase component of enterobactin synthase multienzyme complex [Enterobactin (VF0228)] [Escherichia coli CFT073]
Escherichia_coli_CDS	001229	GCF_002996945.1_ASM299694v1	NZ_CP027534.1	lcl|NZ_CP027534.1_prot_WP_000026831.1_4266	Chromosome	none	4439440	4441050	VFG000932(gb|NP_752612) (entE) 2,3-dihydroxybenzoate-AMP ligase component of enterobactin synthase multienzyme complex [Enterobactin (VF0228)] [Escherichia coli CFT073]
Escherichia_coli_CDS	001229	GCF_002999075.1_ASM299907v1	NZ_CP027126.1	lcl|NZ_CP027126.1_prot_WP_000026805.1_1490	Chromosome	none	1567090	1568700	VFG000932(gb|NP_752612) (entE) 2,3-dihydroxybenzoate-AMP ligase component of enterobactin synthase multienzyme complex [Enterobactin (VF0228)] [Escherichia coli CFT073]
Escherichia_coli_CDS	001229	GCF_003013205.1_ASM301320v1	NZ_CP027105.1	lcl|NZ_CP027105.1_prot_WP_000026812.1_1219	Chromosome	none	1338386	1339996	VFG000932(gb|NP_752612) (entE) 2,3-dihydroxybenzoate-AMP ligase component of enterobactin synthase multienzyme complex [Enterobactin (VF0228)] [Escherichia coli CFT073]
Escherichia_coli_CDS	001229	GCF_003017375.1_ASM301737v1	NZ_CP027219.1	lcl|NZ_CP027219.1_prot_WP_000026798.1_3737	Chromosome	none	3706929	3708539	VFG000932(gb|NP_752612) (entE) 2,3-dihydroxybenzoate-AMP ligase component of enterobactin synthase multienzyme complex [Enterobactin (VF0228)] [Escherichia coli CFT073]
Escherichia_coli_CDS	001229	GCF_003017455.1_ASM301745v1	NZ_CP027221.1	lcl|NZ_CP027221.1_prot_WP_000026805.1_1190	Chromosome	none	1302525	1304135	VFG000932(gb|NP_752612) (entE) 2,3-dihydroxybenzoate-AMP ligase component of enterobactin synthase multienzyme complex [Enterobactin (VF0228)] [Escherichia coli CFT073]
Escherichia_coli_CDS	001229	GCF_003017555.1_ASM301755v1	NZ_CP027307.1	lcl|NZ_CP027307.1_prot_WP_000026805.1_2762	Chromosome	none	2743897	2745507	VFG000932(gb|NP_752612) (entE) 2,3-dihydroxybenzoate-AMP ligase component of enterobactin synthase multienzyme complex [Enterobactin (VF0228)] [Escherichia coli CFT073]
Escherichia_coli_CDS	001229	GCF_003017615.1_ASM301761v1	NZ_CP027310.1	lcl|NZ_CP027310.1_prot_WP_000026805.1_4416	Chromosome	none	4752905	4754515	VFG000932(gb|NP_752612) (entE) 2,3-dihydroxybenzoate-AMP ligase component of enterobactin synthase multienzyme complex [Enterobactin (VF0228)] [Escherichia coli CFT073]
Escherichia_coli_CDS	001229	GCF_003017765.1_ASM301776v1	NZ_CP027323.1	lcl|NZ_CP027323.1_prot_WP_000026805.1_287	Chromosome	none	297533	299143	VFG000932(gb|NP_752612) (entE) 2,3-dihydroxybenzoate-AMP ligase component of enterobactin synthase multienzyme complex [Enterobactin (VF0228)] [Escherichia coli CFT073]
Escherichia_coli_CDS	001229	GCF_003017805.1_ASM301780v1	NZ_CP027325.1	lcl|NZ_CP027325.1_prot_WP_000026796.1_2345	Chromosome	none	2500037	2501647	VFG000932(gb|NP_752612) (entE) 2,3-dihydroxybenzoate-AMP ligase component of enterobactin synthase multienzyme complex [Enterobactin (VF0228)] [Escherichia coli CFT073]
Escherichia_coli_CDS	001229	GCF_003017935.1_ASM301793v1	NZ_CP027340.1	lcl|NZ_CP027340.1_prot_WP_000026804.1_2686	Chromosome	none	2817312	2818922	VFG000932(gb|NP_752612) (entE) 2,3-dihydroxybenzoate-AMP ligase component of enterobactin synthase multienzyme complex [Enterobactin (VF0228)] [Escherichia coli CFT073]
Escherichia_coli_CDS	001229	GCF_003017975.1_ASM301797v1	NZ_CP027347.1	lcl|NZ_CP027347.1_prot_WP_000026805.1_184	Chromosome	none	201702	203312	VFG000932(gb|NP_752612) (entE) 2,3-dihydroxybenzoate-AMP ligase component of enterobactin synthase multienzyme complex [Enterobactin (VF0228)] [Escherichia coli CFT073]
Escherichia_coli_CDS	001229	GCF_003017995.1_ASM301799v1	NZ_CP027368.1	lcl|NZ_CP027368.1_prot_WP_000026805.1_2120	Chromosome	none	2174961	2176571	VFG000932(gb|NP_752612) (entE) 2,3-dihydroxybenzoate-AMP ligase component of enterobactin synthase multienzyme complex [Enterobactin (VF0228)] [Escherichia coli CFT073]
Escherichia_coli_CDS	001229	GCF_003018075.1_ASM301807v1	NZ_CP027445.1	lcl|NZ_CP027445.1_prot_WP_000026796.1_1594	Chromosome	none	1549694	1551304	VFG000932(gb|NP_752612) (entE) 2,3-dihydroxybenzoate-AMP ligase component of enterobactin synthase multienzyme complex [Enterobactin (VF0228)] [Escherichia coli CFT073]
Escherichia_coli_CDS	001229	GCF_003018095.1_ASM301809v1	NZ_CP027452.1	lcl|NZ_CP027452.1_prot_WP_000026794.1_579	Chromosome	none	591841	593451	VFG000932(gb|NP_752612) (entE) 2,3-dihydroxybenzoate-AMP ligase component of enterobactin synthase multienzyme complex [Enterobactin (VF0228)] [Escherichia coli CFT073]
Escherichia_coli_CDS	001229	GCF_003018115.1_ASM301811v1	NZ_CP027457.1	lcl|NZ_CP027457.1_prot_WP_001612586.1_434	Chromosome	none	456952	458562	VFG000932(gb|NP_752612) (entE) 2,3-dihydroxybenzoate-AMP ligase component of enterobactin synthase multienzyme complex [Enterobactin (VF0228)] [Escherichia coli CFT073]
Escherichia_coli_CDS	001229	GCF_003018155.1_ASM301815v1	NZ_CP027548.1	lcl|NZ_CP027548.1_prot_WP_032314565.1_2918	Chromosome	none	2919688	2921298	VFG000932(gb|NP_752612) (entE) 2,3-dihydroxybenzoate-AMP ligase component of enterobactin synthase multienzyme complex [Enterobactin (VF0228)] [Escherichia coli CFT073]
Escherichia_coli_CDS	001229	GCF_003018195.1_ASM301819v1	NZ_CP027366.1	lcl|NZ_CP027366.1_prot_WP_000026805.1_680	Chromosome	none	741718	743328	VFG000932(gb|NP_752612) (entE) 2,3-dihydroxybenzoate-AMP ligase component of enterobactin synthase multienzyme complex [Enterobactin (VF0228)] [Escherichia coli CFT073]
Escherichia_coli_CDS	001229	GCF_003018215.1_ASM301821v1	NZ_CP027371.1	lcl|NZ_CP027371.1_prot_WP_000026805.1_502	Chromosome	none	546210	547820	VFG000932(gb|NP_752612) (entE) 2,3-dihydroxybenzoate-AMP ligase component of enterobactin synthase multienzyme complex [Enterobactin (VF0228)] [Escherichia coli CFT073]
Escherichia_coli_CDS	001229	GCF_003018235.1_ASM301823v1	NZ_CP027437.1	lcl|NZ_CP027437.1_prot_WP_085459427.1_1473	Chromosome	none	1535253	1536863	VFG000932(gb|NP_752612) (entE) 2,3-dihydroxybenzoate-AMP ligase component of enterobactin synthase multienzyme complex [Enterobactin (VF0228)] [Escherichia coli CFT073]
Escherichia_coli_CDS	001229	GCF_003018255.1_ASM301825v1	NZ_CP027440.1	lcl|NZ_CP027440.1_prot_WP_088144790.1_4169	Chromosome	none	4390992	4392602	VFG000932(gb|NP_752612) (entE) 2,3-dihydroxybenzoate-AMP ligase component of enterobactin synthase multienzyme complex [Enterobactin (VF0228)] [Escherichia coli CFT073]
Escherichia_coli_CDS	001229	GCF_003018275.1_ASM301827v1	NZ_CP027449.1	lcl|NZ_CP027449.1_prot_WP_000026805.1_574	Chromosome	none	602329	603939	VFG000932(gb|NP_752612) (entE) 2,3-dihydroxybenzoate-AMP ligase component of enterobactin synthase multienzyme complex [Enterobactin (VF0228)] [Escherichia coli CFT073]
Escherichia_coli_CDS	001229	GCF_003018355.1_ASM301835v1	NZ_CP027584.1	lcl|NZ_CP027584.1_prot_WP_000026805.1_321	Chromosome	none	341249	342859	VFG000932(gb|NP_752612) (entE) 2,3-dihydroxybenzoate-AMP ligase component of enterobactin synthase multienzyme complex [Enterobactin (VF0228)] [Escherichia coli CFT073]
Escherichia_coli_CDS	001229	GCF_003018375.1_ASM301837v1	NZ_CP027587.1	lcl|NZ_CP027587.1_prot_WP_000026814.1_311	Chromosome	none	340273	341883	VFG000932(gb|NP_752612) (entE) 2,3-dihydroxybenzoate-AMP ligase component of enterobactin synthase multienzyme complex [Enterobactin (VF0228)] [Escherichia coli CFT073]
Escherichia_coli_CDS	001229	GCF_003018395.1_ASM301839v1	NZ_CP027591.1	lcl|NZ_CP027591.1_prot_WP_062881675.1_3617	Chromosome	none	3572143	3573753	VFG000932(gb|NP_752612) (entE) 2,3-dihydroxybenzoate-AMP ligase component of enterobactin synthase multienzyme complex [Enterobactin (VF0228)] [Escherichia coli CFT073]
Escherichia_coli_CDS	001229	GCF_003018475.1_ASM301847v1	NZ_CP027550.1	lcl|NZ_CP027550.1_prot_WP_000026836.1_46	Chromosome	none	52325	53935	VFG000932(gb|NP_752612) (entE) 2,3-dihydroxybenzoate-AMP ligase component of enterobactin synthase multienzyme complex [Enterobactin (VF0228)] [Escherichia coli CFT073]
Escherichia_coli_CDS	001229	GCF_003018495.1_ASM301849v1	NZ_CP027552.1	lcl|NZ_CP027552.1_prot_WP_106884011.1_1971	Chromosome	none	2124015	2125625	VFG000932(gb|NP_752612) (entE) 2,3-dihydroxybenzoate-AMP ligase component of enterobactin synthase multienzyme complex [Enterobactin (VF0228)] [Escherichia coli CFT073]
Escherichia_coli_CDS	001229	GCF_003018615.1_ASM301861v1	NZ_CP027586.1	lcl|NZ_CP027586.1_prot_WP_000026804.1_3681	Chromosome	none	3834616	3836226	VFG000932(gb|NP_752612) (entE) 2,3-dihydroxybenzoate-AMP ligase component of enterobactin synthase multienzyme complex [Enterobactin (VF0228)] [Escherichia coli CFT073]
Escherichia_coli_CDS	001229	GCF_003018635.1_ASM301863v1	NZ_CP027597.1	lcl|NZ_CP027597.1_prot_WP_000026814.1_1609	Chromosome	none	1572223	1573833	VFG000932(gb|NP_752612) (entE) 2,3-dihydroxybenzoate-AMP ligase component of enterobactin synthase multienzyme complex [Enterobactin (VF0228)] [Escherichia coli CFT073]
Escherichia_coli_CDS	001229	GCF_003018655.1_ASM301865v1	NZ_CP027312.1	lcl|NZ_CP027312.1_prot_WP_000026804.1_1964	Chromosome	none	2041639	2043249	VFG000932(gb|NP_752612) (entE) 2,3-dihydroxybenzoate-AMP ligase component of enterobactin synthase multienzyme complex [Enterobactin (VF0228)] [Escherichia coli CFT073]
Escherichia_coli_CDS	001229	GCF_003018695.1_ASM301869v1	NZ_CP027317.1	lcl|NZ_CP027317.1_prot_WP_000026805.1_4373	Chromosome	none	4579230	4580840	VFG000932(gb|NP_752612) (entE) 2,3-dihydroxybenzoate-AMP ligase component of enterobactin synthase multienzyme complex [Enterobactin (VF0228)] [Escherichia coli CFT073]
Escherichia_coli_CDS	001229	GCF_003018755.1_ASM301875v1	NZ_CP027342.1	lcl|NZ_CP027342.1_prot_WP_000026803.1_4118	Chromosome	none	4361572	4363182	VFG000932(gb|NP_752612) (entE) 2,3-dihydroxybenzoate-AMP ligase component of enterobactin synthase multienzyme complex [Enterobactin (VF0228)] [Escherichia coli CFT073]
Escherichia_coli_CDS	001229	GCF_003018775.1_ASM301877v1	NZ_CP027351.1	lcl|NZ_CP027351.1_prot_WP_000026805.1_1747	Chromosome	none	1926101	1927711	VFG000932(gb|NP_752612) (entE) 2,3-dihydroxybenzoate-AMP ligase component of enterobactin synthase multienzyme complex [Enterobactin (VF0228)] [Escherichia coli CFT073]
Escherichia_coli_CDS	001229	GCF_003018855.1_ASM301885v1	NZ_CP027373.1	lcl|NZ_CP027373.1_prot_WP_000026804.1_639	Chromosome	none	658864	660474	VFG000932(gb|NP_752612) (entE) 2,3-dihydroxybenzoate-AMP ligase component of enterobactin synthase multienzyme complex [Enterobactin (VF0228)] [Escherichia coli CFT073]
Escherichia_coli_CDS	001229	GCF_003018915.1_ASM301891v1	NZ_CP027388.1	lcl|NZ_CP027388.1_prot_WP_000026798.1_2250	Chromosome	none	2216193	2217803	VFG000932(gb|NP_752612) (entE) 2,3-dihydroxybenzoate-AMP ligase component of enterobactin synthase multienzyme complex [Enterobactin (VF0228)] [Escherichia coli CFT073]
Escherichia_coli_CDS	001229	GCF_003018935.1_ASM301893v1	NZ_CP027435.1	lcl|NZ_CP027435.1_prot_WP_000026805.1_1420	Chromosome	none	1559570	1561180	VFG000932(gb|NP_752612) (entE) 2,3-dihydroxybenzoate-AMP ligase component of enterobactin synthase multienzyme complex [Enterobactin (VF0228)] [Escherichia coli CFT073]
Escherichia_coli_CDS	001229	GCF_003018995.1_ASM301899v1	NZ_CP027362.1	lcl|NZ_CP027362.1_prot_WP_000026779.1_4294	Chromosome	none	4544165	4545775	VFG000932(gb|NP_752612) (entE) 2,3-dihydroxybenzoate-AMP ligase component of enterobactin synthase multienzyme complex [Enterobactin (VF0228)] [Escherichia coli CFT073]
Escherichia_coli_CDS	001229	GCF_003019015.1_ASM301901v1	NZ_CP027363.1	lcl|NZ_CP027363.1_prot_WP_000026796.1_2988	Chromosome	none	3208027	3209637	VFG000932(gb|NP_752612) (entE) 2,3-dihydroxybenzoate-AMP ligase component of enterobactin synthase multienzyme complex [Enterobactin (VF0228)] [Escherichia coli CFT073]
Escherichia_coli_CDS	001229	GCF_003019035.1_ASM301903v1	NZ_CP027447.1	lcl|NZ_CP027447.1_prot_WP_096986927.1_4729	Chromosome	none	5020322	5021932	VFG000932(gb|NP_752612) (entE) 2,3-dihydroxybenzoate-AMP ligase component of enterobactin synthase multienzyme complex [Enterobactin (VF0228)] [Escherichia coli CFT073]
Escherichia_coli_CDS	001229	GCF_003019055.1_ASM301905v1	NZ_CP027454.1	lcl|NZ_CP027454.1_prot_WP_000026805.1_1922	Chromosome	none	2090114	2091724	VFG000932(gb|NP_752612) (entE) 2,3-dihydroxybenzoate-AMP ligase component of enterobactin synthase multienzyme complex [Enterobactin (VF0228)] [Escherichia coli CFT073]
Escherichia_coli_CDS	001229	GCF_003019075.1_ASM301907v1	NZ_CP027459.1	lcl|NZ_CP027459.1_prot_WP_000026796.1_2742	Chromosome	none	2692233	2693843	VFG000932(gb|NP_752612) (entE) 2,3-dihydroxybenzoate-AMP ligase component of enterobactin synthase multienzyme complex [Enterobactin (VF0228)] [Escherichia coli CFT073]
Escherichia_coli_CDS	001229	GCF_003019095.1_ASM301909v1	NZ_CP027461.1	lcl|NZ_CP027461.1_prot_WP_042022448.1_677	Chromosome	none	738358	739968	VFG000932(gb|NP_752612) (entE) 2,3-dihydroxybenzoate-AMP ligase component of enterobactin synthase multienzyme complex [Enterobactin (VF0228)] [Escherichia coli CFT073]
Escherichia_coli_CDS	001229	GCF_003019115.1_ASM301911v1	NZ_CP027462.1	lcl|NZ_CP027462.1_prot_WP_033547731.1_3151	Chromosome	none	3283418	3285028	VFG000932(gb|NP_752612) (entE) 2,3-dihydroxybenzoate-AMP ligase component of enterobactin synthase multienzyme complex [Enterobactin (VF0228)] [Escherichia coli CFT073]
Escherichia_coli_CDS	001229	GCF_003019155.1_ASM301915v1	NZ_CP027544.1	lcl|NZ_CP027544.1_prot_WP_000026805.1_4439	Chromosome	none	4551945	4553555	VFG000932(gb|NP_752612) (entE) 2,3-dihydroxybenzoate-AMP ligase component of enterobactin synthase multienzyme complex [Enterobactin (VF0228)] [Escherichia coli CFT073]
Escherichia_coli_CDS	001229	GCF_003019175.1_ASM301917v1	NZ_CP027546.1	lcl|NZ_CP027546.1_prot_WP_000026805.1_5228	Chromosome	none	5358247	5359857	VFG000932(gb|NP_752612) (entE) 2,3-dihydroxybenzoate-AMP ligase component of enterobactin synthase multienzyme complex [Enterobactin (VF0228)] [Escherichia coli CFT073]
Escherichia_coli_CDS	001229	GCF_003019215.1_ASM301921v1	NZ_CP027766.1	lcl|NZ_CP027766.1_prot_WP_106884011.1_2594	Chromosome	none	2541337	2542947	VFG000932(gb|NP_752612) (entE) 2,3-dihydroxybenzoate-AMP ligase component of enterobactin synthase multienzyme complex [Enterobactin (VF0228)] [Escherichia coli CFT073]
Escherichia_coli_CDS	001229	GCF_003020885.1_ASM302088v1	NZ_CP026853.1	lcl|NZ_CP026853.1_prot_WP_000026789.1_604	Chromosome	none	649719	651329	VFG000932(gb|NP_752612) (entE) 2,3-dihydroxybenzoate-AMP ligase component of enterobactin synthase multienzyme complex [Enterobactin (VF0228)] [Escherichia coli CFT073]
Escherichia_coli_CDS	001229	GCF_003030025.1_ASM303002v1	NZ_CP028166.1	lcl|NZ_CP028166.1_prot_WP_000026812.1_4313	Chromosome	none	4553358	4554968	VFG000932(gb|NP_752612) (entE) 2,3-dihydroxybenzoate-AMP ligase component of enterobactin synthase multienzyme complex [Enterobactin (VF0228)] [Escherichia coli CFT073]
Escherichia_coli_CDS	001229	GCF_003030245.1_ASM303024v1	NZ_CP028192.1	lcl|NZ_CP028192.1_prot_WP_000026840.1_3717	Chromosome	none	3946228	3947838	VFG000932(gb|NP_752612) (entE) 2,3-dihydroxybenzoate-AMP ligase component of enterobactin synthase multienzyme complex [Enterobactin (VF0228)] [Escherichia coli CFT073]
Escherichia_coli_CDS	001229	GCF_003030365.1_ASM303036v1	NZ_CP027701.1	lcl|NZ_CP027701.1_prot_WP_000026812.1_1318	Chromosome	none	1449795	1451405	VFG000932(gb|NP_752612) (entE) 2,3-dihydroxybenzoate-AMP ligase component of enterobactin synthase multienzyme complex [Enterobactin (VF0228)] [Escherichia coli CFT073]
Escherichia_coli_CDS	001229	GCF_003031225.1_ASM303122v1	NZ_CP019961.1	lcl|NZ_CP019961.1_prot_WP_000026804.1_331	Chromosome	none	347531	349141	VFG000932(gb|NP_752612) (entE) 2,3-dihydroxybenzoate-AMP ligase component of enterobactin synthase multienzyme complex [Enterobactin (VF0228)] [Escherichia coli CFT073]
Escherichia_coli_CDS	001229	GCF_003031735.1_ASM303173v1	NZ_CP020509.1	lcl|NZ_CP020509.1_prot_WP_000026809.1_3344	Chromosome	none	3522231	3523841	VFG000932(gb|NP_752612) (entE) 2,3-dihydroxybenzoate-AMP ligase component of enterobactin synthase multienzyme complex [Enterobactin (VF0228)] [Escherichia coli CFT073]
Escherichia_coli_CDS	001229	GCF_003031775.1_ASM303177v1	NZ_CP020514.1	lcl|NZ_CP020514.1_prot_WP_000026812.1_3326	Chromosome	none	3542361	3543971	VFG000932(gb|NP_752612) (entE) 2,3-dihydroxybenzoate-AMP ligase component of enterobactin synthase multienzyme complex [Enterobactin (VF0228)] [Escherichia coli CFT073]
Escherichia_coli_CDS	001229	GCF_003031795.1_ASM303179v1	NZ_CP020516.1	lcl|NZ_CP020516.1_prot_WP_001522526.1_3456	Chromosome	none	3612901	3614511	VFG000932(gb|NP_752612) (entE) 2,3-dihydroxybenzoate-AMP ligase component of enterobactin synthase multienzyme complex [Enterobactin (VF0228)] [Escherichia coli CFT073]
Escherichia_coli_CDS	001229	GCF_003031815.1_ASM303181v1	NZ_CP020520.1	lcl|NZ_CP020520.1_prot_WP_000026805.1_3312	Chromosome	none	3469072	3470682	VFG000932(gb|NP_752612) (entE) 2,3-dihydroxybenzoate-AMP ligase component of enterobactin synthase multienzyme complex [Enterobactin (VF0228)] [Escherichia coli CFT073]
Escherichia_coli_CDS	001229	GCF_003033905.1_ASM303390v1	NZ_CP027118.1	lcl|NZ_CP027118.1_prot_WP_000026812.1_3045	Chromosome	none	3244127	3245737	VFG000932(gb|NP_752612) (entE) 2,3-dihydroxybenzoate-AMP ligase component of enterobactin synthase multienzyme complex [Enterobactin (VF0228)] [Escherichia coli CFT073]
Escherichia_coli_CDS	001229	GCF_003043915.1_ASM304391v1	NZ_CP027103.1	lcl|NZ_CP027103.1_prot_WP_000026836.1_1279	Chromosome	none	1386400	1388010	VFG000932(gb|NP_752612) (entE) 2,3-dihydroxybenzoate-AMP ligase component of enterobactin synthase multienzyme complex [Enterobactin (VF0228)] [Escherichia coli CFT073]
Escherichia_coli_CDS	001229	GCF_003051985.2_ASM305198v2	NZ_CP028578.2	lcl|NZ_CP028578.2_prot_WP_000026812.1_3172	Chromosome	none	3353415	3355025	VFG000932(gb|NP_752612) (entE) 2,3-dihydroxybenzoate-AMP ligase component of enterobactin synthase multienzyme complex [Enterobactin (VF0228)] [Escherichia coli CFT073]
Escherichia_coli_CDS	001229	GCF_003052645.1_ASM305264v1	NZ_CP028702.1	lcl|NZ_CP028702.1_prot_WP_000026812.1_935	Chromosome	none	1009237	1010847	VFG000932(gb|NP_752612) (entE) 2,3-dihydroxybenzoate-AMP ligase component of enterobactin synthase multienzyme complex [Enterobactin (VF0228)] [Escherichia coli CFT073]
Escherichia_coli_CDS	001229	GCF_003052665.1_ASM305266v1	NZ_CP028703.1	lcl|NZ_CP028703.1_prot_WP_000026812.1_1386	Chromosome	none	1482737	1484347	VFG000932(gb|NP_752612) (entE) 2,3-dihydroxybenzoate-AMP ligase component of enterobactin synthase multienzyme complex [Enterobactin (VF0228)] [Escherichia coli CFT073]
Escherichia_coli_CDS	001229	GCF_003073815.1_ASM307381v1	NZ_CP029108.1	lcl|NZ_CP029108.1_prot_WP_000026805.1_208	Chromosome	none	205907	207517	VFG000932(gb|NP_752612) (entE) 2,3-dihydroxybenzoate-AMP ligase component of enterobactin synthase multienzyme complex [Enterobactin (VF0228)] [Escherichia coli CFT073]
Escherichia_coli_CDS	001229	GCF_003073835.1_ASM307383v1	NZ_CP029115.1	lcl|NZ_CP029115.1_prot_WP_000026812.1_1390	Chromosome	none	1511328	1512938	VFG000932(gb|NP_752612) (entE) 2,3-dihydroxybenzoate-AMP ligase component of enterobactin synthase multienzyme complex [Enterobactin (VF0228)] [Escherichia coli CFT073]
Escherichia_coli_CDS	001229	GCF_003073875.1_ASM307387v1	NZ_CP029111.1	lcl|NZ_CP029111.1_prot_WP_000026805.1_1486	Chromosome	none	1564189	1565799	VFG000932(gb|NP_752612) (entE) 2,3-dihydroxybenzoate-AMP ligase component of enterobactin synthase multienzyme complex [Enterobactin (VF0228)] [Escherichia coli CFT073]
Escherichia_coli_CDS	001229	GCF_003073955.1_ASM307395v1	NZ_CP029122.1	lcl|NZ_CP029122.1_prot_WP_000026805.1_3370	Chromosome	none	3591533	3593143	VFG000932(gb|NP_752612) (entE) 2,3-dihydroxybenzoate-AMP ligase component of enterobactin synthase multienzyme complex [Enterobactin (VF0228)] [Escherichia coli CFT073]
Escherichia_coli_CDS	001229	GCF_003076395.1_ASM307639v1	NZ_CP020545.1	lcl|NZ_CP020545.1_prot_WP_000026789.1_553	Chromosome	none	612202	613812	VFG000932(gb|NP_752612) (entE) 2,3-dihydroxybenzoate-AMP ligase component of enterobactin synthase multienzyme complex [Enterobactin (VF0228)] [Escherichia coli CFT073]
Escherichia_coli_CDS	001229	GCF_003095635.1_ASM309563v1	NZ_CP029164.1	lcl|NZ_CP029164.1_prot_WP_000026794.1_4008	Chromosome	none	4258054	4259664	VFG000932(gb|NP_752612) (entE) 2,3-dihydroxybenzoate-AMP ligase component of enterobactin synthase multienzyme complex [Enterobactin (VF0228)] [Escherichia coli CFT073]
Escherichia_coli_CDS	001229	GCF_003111785.1_ASM311178v1	NZ_CP029180.1	lcl|NZ_CP029180.1_prot_WP_072645253.1_1573	Chromosome	none	1595843	1597453	VFG000932(gb|NP_752612) (entE) 2,3-dihydroxybenzoate-AMP ligase component of enterobactin synthase multienzyme complex [Enterobactin (VF0228)] [Escherichia coli CFT073]
Escherichia_coli_CDS	001229	GCF_003112145.1_ASM311214v1	NZ_CP028110.1	lcl|NZ_CP028110.1_prot_WP_000026805.1_589	Chromosome	none	663454	665064	VFG000932(gb|NP_752612) (entE) 2,3-dihydroxybenzoate-AMP ligase component of enterobactin synthase multienzyme complex [Enterobactin (VF0228)] [Escherichia coli CFT073]
Escherichia_coli_CDS	001229	GCF_003112205.1_ASM311220v1	NZ_CP028122.1	lcl|NZ_CP028122.1_prot_WP_000026803.1_604	Chromosome	none	668017	669627	VFG000932(gb|NP_752612) (entE) 2,3-dihydroxybenzoate-AMP ligase component of enterobactin synthase multienzyme complex [Enterobactin (VF0228)] [Escherichia coli CFT073]
Escherichia_coli_CDS	001229	GCF_003112245.1_ASM311224v1	NZ_CP028117.1	lcl|NZ_CP028117.1_prot_WP_000026805.1_611	Chromosome	none	672308	673918	VFG000932(gb|NP_752612) (entE) 2,3-dihydroxybenzoate-AMP ligase component of enterobactin synthase multienzyme complex [Enterobactin (VF0228)] [Escherichia coli CFT073]
Escherichia_coli_CDS	001229	GCF_003122105.1_ASM312210v1	NZ_CP029242.1	lcl|NZ_CP029242.1_prot_WP_000026805.1_3254	Chromosome	none	3422206	3423816	VFG000932(gb|NP_752612) (entE) 2,3-dihydroxybenzoate-AMP ligase component of enterobactin synthase multienzyme complex [Enterobactin (VF0228)] [Escherichia coli CFT073]
Escherichia_coli_CDS	001229	GCF_003172465.2_ASM317246v2	NZ_CP034595.1	lcl|NZ_CP034595.1_prot_WP_000026812.1_3038	Chromosome	none	3168741	3170351	VFG000932(gb|NP_752612) (entE) 2,3-dihydroxybenzoate-AMP ligase component of enterobactin synthase multienzyme complex [Enterobactin (VF0228)] [Escherichia coli CFT073]
Escherichia_coli_CDS	001229	GCF_003176855.1_ASM317685v1	NZ_CP028381.1	lcl|NZ_CP028381.1_prot_WP_000026805.1_614	Chromosome	none	674922	676532	VFG000932(gb|NP_752612) (entE) 2,3-dihydroxybenzoate-AMP ligase component of enterobactin synthase multienzyme complex [Enterobactin (VF0228)] [Escherichia coli CFT073]
Escherichia_coli_CDS	001229	GCF_003180975.1_ASM318097v1	NZ_CP029574.1	lcl|NZ_CP029574.1_prot_WP_000026812.1_2158	Chromosome	none	2347594	2349204	VFG000932(gb|NP_752612) (entE) 2,3-dihydroxybenzoate-AMP ligase component of enterobactin synthase multienzyme complex [Enterobactin (VF0228)] [Escherichia coli CFT073]
Escherichia_coli_CDS	001229	GCF_003180995.1_ASM318099v1	NZ_CP029579.1	lcl|NZ_CP029579.1_prot_WP_001522526.1_1098	Chromosome	none	1117600	1119210	VFG000932(gb|NP_752612) (entE) 2,3-dihydroxybenzoate-AMP ligase component of enterobactin synthase multienzyme complex [Enterobactin (VF0228)] [Escherichia coli CFT073]
Escherichia_coli_CDS	001229	GCF_003181035.1_ASM318103v1	NZ_CP029576.1	lcl|NZ_CP029576.1_prot_WP_000026838.1_3026	Chromosome	none	3130916	3132526	VFG000932(gb|NP_752612) (entE) 2,3-dihydroxybenzoate-AMP ligase component of enterobactin synthase multienzyme complex [Enterobactin (VF0228)] [Escherichia coli CFT073]
Escherichia_coli_CDS	001229	GCF_003194345.1_ASM319434v1	NZ_CP028483.1	lcl|NZ_CP028483.1_prot_WP_000026831.1_3380	Chromosome	none	3517910	3519520	VFG000932(gb|NP_752612) (entE) 2,3-dihydroxybenzoate-AMP ligase component of enterobactin synthase multienzyme complex [Enterobactin (VF0228)] [Escherichia coli CFT073]
Escherichia_coli_CDS	001229	GCF_003204155.1_ASM320415v1	NZ_CP029741.1	lcl|NZ_CP029741.1_prot_WP_000026812.1_3686	Chromosome	none	3886886	3888496	VFG000932(gb|NP_752612) (entE) 2,3-dihydroxybenzoate-AMP ligase component of enterobactin synthase multienzyme complex [Enterobactin (VF0228)] [Escherichia coli CFT073]
Escherichia_coli_CDS	001229	GCF_003204955.1_ASM320495v1	NZ_CP029747.1	lcl|NZ_CP029747.1_prot_WP_061092801.1_995	Chromosome	none	1053478	1055088	VFG000932(gb|NP_752612) (entE) 2,3-dihydroxybenzoate-AMP ligase component of enterobactin synthase multienzyme complex [Enterobactin (VF0228)] [Escherichia coli CFT073]
Escherichia_coli_CDS	001229	GCF_003231115.1_ASM323111v1	NZ_CP029492.1	lcl|NZ_CP029492.1_prot_WP_000026804.1_3001	Chromosome	none	3172296	3173906	VFG000932(gb|NP_752612) (entE) 2,3-dihydroxybenzoate-AMP ligase component of enterobactin synthase multienzyme complex [Enterobactin (VF0228)] [Escherichia coli CFT073]
Escherichia_coli_CDS	001229	GCF_003254065.1_ASM325406v1	NZ_CP029973.1	lcl|NZ_CP029973.1_prot_WP_000026812.1_1238	Chromosome	none	1372413	1374023	VFG000932(gb|NP_752612) (entE) 2,3-dihydroxybenzoate-AMP ligase component of enterobactin synthase multienzyme complex [Enterobactin (VF0228)] [Escherichia coli CFT073]
Escherichia_coli_CDS	001229	GCF_003268695.1_ASM326869v1	NZ_CP029369.1	lcl|NZ_CP029369.1_prot_WP_000026805.1_3138	Chromosome	none	3305747	3307357	VFG000932(gb|NP_752612) (entE) 2,3-dihydroxybenzoate-AMP ligase component of enterobactin synthase multienzyme complex [Enterobactin (VF0228)] [Escherichia coli CFT073]
Escherichia_coli_CDS	001229	GCF_003287245.1_ASM328724v1	NZ_CP029371.1	lcl|NZ_CP029371.1_prot_WP_000026804.1_1460	Chromosome	none	1500512	1502122	VFG000932(gb|NP_752612) (entE) 2,3-dihydroxybenzoate-AMP ligase component of enterobactin synthase multienzyme complex [Enterobactin (VF0228)] [Escherichia coli CFT073]
Escherichia_coli_CDS	001229	GCF_003288275.1_ASM328827v1	NZ_CP028432.1	lcl|NZ_CP028432.1_prot_WP_000026805.1_612	Chromosome	none	671744	673354	VFG000932(gb|NP_752612) (entE) 2,3-dihydroxybenzoate-AMP ligase component of enterobactin synthase multienzyme complex [Enterobactin (VF0228)] [Escherichia coli CFT073]
Escherichia_coli_CDS	001229	GCF_003288295.1_ASM328829v1	NZ_CP028429.1	lcl|NZ_CP028429.1_prot_WP_000026805.1_612	Chromosome	none	671739	673349	VFG000932(gb|NP_752612) (entE) 2,3-dihydroxybenzoate-AMP ligase component of enterobactin synthase multienzyme complex [Enterobactin (VF0228)] [Escherichia coli CFT073]
Escherichia_coli_CDS	001229	GCF_003288415.1_ASM328841v1	NZ_CP030331.1	lcl|NZ_CP030331.1_prot_WP_000026805.1_3116	Chromosome	none	3318453	3320063	VFG000932(gb|NP_752612) (entE) 2,3-dihydroxybenzoate-AMP ligase component of enterobactin synthase multienzyme complex [Enterobactin (VF0228)] [Escherichia coli CFT073]
Escherichia_coli_CDS	001229	GCF_003288455.1_ASM328845v1	NZ_CP030337.1	lcl|NZ_CP030337.1_prot_WP_000026831.1_303	Chromosome	none	326545	328155	VFG000932(gb|NP_752612) (entE) 2,3-dihydroxybenzoate-AMP ligase component of enterobactin synthase multienzyme complex [Enterobactin (VF0228)] [Escherichia coli CFT073]
Escherichia_coli_CDS	001229	GCF_003290205.1_ASM329020v1	NZ_CP029981.1	lcl|NZ_CP029981.1_prot_WP_000026812.1_3466	Chromosome	none	3635593	3637203	VFG000932(gb|NP_752612) (entE) 2,3-dihydroxybenzoate-AMP ligase component of enterobactin synthase multienzyme complex [Enterobactin (VF0228)] [Escherichia coli CFT073]
Escherichia_coli_CDS	001229	GCF_003308955.1_ASM330895v1	NZ_CP030767.1	lcl|NZ_CP030767.1_prot_WP_000026781.1_317	Chromosome	none	378359	379969	VFG000932(gb|NP_752612) (entE) 2,3-dihydroxybenzoate-AMP ligase component of enterobactin synthase multienzyme complex [Enterobactin (VF0228)] [Escherichia coli CFT073]
Escherichia_coli_CDS	001229	GCF_003308975.1_ASM330897v1	NZ_CP030768.1	lcl|NZ_CP030768.1_prot_WP_000026840.1_3103	Chromosome	none	3391651	3393261	VFG000932(gb|NP_752612) (entE) 2,3-dihydroxybenzoate-AMP ligase component of enterobactin synthase multienzyme complex [Enterobactin (VF0228)] [Escherichia coli CFT073]
Escherichia_coli_CDS	001229	GCF_003325975.1_ASM332597v1	NZ_CP030939.1	lcl|NZ_CP030939.1_prot_WP_053887987.1_3436	Chromosome	none	3548620	3550230	VFG000932(gb|NP_752612) (entE) 2,3-dihydroxybenzoate-AMP ligase component of enterobactin synthase multienzyme complex [Enterobactin (VF0228)] [Escherichia coli CFT073]
Escherichia_coli_CDS	001229	GCF_003336405.1_ASM333640v1	NZ_CP031105.1	lcl|NZ_CP031105.1_prot_WP_000026805.1_3465	Chromosome	none	3714694	3716304	VFG000932(gb|NP_752612) (entE) 2,3-dihydroxybenzoate-AMP ligase component of enterobactin synthase multienzyme complex [Enterobactin (VF0228)] [Escherichia coli CFT073]
Escherichia_coli_CDS	001229	GCF_003342715.1_ASM334271v1	NZ_CP031134.1	lcl|NZ_CP031134.1_prot_WP_000026805.1_299	Chromosome	none	289551	291161	VFG000932(gb|NP_752612) (entE) 2,3-dihydroxybenzoate-AMP ligase component of enterobactin synthase multienzyme complex [Enterobactin (VF0228)] [Escherichia coli CFT073]
Escherichia_coli_CDS	001229	GCF_003344465.1_ASM334446v1	NZ_CP030111.1	lcl|NZ_CP030111.1_prot_WP_001538442.1_3217	Chromosome	none	3392329	3393939	VFG000932(gb|NP_752612) (entE) 2,3-dihydroxybenzoate-AMP ligase component of enterobactin synthase multienzyme complex [Enterobactin (VF0228)] [Escherichia coli CFT073]
Escherichia_coli_CDS	001229	GCF_003346835.1_ASM334683v1	NZ_CP031215.1	lcl|NZ_CP031215.1_prot_WP_000026837.1_1912	Chromosome	none	2008484	2010094	VFG000932(gb|NP_752612) (entE) 2,3-dihydroxybenzoate-AMP ligase component of enterobactin synthase multienzyme complex [Enterobactin (VF0228)] [Escherichia coli CFT073]
Escherichia_coli_CDS	001229	GCF_003351385.1_ASM335138v1	NZ_CP031231.1	lcl|NZ_CP031231.1_prot_WP_000026805.1_1345	Chromosome	none	1490546	1492156	VFG000932(gb|NP_752612) (entE) 2,3-dihydroxybenzoate-AMP ligase component of enterobactin synthase multienzyme complex [Enterobactin (VF0228)] [Escherichia coli CFT073]
Escherichia_coli_CDS	001229	GCF_003351485.1_ASM335148v1	NZ_CP031256.1	lcl|NZ_CP031256.1_prot_WP_000026784.1_3831	Chromosome	none	4099127	4100737	VFG000932(gb|NP_752612) (entE) 2,3-dihydroxybenzoate-AMP ligase component of enterobactin synthase multienzyme complex [Enterobactin (VF0228)] [Escherichia coli CFT073]
Escherichia_coli_CDS	001229	GCF_003352425.1_ASM335242v1	NZ_CP022664.1	lcl|NZ_CP022664.1_prot_WP_000026812.1_3343	Chromosome	none	3466250	3467860	VFG000932(gb|NP_752612) (entE) 2,3-dihydroxybenzoate-AMP ligase component of enterobactin synthase multienzyme complex [Enterobactin (VF0228)] [Escherichia coli CFT073]
Escherichia_coli_CDS	001229	GCF_003355175.1_ASM335517v1	NZ_CP031321.1	lcl|NZ_CP031321.1_prot_WP_000026805.1_3085	Chromosome	none	3352882	3354492	VFG000932(gb|NP_752612) (entE) 2,3-dihydroxybenzoate-AMP ligase component of enterobactin synthase multienzyme complex [Enterobactin (VF0228)] [Escherichia coli CFT073]
Escherichia_coli_CDS	001229	GCF_003367885.1_ASM336788v1	NZ_CP031214.1	lcl|NZ_CP031214.1_prot_WP_000026812.1_3118	Chromosome	none	3293816	3295426	VFG000932(gb|NP_752612) (entE) 2,3-dihydroxybenzoate-AMP ligase component of enterobactin synthase multienzyme complex [Enterobactin (VF0228)] [Escherichia coli CFT073]
Escherichia_coli_CDS	001229	GCF_003410275.1_ASM341027v1	NZ_CP031609.1	lcl|NZ_CP031609.1_prot_WP_042003297.1_3932	Chromosome	none	4327740	4329350	VFG000932(gb|NP_752612) (entE) 2,3-dihydroxybenzoate-AMP ligase component of enterobactin synthase multienzyme complex [Enterobactin (VF0228)] [Escherichia coli CFT073]
Escherichia_coli_CDS	001229	GCF_003413625.1_ASM341362v1	NZ_CP031653.1	lcl|NZ_CP031653.1_prot_WP_000026805.1_3305	Chromosome	none	3490039	3491649	VFG000932(gb|NP_752612) (entE) 2,3-dihydroxybenzoate-AMP ligase component of enterobactin synthase multienzyme complex [Enterobactin (VF0228)] [Escherichia coli CFT073]
Escherichia_coli_CDS	001229	GCF_003432305.1_ASM343230v1	NZ_CP031833.1	lcl|NZ_CP031833.1_prot_WP_000026812.1_3224	Chromosome	none	3410742	3412352	VFG000932(gb|NP_752612) (entE) 2,3-dihydroxybenzoate-AMP ligase component of enterobactin synthase multienzyme complex [Enterobactin (VF0228)] [Escherichia coli CFT073]
Escherichia_coli_CDS	001229	GCF_003433275.1_ASM343327v1	NZ_CP009050.1	lcl|NZ_CP009050.1_prot_WP_000026805.1_563	Chromosome	none	634507	636117	VFG000932(gb|NP_752612) (entE) 2,3-dihydroxybenzoate-AMP ligase component of enterobactin synthase multienzyme complex [Enterobactin (VF0228)] [Escherichia coli CFT073]
Escherichia_coli_CDS	001229	GCF_003443795.1_ASM344379v1	NZ_CP029687.1	lcl|NZ_CP029687.1_prot_WP_000026812.1_3253	Chromosome	none	3330873	3332483	VFG000932(gb|NP_752612) (entE) 2,3-dihydroxybenzoate-AMP ligase component of enterobactin synthase multienzyme complex [Enterobactin (VF0228)] [Escherichia coli CFT073]
Escherichia_coli_CDS	001229	GCF_003443815.1_ASM344381v1	NZ_CP030281.1	lcl|NZ_CP030281.1_prot_WP_000026812.1_3239	Chromosome	none	3344238	3345848	VFG000932(gb|NP_752612) (entE) 2,3-dihydroxybenzoate-AMP ligase component of enterobactin synthase multienzyme complex [Enterobactin (VF0228)] [Escherichia coli CFT073]
Escherichia_coli_CDS	001229	GCF_003491165.1_ASM349116v1	NZ_CP023061.1	lcl|NZ_CP023061.1_prot_WP_000026805.1_3629	Chromosome	none	3742494	3744104	VFG000932(gb|NP_752612) (entE) 2,3-dihydroxybenzoate-AMP ligase component of enterobactin synthase multienzyme complex [Enterobactin (VF0228)] [Escherichia coli CFT073]
Escherichia_coli_CDS	001229	GCF_003546975.1_ASM354697v1	NZ_CP022686.1	lcl|NZ_CP022686.1_prot_WP_000026784.1_3806	Chromosome	none	4152867	4154477	VFG000932(gb|NP_752612) (entE) 2,3-dihydroxybenzoate-AMP ligase component of enterobactin synthase multienzyme complex [Enterobactin (VF0228)] [Escherichia coli CFT073]
Escherichia_coli_CDS	001229	GCF_003570765.1_ASM357076v1	NZ_CP012376.1	lcl|NZ_CP012376.1_prot_WP_000026805.1_629	Chromosome	none	688455	690065	VFG000932(gb|NP_752612) (entE) 2,3-dihydroxybenzoate-AMP ligase component of enterobactin synthase multienzyme complex [Enterobactin (VF0228)] [Escherichia coli CFT073]
Escherichia_coli_CDS	001229	GCF_003571665.1_ASM357166v1	NZ_CP032201.1	lcl|NZ_CP032201.1_prot_WP_000026831.1_4320	Chromosome	none	4492513	4494123	VFG000932(gb|NP_752612) (entE) 2,3-dihydroxybenzoate-AMP ligase component of enterobactin synthase multienzyme complex [Enterobactin (VF0228)] [Escherichia coli CFT073]
Escherichia_coli_CDS	001229	GCF_003571685.1_ASM357168v1	NZ_CP032204.1	lcl|NZ_CP032204.1_prot_WP_000026756.1_4943	Chromosome	none	5170026	5171636	VFG000932(gb|NP_752612) (entE) 2,3-dihydroxybenzoate-AMP ligase component of enterobactin synthase multienzyme complex [Enterobactin (VF0228)] [Escherichia coli CFT073]
Escherichia_coli_CDS	001229	GCF_003571765.1_ASM357176v1	NZ_CP032237.1	lcl|NZ_CP032237.1_prot_WP_000026812.1_3246	Chromosome	none	3411841	3413451	VFG000932(gb|NP_752612) (entE) 2,3-dihydroxybenzoate-AMP ligase component of enterobactin synthase multienzyme complex [Enterobactin (VF0228)] [Escherichia coli CFT073]
Escherichia_coli_CDS	001229	GCF_003571785.1_ASM357178v1	NZ_CP032261.1	lcl|NZ_CP032261.1_prot_WP_001522526.1_3416	Chromosome	none	3541266	3542876	VFG000932(gb|NP_752612) (entE) 2,3-dihydroxybenzoate-AMP ligase component of enterobactin synthase multienzyme complex [Enterobactin (VF0228)] [Escherichia coli CFT073]
Escherichia_coli_CDS	001229	GCF_003571825.1_ASM357182v1	NZ_CP032265.1	lcl|NZ_CP032265.1_prot_WP_000026831.1_515	Chromosome	none	540944	542554	VFG000932(gb|NP_752612) (entE) 2,3-dihydroxybenzoate-AMP ligase component of enterobactin synthase multienzyme complex [Enterobactin (VF0228)] [Escherichia coli CFT073]
Escherichia_coli_CDS	001229	GCF_003586045.1_E.coli_isolate	NZ_CP019953.1	lcl|NZ_CP019953.1_prot_WP_000026805.1_730	Chromosome	none	800885	802495	VFG000932(gb|NP_752612) (entE) 2,3-dihydroxybenzoate-AMP ligase component of enterobactin synthase multienzyme complex [Enterobactin (VF0228)] [Escherichia coli CFT073]
Escherichia_coli_CDS	001229	GCF_003586065.1_EcRM9872	NZ_CP028379.1	lcl|NZ_CP028379.1_prot_WP_000026779.1_581	Chromosome	none	662996	664606	VFG000932(gb|NP_752612) (entE) 2,3-dihydroxybenzoate-AMP ligase component of enterobactin synthase multienzyme complex [Enterobactin (VF0228)] [Escherichia coli CFT073]
Escherichia_coli_CDS	001229	GCF_003591595.1_ASM359159v1	NZ_CP022959.1	lcl|NZ_CP022959.1_prot_WP_000026812.1_3139	Chromosome	none	3329541	3331151	VFG000932(gb|NP_752612) (entE) 2,3-dihydroxybenzoate-AMP ligase component of enterobactin synthase multienzyme complex [Enterobactin (VF0228)] [Escherichia coli CFT073]
Escherichia_coli_CDS	001229	GCF_003627195.1_ASM362719v1	NZ_CP032667.1	lcl|NZ_CP032667.1_prot_WP_000026812.1_3079	Chromosome	none	3253901	3255511	VFG000932(gb|NP_752612) (entE) 2,3-dihydroxybenzoate-AMP ligase component of enterobactin synthase multienzyme complex [Enterobactin (VF0228)] [Escherichia coli CFT073]
Escherichia_coli_CDS	001229	GCF_003627855.1_ASM362785v1	NZ_CP032515.1	lcl|NZ_CP032515.1_prot_WP_000026840.1_675	Chromosome	none	742907	744517	VFG000932(gb|NP_752612) (entE) 2,3-dihydroxybenzoate-AMP ligase component of enterobactin synthase multienzyme complex [Enterobactin (VF0228)] [Escherichia coli CFT073]
Escherichia_coli_CDS	001229	GCF_003667385.1_ASM366738v1	NZ_CP032986.1	lcl|NZ_CP032986.1_prot_WP_000026804.1_3058	Chromosome	none	3262267	3263877	VFG000932(gb|NP_752612) (entE) 2,3-dihydroxybenzoate-AMP ligase component of enterobactin synthase multienzyme complex [Enterobactin (VF0228)] [Escherichia coli CFT073]
Escherichia_coli_CDS	001229	GCF_003667405.1_ASM366740v1	NZ_CP032989.1	lcl|NZ_CP032989.1_prot_WP_000026802.1_3286	Chromosome	none	3488850	3490460	VFG000932(gb|NP_752612) (entE) 2,3-dihydroxybenzoate-AMP ligase component of enterobactin synthase multienzyme complex [Enterobactin (VF0228)] [Escherichia coli CFT073]
Escherichia_coli_CDS	001229	GCF_003667425.1_ASM366742v1	NZ_CP032992.1	lcl|NZ_CP032992.1_prot_WP_000026812.1_3064	Chromosome	none	3232975	3234585	VFG000932(gb|NP_752612) (entE) 2,3-dihydroxybenzoate-AMP ligase component of enterobactin synthase multienzyme complex [Enterobactin (VF0228)] [Escherichia coli CFT073]
Escherichia_coli_CDS	001229	GCF_003691425.1_ASM369142v1	NZ_CP033096.1	lcl|NZ_CP033096.1_prot_WP_000026804.1_3153	Chromosome	none	3299167	3300777	VFG000932(gb|NP_752612) (entE) 2,3-dihydroxybenzoate-AMP ligase component of enterobactin synthase multienzyme complex [Enterobactin (VF0228)] [Escherichia coli CFT073]
Escherichia_coli_CDS	001229	GCF_003697165.2_ASM369716v2	NZ_CP033092.2	lcl|NZ_CP033092.2_prot_WP_000026789.1_3271	Chromosome	none	3409817	3411427	VFG000932(gb|NP_752612) (entE) 2,3-dihydroxybenzoate-AMP ligase component of enterobactin synthase multienzyme complex [Enterobactin (VF0228)] [Escherichia coli CFT073]
Escherichia_coli_CDS	001229	GCF_003703795.1_ASM370379v1	NZ_CP033250.1	lcl|NZ_CP033250.1_prot_WP_122224734.1_3244	Chromosome	none	3428350	3429960	VFG000932(gb|NP_752612) (entE) 2,3-dihydroxybenzoate-AMP ligase component of enterobactin synthase multienzyme complex [Enterobactin (VF0228)] [Escherichia coli CFT073]
Escherichia_coli_CDS	001229	GCF_003711005.1_ASM371100v1	NZ_CP033378.1	lcl|NZ_CP033378.1_prot_WP_000026820.1_3258	Chromosome	none	3418025	3419635	VFG000932(gb|NP_752612) (entE) 2,3-dihydroxybenzoate-AMP ligase component of enterobactin synthase multienzyme complex [Enterobactin (VF0228)] [Escherichia coli CFT073]
Escherichia_coli_CDS	001229	GCF_003711045.1_ASM371104v1	NZ_CP033401.1	lcl|NZ_CP033401.1_prot_WP_000026805.1_2028	Chromosome	none	2164046	2165656	VFG000932(gb|NP_752612) (entE) 2,3-dihydroxybenzoate-AMP ligase component of enterobactin synthase multienzyme complex [Enterobactin (VF0228)] [Escherichia coli CFT073]
Escherichia_coli_CDS	001229	GCF_003717595.1_ASM371759v1	NZ_CP030240.1	lcl|NZ_CP030240.1_prot_WP_000026812.1_2577	Chromosome	none	2767815	2769425	VFG000932(gb|NP_752612) (entE) 2,3-dihydroxybenzoate-AMP ligase component of enterobactin synthase multienzyme complex [Enterobactin (VF0228)] [Escherichia coli CFT073]
Escherichia_coli_CDS	001229	GCF_003719775.1_ASM371977v1	NZ_CP033510.1	lcl|NZ_CP033510.1_prot_WP_000026774.1_3303	Chromosome	none	3476601	3478211	VFG000932(gb|NP_752612) (entE) 2,3-dihydroxybenzoate-AMP ligase component of enterobactin synthase multienzyme complex [Enterobactin (VF0228)] [Escherichia coli CFT073]
Escherichia_coli_CDS	001229	GCF_003722195.1_ASM372219v1	NZ_CP033605.1	lcl|NZ_CP033605.1_prot_WP_105458259.1_618	Chromosome	none	711412	713022	VFG000932(gb|NP_752612) (entE) 2,3-dihydroxybenzoate-AMP ligase component of enterobactin synthase multienzyme complex [Enterobactin (VF0228)] [Escherichia coli CFT073]
Escherichia_coli_CDS	001229	GCF_003812625.1_ASM381262v1	NZ_CP033762.1	lcl|NZ_CP033762.1_prot_WP_000026836.1_94	Chromosome	none	105158	106768	VFG000932(gb|NP_752612) (entE) 2,3-dihydroxybenzoate-AMP ligase component of enterobactin synthase multienzyme complex [Enterobactin (VF0228)] [Escherichia coli CFT073]
Escherichia_coli_CDS	001229	GCF_003812945.1_ASM381294v1	NZ_CP033850.1	lcl|NZ_CP033850.1_prot_WP_022645337.1_2790	Chromosome	none	3004588	3006198	VFG000932(gb|NP_752612) (entE) 2,3-dihydroxybenzoate-AMP ligase component of enterobactin synthase multienzyme complex [Enterobactin (VF0228)] [Escherichia coli CFT073]
Escherichia_coli_CDS	001229	GCF_003813145.1_ASM381314v1	NZ_CP033884.1	lcl|NZ_CP033884.1_prot_WP_001522526.1_3273	Chromosome	none	3603347	3604957	VFG000932(gb|NP_752612) (entE) 2,3-dihydroxybenzoate-AMP ligase component of enterobactin synthase multienzyme complex [Enterobactin (VF0228)] [Escherichia coli CFT073]
Escherichia_coli_CDS	001229	GCF_003856575.1_ASM385657v1	NZ_CP023834.1	lcl|NZ_CP023834.1_prot_WP_000026812.1_571	Chromosome	none	635773	637383	VFG000932(gb|NP_752612) (entE) 2,3-dihydroxybenzoate-AMP ligase component of enterobactin synthase multienzyme complex [Enterobactin (VF0228)] [Escherichia coli CFT073]
Escherichia_coli_CDS	001229	GCF_003856615.1_ASM385661v1	NZ_CP023849.1	lcl|NZ_CP023849.1_prot_WP_000026831.1_584	Chromosome	none	636748	638358	VFG000932(gb|NP_752612) (entE) 2,3-dihydroxybenzoate-AMP ligase component of enterobactin synthase multienzyme complex [Enterobactin (VF0228)] [Escherichia coli CFT073]
Escherichia_coli_CDS	001229	GCF_003856635.1_ASM385663v1	NZ_CP023853.1	lcl|NZ_CP023853.1_prot_WP_000026831.1_583	Chromosome	none	636869	638479	VFG000932(gb|NP_752612) (entE) 2,3-dihydroxybenzoate-AMP ligase component of enterobactin synthase multienzyme complex [Enterobactin (VF0228)] [Escherichia coli CFT073]
Escherichia_coli_CDS	001229	GCF_003856655.1_ASM385665v1	NZ_CP023826.1	lcl|NZ_CP023826.1_prot_WP_000026831.1_585	Chromosome	none	638844	640454	VFG000932(gb|NP_752612) (entE) 2,3-dihydroxybenzoate-AMP ligase component of enterobactin synthase multienzyme complex [Enterobactin (VF0228)] [Escherichia coli CFT073]
Escherichia_coli_CDS	001229	GCF_003856675.1_ASM385667v1	NZ_CP023820.1	lcl|NZ_CP023820.1_prot_WP_001522526.1_576	Chromosome	none	665449	667059	VFG000932(gb|NP_752612) (entE) 2,3-dihydroxybenzoate-AMP ligase component of enterobactin synthase multienzyme complex [Enterobactin (VF0228)] [Escherichia coli CFT073]
Escherichia_coli_CDS	001229	GCF_003856695.1_ASM385669v1	NZ_CP023844.1	lcl|NZ_CP023844.1_prot_WP_000026831.1_583	Chromosome	none	636869	638479	VFG000932(gb|NP_752612) (entE) 2,3-dihydroxybenzoate-AMP ligase component of enterobactin synthase multienzyme complex [Enterobactin (VF0228)] [Escherichia coli CFT073]
Escherichia_coli_CDS	001229	GCF_003856995.1_ASM385699v1	NZ_CP022730.1	lcl|NZ_CP022730.1_prot_WP_000026831.1_3675	Chromosome	none	3971926	3973536	VFG000932(gb|NP_752612) (entE) 2,3-dihydroxybenzoate-AMP ligase component of enterobactin synthase multienzyme complex [Enterobactin (VF0228)] [Escherichia coli CFT073]
Escherichia_coli_CDS	001229	GCF_003925895.1_ASM392589v1	NZ_AP019189.1	lcl|NZ_AP019189.1_prot_WP_000026812.1_3136	Chromosome	none	3345707	3347317	VFG000932(gb|NP_752612) (entE) 2,3-dihydroxybenzoate-AMP ligase component of enterobactin synthase multienzyme complex [Enterobactin (VF0228)] [Escherichia coli CFT073]
Escherichia_coli_CDS	001229	GCF_003956165.1_ASM395616v1	NZ_CP025856.1	lcl|NZ_CP025856.1_prot_WP_000026805.1_1502	Chromosome	none	1539042	1540652	VFG000932(gb|NP_752612) (entE) 2,3-dihydroxybenzoate-AMP ligase component of enterobactin synthase multienzyme complex [Enterobactin (VF0228)] [Escherichia coli CFT073]
Escherichia_coli_CDS	001229	GCF_003956185.1_ASM395618v1	NZ_CP025862.1	lcl|NZ_CP025862.1_prot_WP_000026805.1_894	Chromosome	none	981819	983429	VFG000932(gb|NP_752612) (entE) 2,3-dihydroxybenzoate-AMP ligase component of enterobactin synthase multienzyme complex [Enterobactin (VF0228)] [Escherichia coli CFT073]
Escherichia_coli_CDS	001229	GCF_003956205.1_ASM395620v1	NZ_CP025910.1	lcl|NZ_CP025910.1_prot_WP_000026805.1_4524	Chromosome	none	4741330	4742940	VFG000932(gb|NP_752612) (entE) 2,3-dihydroxybenzoate-AMP ligase component of enterobactin synthase multienzyme complex [Enterobactin (VF0228)] [Escherichia coli CFT073]
Escherichia_coli_CDS	001229	GCF_003956225.1_ASM395622v1	NZ_CP025913.1	lcl|NZ_CP025913.1_prot_WP_000026812.1_2367	Chromosome	none	2556892	2558502	VFG000932(gb|NP_752612) (entE) 2,3-dihydroxybenzoate-AMP ligase component of enterobactin synthase multienzyme complex [Enterobactin (VF0228)] [Escherichia coli CFT073]
Escherichia_coli_CDS	001229	GCF_003956245.1_ASM395624v1	NZ_CP025840.1	lcl|NZ_CP025840.1_prot_WP_129547002.1_373	Chromosome	none	351496	353106	VFG000932(gb|NP_752612) (entE) 2,3-dihydroxybenzoate-AMP ligase component of enterobactin synthase multienzyme complex [Enterobactin (VF0228)] [Escherichia coli CFT073]
Escherichia_coli_CDS	001229	GCF_003956265.1_ASM395626v1	NZ_CP025851.1	lcl|NZ_CP025851.1_prot_WP_000026804.1_3728	Chromosome	none	3937906	3939516	VFG000932(gb|NP_752612) (entE) 2,3-dihydroxybenzoate-AMP ligase component of enterobactin synthase multienzyme complex [Enterobactin (VF0228)] [Escherichia coli CFT073]
Escherichia_coli_CDS	001229	GCF_003956285.1_ASM395628v1	NZ_CP025869.1	lcl|NZ_CP025869.1_prot_WP_000026805.1_4064	Chromosome	none	4273282	4274892	VFG000932(gb|NP_752612) (entE) 2,3-dihydroxybenzoate-AMP ligase component of enterobactin synthase multienzyme complex [Enterobactin (VF0228)] [Escherichia coli CFT073]
Escherichia_coli_CDS	001229	GCF_003956305.1_ASM395630v1	NZ_CP025903.1	lcl|NZ_CP025903.1_prot_WP_000026812.1_777	Chromosome	none	833492	835102	VFG000932(gb|NP_752612) (entE) 2,3-dihydroxybenzoate-AMP ligase component of enterobactin synthase multienzyme complex [Enterobactin (VF0228)] [Escherichia coli CFT073]
Escherichia_coli_CDS	001229	GCF_003956325.1_ASM395632v1	NZ_CP025920.1	lcl|NZ_CP025920.1_prot_WP_000026805.1_834	Chromosome	none	826762	828372	VFG000932(gb|NP_752612) (entE) 2,3-dihydroxybenzoate-AMP ligase component of enterobactin synthase multienzyme complex [Enterobactin (VF0228)] [Escherichia coli CFT073]
Escherichia_coli_CDS	001229	GCF_003956345.1_ASM395634v1	NZ_CP025842.1	lcl|NZ_CP025842.1_prot_WP_000026812.1_1687	Chromosome	none	1676059	1677669	VFG000932(gb|NP_752612) (entE) 2,3-dihydroxybenzoate-AMP ligase component of enterobactin synthase multienzyme complex [Enterobactin (VF0228)] [Escherichia coli CFT073]
Escherichia_coli_CDS	001229	GCF_003956365.1_ASM395636v1	NZ_CP025847.1	lcl|NZ_CP025847.1_prot_WP_000026805.1_2943	Chromosome	none	3218370	3219980	VFG000932(gb|NP_752612) (entE) 2,3-dihydroxybenzoate-AMP ligase component of enterobactin synthase multienzyme complex [Enterobactin (VF0228)] [Escherichia coli CFT073]
Escherichia_coli_CDS	001229	GCF_003956385.1_ASM395638v1	NZ_CP025849.1	lcl|NZ_CP025849.1_prot_WP_129546917.1_68	Chromosome	none	69653	71263	VFG000932(gb|NP_752612) (entE) 2,3-dihydroxybenzoate-AMP ligase component of enterobactin synthase multienzyme complex [Enterobactin (VF0228)] [Escherichia coli CFT073]
Escherichia_coli_CDS	001229	GCF_003956405.1_ASM395640v1	NZ_CP025859.1	lcl|NZ_CP025859.1_prot_WP_000026796.1_4069	Chromosome	none	4325741	4327351	VFG000932(gb|NP_752612) (entE) 2,3-dihydroxybenzoate-AMP ligase component of enterobactin synthase multienzyme complex [Enterobactin (VF0228)] [Escherichia coli CFT073]
Escherichia_coli_CDS	001229	GCF_003956425.1_ASM395642v1	NZ_CP025865.1	lcl|NZ_CP025865.1_prot_WP_000026805.1_1064	Chromosome	none	1114709	1116319	VFG000932(gb|NP_752612) (entE) 2,3-dihydroxybenzoate-AMP ligase component of enterobactin synthase multienzyme complex [Enterobactin (VF0228)] [Escherichia coli CFT073]
Escherichia_coli_CDS	001229	GCF_003956445.1_ASM395644v1	NZ_CP025881.1	lcl|NZ_CP025881.1_prot_WP_000026805.1_99	Chromosome	none	118236	119846	VFG000932(gb|NP_752612) (entE) 2,3-dihydroxybenzoate-AMP ligase component of enterobactin synthase multienzyme complex [Enterobactin (VF0228)] [Escherichia coli CFT073]
Escherichia_coli_CDS	001229	GCF_003956465.1_ASM395646v1	NZ_CP025892.1	lcl|NZ_CP025892.1_prot_WP_000026805.1_443	Chromosome	none	470187	471797	VFG000932(gb|NP_752612) (entE) 2,3-dihydroxybenzoate-AMP ligase component of enterobactin synthase multienzyme complex [Enterobactin (VF0228)] [Escherichia coli CFT073]
Escherichia_coli_CDS	001229	GCF_003956485.1_ASM395648v1	NZ_CP025916.1	lcl|NZ_CP025916.1_prot_WP_000026805.1_789	Chromosome	none	785902	787512	VFG000932(gb|NP_752612) (entE) 2,3-dihydroxybenzoate-AMP ligase component of enterobactin synthase multienzyme complex [Enterobactin (VF0228)] [Escherichia coli CFT073]
Escherichia_coli_CDS	001229	GCF_003966775.1_ASM396677v1	NZ_AP018784.1	lcl|NZ_AP018784.1_prot_WP_000026831.1_1359	Chromosome	none	1498043	1499653	VFG000932(gb|NP_752612) (entE) 2,3-dihydroxybenzoate-AMP ligase component of enterobactin synthase multienzyme complex [Enterobactin (VF0228)] [Escherichia coli CFT073]
Escherichia_coli_CDS	001229	GCF_003966795.1_ASM396679v1	NZ_AP018488.1	lcl|NZ_AP018488.1_prot_WP_000026782.1_607	Chromosome	none	700798	702408	VFG000932(gb|NP_752612) (entE) 2,3-dihydroxybenzoate-AMP ligase component of enterobactin synthase multienzyme complex [Enterobactin (VF0228)] [Escherichia coli CFT073]
Escherichia_coli_CDS	001229	GCF_003971215.1_ASM397121v1	NZ_CP034589.1	lcl|NZ_CP034589.1_prot_WP_000026820.1_1302	Chromosome	none	1417565	1419175	VFG000932(gb|NP_752612) (entE) 2,3-dihydroxybenzoate-AMP ligase component of enterobactin synthase multienzyme complex [Enterobactin (VF0228)] [Escherichia coli CFT073]
Escherichia_coli_CDS	001229	GCF_003991155.1_ASM399115v1	NZ_CP031293.1	lcl|NZ_CP031293.1_prot_WP_061092801.1_3294	Chromosome	none	3526032	3527642	VFG000932(gb|NP_752612) (entE) 2,3-dihydroxybenzoate-AMP ligase component of enterobactin synthase multienzyme complex [Enterobactin (VF0228)] [Escherichia coli CFT073]
Escherichia_coli_CDS	001229	GCF_003999795.1_ASM399979v1	NZ_CP034738.1	lcl|NZ_CP034738.1_prot_WP_000026805.1_4246	Chromosome	none	4546336	4547946	VFG000932(gb|NP_752612) (entE) 2,3-dihydroxybenzoate-AMP ligase component of enterobactin synthase multienzyme complex [Enterobactin (VF0228)] [Escherichia coli CFT073]
Escherichia_coli_CDS	001229	GCF_004006575.1_ASM400657v1	NZ_CP034787.1	lcl|NZ_CP034787.1_prot_WP_000026804.1_3163	Chromosome	none	3364651	3366261	VFG000932(gb|NP_752612) (entE) 2,3-dihydroxybenzoate-AMP ligase component of enterobactin synthase multienzyme complex [Enterobactin (VF0228)] [Escherichia coli CFT073]
Escherichia_coli_CDS	001229	GCF_004010595.1_ASM401059v1	NZ_CP034792.1	lcl|NZ_CP034792.1_prot_WP_000026781.1_3110	Chromosome	none	3076111	3077721	VFG000932(gb|NP_752612) (entE) 2,3-dihydroxybenzoate-AMP ligase component of enterobactin synthase multienzyme complex [Enterobactin (VF0228)] [Escherichia coli CFT073]
Escherichia_coli_CDS	001229	GCF_004010615.1_ASM401061v1	NZ_CP034797.1	lcl|NZ_CP034797.1_prot_WP_000026781.1_4202	Chromosome	none	4435606	4437216	VFG000932(gb|NP_752612) (entE) 2,3-dihydroxybenzoate-AMP ligase component of enterobactin synthase multienzyme complex [Enterobactin (VF0228)] [Escherichia coli CFT073]
Escherichia_coli_CDS	001229	GCF_004010635.1_ASM401063v1	NZ_CP034794.1	lcl|NZ_CP034794.1_prot_WP_000026781.1_450	Chromosome	none	515997	517607	VFG000932(gb|NP_752612) (entE) 2,3-dihydroxybenzoate-AMP ligase component of enterobactin synthase multienzyme complex [Enterobactin (VF0228)] [Escherichia coli CFT073]
Escherichia_coli_CDS	001229	GCF_004010655.1_ASM401065v1	NZ_CP034799.1	lcl|NZ_CP034799.1_prot_WP_000026781.1_605	Chromosome	none	631301	632911	VFG000932(gb|NP_752612) (entE) 2,3-dihydroxybenzoate-AMP ligase component of enterobactin synthase multienzyme complex [Enterobactin (VF0228)] [Escherichia coli CFT073]
Escherichia_coli_CDS	001229	GCF_004010675.1_ASM401067v1	NZ_CP034806.1	lcl|NZ_CP034806.1_prot_WP_000026781.1_3195	Chromosome	none	3197653	3199263	VFG000932(gb|NP_752612) (entE) 2,3-dihydroxybenzoate-AMP ligase component of enterobactin synthase multienzyme complex [Enterobactin (VF0228)] [Escherichia coli CFT073]
Escherichia_coli_CDS	001229	GCF_004010695.1_ASM401069v1	NZ_CP034801.1	lcl|NZ_CP034801.1_prot_WP_000026781.1_597	Chromosome	none	624504	626114	VFG000932(gb|NP_752612) (entE) 2,3-dihydroxybenzoate-AMP ligase component of enterobactin synthase multienzyme complex [Enterobactin (VF0228)] [Escherichia coli CFT073]
Escherichia_coli_CDS	001229	GCF_004010715.1_ASM401071v1	NZ_CP034808.1	lcl|NZ_CP034808.1_prot_WP_000026781.1_580	Chromosome	none	612252	613862	VFG000932(gb|NP_752612) (entE) 2,3-dihydroxybenzoate-AMP ligase component of enterobactin synthase multienzyme complex [Enterobactin (VF0228)] [Escherichia coli CFT073]
Escherichia_coli_CDS	001229	GCF_004022505.2_ASM402250v2	NZ_CP034953.2	lcl|NZ_CP034953.2_prot_WP_000026812.1_3058	Chromosome	none	3241506	3243116	VFG000932(gb|NP_752612) (entE) 2,3-dihydroxybenzoate-AMP ligase component of enterobactin synthase multienzyme complex [Enterobactin (VF0228)] [Escherichia coli CFT073]
Escherichia_coli_CDS	001229	GCF_004088295.1_ASM408829v1	NZ_CP035123.1	lcl|NZ_CP035123.1_prot_WP_000026805.1_3219	Chromosome	none	3396124	3397734	VFG000932(gb|NP_752612) (entE) 2,3-dihydroxybenzoate-AMP ligase component of enterobactin synthase multienzyme complex [Enterobactin (VF0228)] [Escherichia coli CFT073]
Escherichia_coli_CDS	001229	GCF_004114395.1_ASM411439v1	NZ_CP034389.1	lcl|NZ_CP034389.1_prot_WP_022645337.1_3328	Chromosome	none	3520069	3521679	VFG000932(gb|NP_752612) (entE) 2,3-dihydroxybenzoate-AMP ligase component of enterobactin synthase multienzyme complex [Enterobactin (VF0228)] [Escherichia coli CFT073]
Escherichia_coli_CDS	001229	GCF_004118915.1_ASM411891v1	NZ_CP035366.1	lcl|NZ_CP035366.1_prot_WP_000026781.1_657	Chromosome	none	733161	734771	VFG000932(gb|NP_752612) (entE) 2,3-dihydroxybenzoate-AMP ligase component of enterobactin synthase multienzyme complex [Enterobactin (VF0228)] [Escherichia coli CFT073]
Escherichia_coli_CDS	001229	GCF_004135125.1_ASM413512v1	NZ_CP035486.1	lcl|NZ_CP035486.1_prot_WP_000026784.1_632	Chromosome	none	694365	695975	VFG000932(gb|NP_752612) (entE) 2,3-dihydroxybenzoate-AMP ligase component of enterobactin synthase multienzyme complex [Enterobactin (VF0228)] [Escherichia coli CFT073]
Escherichia_coli_CDS	001229	GCF_004135165.1_ASM413516v1	NZ_CP035477.1	lcl|NZ_CP035477.1_prot_WP_000026831.1_583	Chromosome	none	636868	638478	VFG000932(gb|NP_752612) (entE) 2,3-dihydroxybenzoate-AMP ligase component of enterobactin synthase multienzyme complex [Enterobactin (VF0228)] [Escherichia coli CFT073]
Escherichia_coli_CDS	001229	GCF_004135775.1_ASM413577v1	NZ_CP034399.1	lcl|NZ_CP034399.1_prot_WP_000026805.1_3397	Chromosome	none	3677216	3678826	VFG000932(gb|NP_752612) (entE) 2,3-dihydroxybenzoate-AMP ligase component of enterobactin synthase multienzyme complex [Enterobactin (VF0228)] [Escherichia coli CFT073]
Escherichia_coli_CDS	001229	GCF_004135815.1_ASM413581v1	NZ_CP034404.1	lcl|NZ_CP034404.1_prot_WP_000026805.1_4459	Chromosome	none	4799407	4801017	VFG000932(gb|NP_752612) (entE) 2,3-dihydroxybenzoate-AMP ligase component of enterobactin synthase multienzyme complex [Enterobactin (VF0228)] [Escherichia coli CFT073]
Escherichia_coli_CDS	001229	GCF_004135915.1_ASM413591v1	NZ_CP035516.1	lcl|NZ_CP035516.1_prot_WP_000026831.1_584	Chromosome	none	636868	638478	VFG000932(gb|NP_752612) (entE) 2,3-dihydroxybenzoate-AMP ligase component of enterobactin synthase multienzyme complex [Enterobactin (VF0228)] [Escherichia coli CFT073]
Escherichia_coli_CDS	001229	GCF_004141955.1_ASM414195v1	NZ_CP035476.1	lcl|NZ_CP035476.1_prot_WP_000026831.1_583	Chromosome	none	636868	638478	VFG000932(gb|NP_752612) (entE) 2,3-dihydroxybenzoate-AMP ligase component of enterobactin synthase multienzyme complex [Enterobactin (VF0228)] [Escherichia coli CFT073]
Escherichia_coli_CDS	001229	GCF_004193755.1_ASM419375v1	NZ_CP035720.1	lcl|NZ_CP035720.1_prot_WP_000026831.1_583	Chromosome	none	636868	638478	VFG000932(gb|NP_752612) (entE) 2,3-dihydroxybenzoate-AMP ligase component of enterobactin synthase multienzyme complex [Enterobactin (VF0228)] [Escherichia coli CFT073]
Escherichia_coli_CDS	001229	GCF_004295365.1_ASM429536v1	NZ_CP036177.1	lcl|NZ_CP036177.1_prot_WP_000026812.1_3189	Chromosome	none	3361130	3362740	VFG000932(gb|NP_752612) (entE) 2,3-dihydroxybenzoate-AMP ligase component of enterobactin synthase multienzyme complex [Enterobactin (VF0228)] [Escherichia coli CFT073]
Escherichia_coli_CDS	001229	GCF_004299805.1_ASM429980v1	NZ_CP036245.1	lcl|NZ_CP036245.1_prot_WP_000026831.1_583	Chromosome	none	636861	638471	VFG000932(gb|NP_752612) (entE) 2,3-dihydroxybenzoate-AMP ligase component of enterobactin synthase multienzyme complex [Enterobactin (VF0228)] [Escherichia coli CFT073]
Escherichia_coli_CDS	001229	GCF_004301465.1_ASM430146v1	NZ_CP036202.1	lcl|NZ_CP036202.1_prot_WP_000026804.1_68	Chromosome	none	70157	71767	VFG000932(gb|NP_752612) (entE) 2,3-dihydroxybenzoate-AMP ligase component of enterobactin synthase multienzyme complex [Enterobactin (VF0228)] [Escherichia coli CFT073]
Escherichia_coli_CDS	001229	GCF_004328685.1_ASM432868v1	NZ_CP035312.1	lcl|NZ_CP035312.1_prot_WP_000026804.1_3071	Chromosome	none	3253553	3255163	VFG000932(gb|NP_752612) (entE) 2,3-dihydroxybenzoate-AMP ligase component of enterobactin synthase multienzyme complex [Enterobactin (VF0228)] [Escherichia coli CFT073]
Escherichia_coli_CDS	001229	GCF_004355105.1_ASM435510v1	NZ_CP037857.1	lcl|NZ_CP037857.1_prot_WP_000026812.1_595	Chromosome	none	622531	624141	VFG000932(gb|NP_752612) (entE) 2,3-dihydroxybenzoate-AMP ligase component of enterobactin synthase multienzyme complex [Enterobactin (VF0228)] [Escherichia coli CFT073]
Escherichia_coli_CDS	001229	GCF_004358385.1_ASM435838v1	NZ_CP037941.1	lcl|NZ_CP037941.1_prot_WP_032345370.1_1951	Chromosome	none	2098451	2100061	VFG000932(gb|NP_752612) (entE) 2,3-dihydroxybenzoate-AMP ligase component of enterobactin synthase multienzyme complex [Enterobactin (VF0228)] [Escherichia coli CFT073]
Escherichia_coli_CDS	001229	GCF_004358965.1_ASM435896v1	NZ_CP029238.1	lcl|NZ_CP029238.1_prot_WP_000026812.1_596	Chromosome	none	626070	627680	VFG000932(gb|NP_752612) (entE) 2,3-dihydroxybenzoate-AMP ligase component of enterobactin synthase multienzyme complex [Enterobactin (VF0228)] [Escherichia coli CFT073]
Escherichia_coli_CDS	001229	GCF_004358985.1_ASM435898v1	NZ_CP029239.1	lcl|NZ_CP029239.1_prot_WP_000026812.1_597	Chromosome	none	625560	627170	VFG000932(gb|NP_752612) (entE) 2,3-dihydroxybenzoate-AMP ligase component of enterobactin synthase multienzyme complex [Enterobactin (VF0228)] [Escherichia coli CFT073]
Escherichia_coli_CDS	001229	GCF_004368015.1_ASM436801v1	NZ_CP029057.1	lcl|NZ_CP029057.1_prot_WP_134162538.1_1933	Chromosome	none	2009103	2010713	VFG000932(gb|NP_752612) (entE) 2,3-dihydroxybenzoate-AMP ligase component of enterobactin synthase multienzyme complex [Enterobactin (VF0228)] [Escherichia coli CFT073]
Escherichia_coli_CDS	001229	GCF_004377995.2_ASM437799v2	NZ_CP054388.1	lcl|NZ_CP054388.1_prot_WP_061092801.1_2503	Chromosome	none	2713973	2715583	VFG000932(gb|NP_752612) (entE) 2,3-dihydroxybenzoate-AMP ligase component of enterobactin synthase multienzyme complex [Enterobactin (VF0228)] [Escherichia coli CFT073]
Escherichia_coli_CDS	001229	GCF_004405205.2_ASM440520v2	NZ_CP042336.1	lcl|NZ_CP042336.1_prot_WP_000026812.1_4241	Chromosome	none	4480285	4481895	VFG000932(gb|NP_752612) (entE) 2,3-dihydroxybenzoate-AMP ligase component of enterobactin synthase multienzyme complex [Enterobactin (VF0228)] [Escherichia coli CFT073]
Escherichia_coli_CDS	001229	GCF_004526255.1_ASM452625v1	NZ_CP038180.1	lcl|NZ_CP038180.1_prot_WP_087898090.1_3040	Chromosome	none	3222829	3224439	VFG000932(gb|NP_752612) (entE) 2,3-dihydroxybenzoate-AMP ligase component of enterobactin synthase multienzyme complex [Enterobactin (VF0228)] [Escherichia coli CFT073]
Escherichia_coli_CDS	001229	GCF_004564035.1_ASM456403v1	NZ_CP035498.1	lcl|NZ_CP035498.1_prot_WP_000026837.1_3553	Chromosome	none	3733285	3734895	VFG000932(gb|NP_752612) (entE) 2,3-dihydroxybenzoate-AMP ligase component of enterobactin synthase multienzyme complex [Enterobactin (VF0228)] [Escherichia coli CFT073]
Escherichia_coli_CDS	001229	GCF_004564175.1_ASM456417v1	NZ_CP020495.1	lcl|NZ_CP020495.1_prot_WP_001522526.1_3467	Chromosome	none	3612902	3614512	VFG000932(gb|NP_752612) (entE) 2,3-dihydroxybenzoate-AMP ligase component of enterobactin synthase multienzyme complex [Enterobactin (VF0228)] [Escherichia coli CFT073]
Escherichia_coli_CDS	001229	GCF_004759025.1_ASM475902v1	NZ_CP038505.1	lcl|NZ_CP038505.1_prot_WP_001550789.1_3601	Chromosome	none	3770963	3772573	VFG000932(gb|NP_752612) (entE) 2,3-dihydroxybenzoate-AMP ligase component of enterobactin synthase multienzyme complex [Enterobactin (VF0228)] [Escherichia coli CFT073]
Escherichia_coli_CDS	001229	GCF_004771135.1_ASM477113v1	NZ_CP028320.1	lcl|NZ_CP028320.1_prot_WP_000026784.1_1482	Chromosome	none	1605202	1606812	VFG000932(gb|NP_752612) (entE) 2,3-dihydroxybenzoate-AMP ligase component of enterobactin synthase multienzyme complex [Enterobactin (VF0228)] [Escherichia coli CFT073]
Escherichia_coli_CDS	001229	GCF_004771235.1_ASM477123v1	NZ_CP038791.1	lcl|NZ_CP038791.1_prot_WP_000026812.1_2083	Chromosome	none	2222070	2223680	VFG000932(gb|NP_752612) (entE) 2,3-dihydroxybenzoate-AMP ligase component of enterobactin synthase multienzyme complex [Enterobactin (VF0228)] [Escherichia coli CFT073]
Escherichia_coli_CDS	001229	GCF_004792495.1_ASM479249v1	NZ_CP038857.1	lcl|NZ_CP038857.1_prot_WP_000026812.1_3176	Chromosome	none	3363228	3364838	VFG000932(gb|NP_752612) (entE) 2,3-dihydroxybenzoate-AMP ligase component of enterobactin synthase multienzyme complex [Enterobactin (VF0228)] [Escherichia coli CFT073]
Escherichia_coli_CDS	001229	GCF_004799585.1_ASM479958v1	NZ_CP037923.1	lcl|NZ_CP037923.1_prot_WP_000026772.1_2630	Chromosome	none	2643767	2645377	VFG000932(gb|NP_752612) (entE) 2,3-dihydroxybenzoate-AMP ligase component of enterobactin synthase multienzyme complex [Enterobactin (VF0228)] [Escherichia coli CFT073]
Escherichia_coli_CDS	001229	GCF_004801575.1_ASM480157v1	NZ_CP039298.1	lcl|NZ_CP039298.1_prot_WP_000026820.1_1543	Chromosome	none	1591374	1592984	VFG000932(gb|NP_752612) (entE) 2,3-dihydroxybenzoate-AMP ligase component of enterobactin synthase multienzyme complex [Enterobactin (VF0228)] [Escherichia coli CFT073]
Escherichia_coli_CDS	001229	GCF_004804185.1_ASM480418v1	NZ_CP039404.1	lcl|NZ_CP039404.1_prot_WP_024232039.1_1377	Chromosome	none	1475674	1477284	VFG000932(gb|NP_752612) (entE) 2,3-dihydroxybenzoate-AMP ligase component of enterobactin synthase multienzyme complex [Enterobactin (VF0228)] [Escherichia coli CFT073]
Escherichia_coli_CDS	001229	GCF_004804205.1_ASM480420v1	NZ_CP039403.1	lcl|NZ_CP039403.1_prot_WP_024232039.1_1274	Chromosome	none	1400152	1401762	VFG000932(gb|NP_752612) (entE) 2,3-dihydroxybenzoate-AMP ligase component of enterobactin synthase multienzyme complex [Enterobactin (VF0228)] [Escherichia coli CFT073]
Escherichia_coli_CDS	001229	GCF_004924255.1_ASM492425v1	NZ_CP037910.1	lcl|NZ_CP037910.1_prot_WP_000026812.1_3166	Chromosome	none	3320407	3322017	VFG000932(gb|NP_752612) (entE) 2,3-dihydroxybenzoate-AMP ligase component of enterobactin synthase multienzyme complex [Enterobactin (VF0228)] [Escherichia coli CFT073]
Escherichia_coli_CDS	001229	GCF_004924275.1_ASM492427v1	NZ_CP037903.1	lcl|NZ_CP037903.1_prot_WP_044697816.1_3187	Chromosome	none	3384499	3386109	VFG000932(gb|NP_752612) (entE) 2,3-dihydroxybenzoate-AMP ligase component of enterobactin synthase multienzyme complex [Enterobactin (VF0228)] [Escherichia coli CFT073]
Escherichia_coli_CDS	001229	GCF_004924355.1_ASM492435v1	NZ_CP038138.1	lcl|NZ_CP038138.1_prot_WP_000026805.1_3083	Chromosome	none	3310535	3312145	VFG000932(gb|NP_752612) (entE) 2,3-dihydroxybenzoate-AMP ligase component of enterobactin synthase multienzyme complex [Enterobactin (VF0228)] [Escherichia coli CFT073]
Escherichia_coli_CDS	001229	GCF_005014055.1_ASM501405v1	NZ_CP031898.1	lcl|NZ_CP031898.1_prot_WP_000026805.1_3350	Chromosome	none	3496664	3498274	VFG000932(gb|NP_752612) (entE) 2,3-dihydroxybenzoate-AMP ligase component of enterobactin synthase multienzyme complex [Enterobactin (VF0228)] [Escherichia coli CFT073]
Escherichia_coli_CDS	001229	GCF_005014075.1_ASM501407v1	NZ_CP031902.1	lcl|NZ_CP031902.1_prot_WP_000026805.1_3680	Chromosome	none	3802340	3803950	VFG000932(gb|NP_752612) (entE) 2,3-dihydroxybenzoate-AMP ligase component of enterobactin synthase multienzyme complex [Enterobactin (VF0228)] [Escherichia coli CFT073]
Escherichia_coli_CDS	001229	GCF_005037715.1_ASM503771v2	NZ_CP031910.1	lcl|NZ_CP031910.1_prot_WP_000026805.1_3836	Chromosome	none	3865459	3867069	VFG000932(gb|NP_752612) (entE) 2,3-dihydroxybenzoate-AMP ligase component of enterobactin synthase multienzyme complex [Enterobactin (VF0228)] [Escherichia coli CFT073]
Escherichia_coli_CDS	001229	GCF_005037735.1_ASM503773v2	NZ_CP031913.1	lcl|NZ_CP031913.1_prot_WP_000026781.1_3899	Chromosome	none	3909189	3910799	VFG000932(gb|NP_752612) (entE) 2,3-dihydroxybenzoate-AMP ligase component of enterobactin synthase multienzyme complex [Enterobactin (VF0228)] [Escherichia coli CFT073]
Escherichia_coli_CDS	001229	GCF_005037775.1_ASM503777v2	NZ_CP031906.1	lcl|NZ_CP031906.1_prot_WP_000026805.1_3300	Chromosome	none	3475057	3476667	VFG000932(gb|NP_752612) (entE) 2,3-dihydroxybenzoate-AMP ligase component of enterobactin synthase multienzyme complex [Enterobactin (VF0228)] [Escherichia coli CFT073]
Escherichia_coli_CDS	001229	GCF_005037795.1_ASM503779v2	NZ_CP031908.1	lcl|NZ_CP031908.1_prot_WP_000026798.1_3878	Chromosome	none	3901036	3902646	VFG000932(gb|NP_752612) (entE) 2,3-dihydroxybenzoate-AMP ligase component of enterobactin synthase multienzyme complex [Enterobactin (VF0228)] [Escherichia coli CFT073]
Escherichia_coli_CDS	001229	GCF_005037805.1_ASM503780v2	NZ_CP031912.1	lcl|NZ_CP031912.1_prot_WP_000026805.1_4267	Chromosome	none	4387894	4389504	VFG000932(gb|NP_752612) (entE) 2,3-dihydroxybenzoate-AMP ligase component of enterobactin synthase multienzyme complex [Enterobactin (VF0228)] [Escherichia coli CFT073]
Escherichia_coli_CDS	001229	GCF_005156265.1_ASM515626v1	NZ_CP038453.1	lcl|NZ_CP038453.1_prot_WP_000026812.1_3141	Chromosome	none	3352006	3353616	VFG000932(gb|NP_752612) (entE) 2,3-dihydroxybenzoate-AMP ligase component of enterobactin synthase multienzyme complex [Enterobactin (VF0228)] [Escherichia coli CFT073]
Escherichia_coli_CDS	001229	GCF_005221525.1_ASM522152v1	NZ_CP028600.1	lcl|NZ_CP028600.1_prot_WP_000026781.1_3947	Chromosome	none	3959078	3960688	VFG000932(gb|NP_752612) (entE) 2,3-dihydroxybenzoate-AMP ligase component of enterobactin synthase multienzyme complex [Enterobactin (VF0228)] [Escherichia coli CFT073]
Escherichia_coli_CDS	001229	GCF_005221545.1_ASM522154v1	NZ_CP028598.1	lcl|NZ_CP028598.1_prot_WP_000026781.1_3947	Chromosome	none	3959018	3960628	VFG000932(gb|NP_752612) (entE) 2,3-dihydroxybenzoate-AMP ligase component of enterobactin synthase multienzyme complex [Enterobactin (VF0228)] [Escherichia coli CFT073]
Escherichia_coli_CDS	001229	GCF_005221565.1_ASM522156v1	NZ_CP028596.1	lcl|NZ_CP028596.1_prot_WP_000026781.1_3947	Chromosome	none	3959078	3960688	VFG000932(gb|NP_752612) (entE) 2,3-dihydroxybenzoate-AMP ligase component of enterobactin synthase multienzyme complex [Enterobactin (VF0228)] [Escherichia coli CFT073]
Escherichia_coli_CDS	001229	GCF_005221585.1_ASM522158v1	NZ_CP028603.1	lcl|NZ_CP028603.1_prot_WP_000026781.1_4002	Chromosome	none	4016419	4018029	VFG000932(gb|NP_752612) (entE) 2,3-dihydroxybenzoate-AMP ligase component of enterobactin synthase multienzyme complex [Enterobactin (VF0228)] [Escherichia coli CFT073]
Escherichia_coli_CDS	001229	GCF_005221605.1_ASM522160v1	NZ_CP028614.1	lcl|NZ_CP028614.1_prot_WP_000026781.1_3895	Chromosome	none	3929551	3931161	VFG000932(gb|NP_752612) (entE) 2,3-dihydroxybenzoate-AMP ligase component of enterobactin synthase multienzyme complex [Enterobactin (VF0228)] [Escherichia coli CFT073]
Escherichia_coli_CDS	001229	GCF_005221625.1_ASM522162v1	NZ_CP028626.1	lcl|NZ_CP028626.1_prot_WP_000026781.1_3895	Chromosome	none	3929912	3931522	VFG000932(gb|NP_752612) (entE) 2,3-dihydroxybenzoate-AMP ligase component of enterobactin synthase multienzyme complex [Enterobactin (VF0228)] [Escherichia coli CFT073]
Escherichia_coli_CDS	001229	GCF_005221645.1_ASM522164v1	NZ_CP028629.1	lcl|NZ_CP028629.1_prot_WP_000026781.1_3896	Chromosome	none	3929917	3931527	VFG000932(gb|NP_752612) (entE) 2,3-dihydroxybenzoate-AMP ligase component of enterobactin synthase multienzyme complex [Enterobactin (VF0228)] [Escherichia coli CFT073]
Escherichia_coli_CDS	001229	GCF_005221665.1_ASM522166v1	NZ_CP028632.1	lcl|NZ_CP028632.1_prot_WP_000026781.1_3893	Chromosome	none	3928467	3930077	VFG000932(gb|NP_752612) (entE) 2,3-dihydroxybenzoate-AMP ligase component of enterobactin synthase multienzyme complex [Enterobactin (VF0228)] [Escherichia coli CFT073]
Escherichia_coli_CDS	001229	GCF_005221685.1_ASM522168v1	NZ_CP028635.1	lcl|NZ_CP028635.1_prot_WP_000026781.1_3894	Chromosome	none	3928462	3930072	VFG000932(gb|NP_752612) (entE) 2,3-dihydroxybenzoate-AMP ligase component of enterobactin synthase multienzyme complex [Enterobactin (VF0228)] [Escherichia coli CFT073]
Escherichia_coli_CDS	001229	GCF_005221705.1_ASM522170v1	NZ_CP028638.1	lcl|NZ_CP028638.1_prot_WP_000026781.1_3894	Chromosome	none	3928460	3930070	VFG000932(gb|NP_752612) (entE) 2,3-dihydroxybenzoate-AMP ligase component of enterobactin synthase multienzyme complex [Enterobactin (VF0228)] [Escherichia coli CFT073]
Escherichia_coli_CDS	001229	GCF_005221725.1_ASM522172v1	NZ_CP028641.1	lcl|NZ_CP028641.1_prot_WP_000026781.1_3893	Chromosome	none	3928462	3930072	VFG000932(gb|NP_752612) (entE) 2,3-dihydroxybenzoate-AMP ligase component of enterobactin synthase multienzyme complex [Enterobactin (VF0228)] [Escherichia coli CFT073]
Escherichia_coli_CDS	001229	GCF_005221745.1_ASM522174v1	NZ_CP028647.1	lcl|NZ_CP028647.1_prot_WP_000026781.1_3893	Chromosome	none	3928563	3930173	VFG000932(gb|NP_752612) (entE) 2,3-dihydroxybenzoate-AMP ligase component of enterobactin synthase multienzyme complex [Enterobactin (VF0228)] [Escherichia coli CFT073]
Escherichia_coli_CDS	001229	GCF_005221765.1_ASM522176v1	NZ_CP028650.1	lcl|NZ_CP028650.1_prot_WP_000026781.1_4003	Chromosome	none	4008195	4009805	VFG000932(gb|NP_752612) (entE) 2,3-dihydroxybenzoate-AMP ligase component of enterobactin synthase multienzyme complex [Enterobactin (VF0228)] [Escherichia coli CFT073]
Escherichia_coli_CDS	001229	GCF_005221785.1_ASM522178v1	NZ_CP028652.1	lcl|NZ_CP028652.1_prot_WP_000026781.1_4009	Chromosome	none	4009761	4011371	VFG000932(gb|NP_752612) (entE) 2,3-dihydroxybenzoate-AMP ligase component of enterobactin synthase multienzyme complex [Enterobactin (VF0228)] [Escherichia coli CFT073]
Escherichia_coli_CDS	001229	GCF_005221805.1_ASM522180v1	NZ_CP028659.1	lcl|NZ_CP028659.1_prot_WP_000026781.1_3896	Chromosome	none	3929916	3931526	VFG000932(gb|NP_752612) (entE) 2,3-dihydroxybenzoate-AMP ligase component of enterobactin synthase multienzyme complex [Enterobactin (VF0228)] [Escherichia coli CFT073]
Escherichia_coli_CDS	001229	GCF_005221825.1_ASM522182v1	NZ_CP028668.1	lcl|NZ_CP028668.1_prot_WP_000026781.1_3897	Chromosome	none	3929917	3931527	VFG000932(gb|NP_752612) (entE) 2,3-dihydroxybenzoate-AMP ligase component of enterobactin synthase multienzyme complex [Enterobactin (VF0228)] [Escherichia coli CFT073]
Escherichia_coli_CDS	001229	GCF_005221845.1_ASM522184v1	NZ_CP028674.1	lcl|NZ_CP028674.1_prot_WP_000026781.1_3812	Chromosome	none	3871060	3872670	VFG000932(gb|NP_752612) (entE) 2,3-dihydroxybenzoate-AMP ligase component of enterobactin synthase multienzyme complex [Enterobactin (VF0228)] [Escherichia coli CFT073]
Escherichia_coli_CDS	001229	GCF_005221865.1_ASM522186v1	NZ_CP028671.1	lcl|NZ_CP028671.1_prot_WP_000026781.1_3893	Chromosome	none	3928468	3930078	VFG000932(gb|NP_752612) (entE) 2,3-dihydroxybenzoate-AMP ligase component of enterobactin synthase multienzyme complex [Enterobactin (VF0228)] [Escherichia coli CFT073]
Escherichia_coli_CDS	001229	GCF_005221905.1_ASM522190v1	NZ_CP028609.1	lcl|NZ_CP028609.1_prot_WP_000026781.1_3980	Chromosome	none	3978791	3980401	VFG000932(gb|NP_752612) (entE) 2,3-dihydroxybenzoate-AMP ligase component of enterobactin synthase multienzyme complex [Enterobactin (VF0228)] [Escherichia coli CFT073]
Escherichia_coli_CDS	001229	GCF_005221925.1_ASM522192v1	NZ_CP028617.1	lcl|NZ_CP028617.1_prot_WP_000026781.1_3896	Chromosome	none	3929923	3931533	VFG000932(gb|NP_752612) (entE) 2,3-dihydroxybenzoate-AMP ligase component of enterobactin synthase multienzyme complex [Enterobactin (VF0228)] [Escherichia coli CFT073]
Escherichia_coli_CDS	001229	GCF_005221945.1_ASM522194v1	NZ_CP028620.1	lcl|NZ_CP028620.1_prot_WP_000026781.1_3893	Chromosome	none	3928460	3930070	VFG000932(gb|NP_752612) (entE) 2,3-dihydroxybenzoate-AMP ligase component of enterobactin synthase multienzyme complex [Enterobactin (VF0228)] [Escherichia coli CFT073]
Escherichia_coli_CDS	001229	GCF_005221965.1_ASM522196v1	NZ_CP028623.1	lcl|NZ_CP028623.1_prot_WP_000026781.1_3896	Chromosome	none	3929917	3931527	VFG000932(gb|NP_752612) (entE) 2,3-dihydroxybenzoate-AMP ligase component of enterobactin synthase multienzyme complex [Enterobactin (VF0228)] [Escherichia coli CFT073]
Escherichia_coli_CDS	001229	GCF_005221985.1_ASM522198v1	NZ_CP028644.1	lcl|NZ_CP028644.1_prot_WP_000026781.1_3892	Chromosome	none	3928561	3930171	VFG000932(gb|NP_752612) (entE) 2,3-dihydroxybenzoate-AMP ligase component of enterobactin synthase multienzyme complex [Enterobactin (VF0228)] [Escherichia coli CFT073]
Escherichia_coli_CDS	001229	GCF_005222005.1_ASM522200v1	NZ_CP028654.1	lcl|NZ_CP028654.1_prot_WP_000026781.1_4004	Chromosome	none	4006425	4008035	VFG000932(gb|NP_752612) (entE) 2,3-dihydroxybenzoate-AMP ligase component of enterobactin synthase multienzyme complex [Enterobactin (VF0228)] [Escherichia coli CFT073]
Escherichia_coli_CDS	001229	GCF_005222025.1_ASM522202v1	NZ_CP028656.1	lcl|NZ_CP028656.1_prot_WP_000026781.1_3896	Chromosome	none	3929916	3931526	VFG000932(gb|NP_752612) (entE) 2,3-dihydroxybenzoate-AMP ligase component of enterobactin synthase multienzyme complex [Enterobactin (VF0228)] [Escherichia coli CFT073]
Escherichia_coli_CDS	001229	GCF_005222045.1_ASM522204v1	NZ_CP028662.1	lcl|NZ_CP028662.1_prot_WP_000026781.1_3893	Chromosome	none	3928455	3930065	VFG000932(gb|NP_752612) (entE) 2,3-dihydroxybenzoate-AMP ligase component of enterobactin synthase multienzyme complex [Enterobactin (VF0228)] [Escherichia coli CFT073]
Escherichia_coli_CDS	001229	GCF_005222065.1_ASM522206v1	NZ_CP028665.1	lcl|NZ_CP028665.1_prot_WP_000026781.1_3893	Chromosome	none	3928455	3930065	VFG000932(gb|NP_752612) (entE) 2,3-dihydroxybenzoate-AMP ligase component of enterobactin synthase multienzyme complex [Enterobactin (VF0228)] [Escherichia coli CFT073]
Escherichia_coli_CDS	001229	GCF_005222265.1_ASM522226v1	NZ_CP028677.1	lcl|NZ_CP028677.1_prot_WP_000026781.1_3893	Chromosome	none	3928460	3930070	VFG000932(gb|NP_752612) (entE) 2,3-dihydroxybenzoate-AMP ligase component of enterobactin synthase multienzyme complex [Enterobactin (VF0228)] [Escherichia coli CFT073]
Escherichia_coli_CDS	001229	GCF_005222285.1_ASM522228v1	NZ_CP028683.1	lcl|NZ_CP028683.1_prot_WP_000026781.1_4082	Chromosome	none	4059193	4060803	VFG000932(gb|NP_752612) (entE) 2,3-dihydroxybenzoate-AMP ligase component of enterobactin synthase multienzyme complex [Enterobactin (VF0228)] [Escherichia coli CFT073]
Escherichia_coli_CDS	001229	GCF_005222305.1_ASM522230v1	NZ_CP028690.1	lcl|NZ_CP028690.1_prot_WP_000026781.1_3996	Chromosome	none	3992429	3994039	VFG000932(gb|NP_752612) (entE) 2,3-dihydroxybenzoate-AMP ligase component of enterobactin synthase multienzyme complex [Enterobactin (VF0228)] [Escherichia coli CFT073]
Escherichia_coli_CDS	001229	GCF_005222325.1_ASM522232v1	NZ_CP028693.1	lcl|NZ_CP028693.1_prot_WP_000026781.1_4013	Chromosome	none	4016042	4017652	VFG000932(gb|NP_752612) (entE) 2,3-dihydroxybenzoate-AMP ligase component of enterobactin synthase multienzyme complex [Enterobactin (VF0228)] [Escherichia coli CFT073]
Escherichia_coli_CDS	001229	GCF_005222345.1_ASM522234v1	NZ_CP028698.1	lcl|NZ_CP028698.1_prot_WP_000026781.1_3981	Chromosome	none	3989513	3991123	VFG000932(gb|NP_752612) (entE) 2,3-dihydroxybenzoate-AMP ligase component of enterobactin synthase multienzyme complex [Enterobactin (VF0228)] [Escherichia coli CFT073]
Escherichia_coli_CDS	001229	GCF_005222365.1_ASM522236v1	NZ_CP028700.1	lcl|NZ_CP028700.1_prot_WP_000026781.1_4008	Chromosome	none	4010395	4012005	VFG000932(gb|NP_752612) (entE) 2,3-dihydroxybenzoate-AMP ligase component of enterobactin synthase multienzyme complex [Enterobactin (VF0228)] [Escherichia coli CFT073]
Escherichia_coli_CDS	001229	GCF_005222385.1_ASM522238v1	NZ_CP028680.1	lcl|NZ_CP028680.1_prot_WP_000026781.1_3892	Chromosome	none	3926618	3928228	VFG000932(gb|NP_752612) (entE) 2,3-dihydroxybenzoate-AMP ligase component of enterobactin synthase multienzyme complex [Enterobactin (VF0228)] [Escherichia coli CFT073]
Escherichia_coli_CDS	001229	GCF_005222405.1_ASM522240v1	NZ_CP028685.1	lcl|NZ_CP028685.1_prot_WP_000026781.1_4081	Chromosome	none	4059181	4060791	VFG000932(gb|NP_752612) (entE) 2,3-dihydroxybenzoate-AMP ligase component of enterobactin synthase multienzyme complex [Enterobactin (VF0228)] [Escherichia coli CFT073]
Escherichia_coli_CDS	001229	GCF_005222425.1_ASM522242v1	NZ_CP028687.1	lcl|NZ_CP028687.1_prot_WP_000026781.1_3995	Chromosome	none	3992429	3994039	VFG000932(gb|NP_752612) (entE) 2,3-dihydroxybenzoate-AMP ligase component of enterobactin synthase multienzyme complex [Enterobactin (VF0228)] [Escherichia coli CFT073]
Escherichia_coli_CDS	001229	GCF_005222445.1_ASM522244v1	NZ_CP028695.1	lcl|NZ_CP028695.1_prot_WP_000026781.1_3996	Chromosome	none	3992429	3994039	VFG000932(gb|NP_752612) (entE) 2,3-dihydroxybenzoate-AMP ligase component of enterobactin synthase multienzyme complex [Enterobactin (VF0228)] [Escherichia coli CFT073]
Escherichia_coli_CDS	001229	GCF_005484365.1_ASM548436v1	NZ_CP035944.1	lcl|NZ_CP035944.1_prot_WP_000026805.1_3161	Chromosome	none	3322319	3323929	VFG000932(gb|NP_752612) (entE) 2,3-dihydroxybenzoate-AMP ligase component of enterobactin synthase multienzyme complex [Enterobactin (VF0228)] [Escherichia coli CFT073]
Escherichia_coli_CDS	001229	GCF_005671355.1_ASM567135v1	NZ_CP040397.1	lcl|NZ_CP040397.1_prot_WP_000026805.1_1828	Chromosome	none	1989457	1991067	VFG000932(gb|NP_752612) (entE) 2,3-dihydroxybenzoate-AMP ligase component of enterobactin synthase multienzyme complex [Enterobactin (VF0228)] [Escherichia coli CFT073]
Escherichia_coli_CDS	001229	GCF_005885915.1_ASM588591v1	NZ_CP040570.1	lcl|NZ_CP040570.1_prot_WP_000026781.1_3960	Chromosome	none	3959114	3960724	VFG000932(gb|NP_752612) (entE) 2,3-dihydroxybenzoate-AMP ligase component of enterobactin synthase multienzyme complex [Enterobactin (VF0228)] [Escherichia coli CFT073]
Escherichia_coli_CDS	001229	GCF_005885955.1_ASM588595v1	NZ_CP040572.1	lcl|NZ_CP040572.1_prot_WP_000026781.1_3953	Chromosome	none	3962174	3963784	VFG000932(gb|NP_752612) (entE) 2,3-dihydroxybenzoate-AMP ligase component of enterobactin synthase multienzyme complex [Enterobactin (VF0228)] [Escherichia coli CFT073]
Escherichia_coli_CDS	001229	GCF_005886035.1_ASM588603v1	NZ_CP040390.1	lcl|NZ_CP040390.1_prot_WP_001550789.1_3315	Chromosome	none	3517308	3518918	VFG000932(gb|NP_752612) (entE) 2,3-dihydroxybenzoate-AMP ligase component of enterobactin synthase multienzyme complex [Enterobactin (VF0228)] [Escherichia coli CFT073]
Escherichia_coli_CDS	001229	GCF_005890115.1_ASM589011v1	NZ_CP040643.1	lcl|NZ_CP040643.1_prot_WP_000026812.1_679	Chromosome	none	712733	714343	VFG000932(gb|NP_752612) (entE) 2,3-dihydroxybenzoate-AMP ligase component of enterobactin synthase multienzyme complex [Enterobactin (VF0228)] [Escherichia coli CFT073]
Escherichia_coli_CDS	001229	GCF_005954605.1_ASM595460v1	NZ_CP040664.1	lcl|NZ_CP040664.1_prot_WP_000026812.1_585	Chromosome	none	614726	616336	VFG000932(gb|NP_752612) (entE) 2,3-dihydroxybenzoate-AMP ligase component of enterobactin synthase multienzyme complex [Enterobactin (VF0228)] [Escherichia coli CFT073]
Escherichia_coli_CDS	001229	GCF_005954625.1_ASM595462v1	NZ_CP040663.1	lcl|NZ_CP040663.1_prot_WP_000026812.1_586	Chromosome	none	615272	616882	VFG000932(gb|NP_752612) (entE) 2,3-dihydroxybenzoate-AMP ligase component of enterobactin synthase multienzyme complex [Enterobactin (VF0228)] [Escherichia coli CFT073]
Escherichia_coli_CDS	001229	GCF_005954725.1_ASM595472v1	NZ_CP040667.1	lcl|NZ_CP040667.1_prot_WP_000026812.1_2635	Chromosome	none	2785228	2786838	VFG000932(gb|NP_752612) (entE) 2,3-dihydroxybenzoate-AMP ligase component of enterobactin synthase multienzyme complex [Enterobactin (VF0228)] [Escherichia coli CFT073]
Escherichia_coli_CDS	001229	GCF_006088875.1_ASM608887v1	NZ_CP029420.1	lcl|NZ_CP029420.1_prot_WP_000026831.1_4285	Chromosome	none	4536152	4537762	VFG000932(gb|NP_752612) (entE) 2,3-dihydroxybenzoate-AMP ligase component of enterobactin synthase multienzyme complex [Enterobactin (VF0228)] [Escherichia coli CFT073]
Escherichia_coli_CDS	001229	GCF_006337025.1_ASM633702v1	NZ_CP040886.1	lcl|NZ_CP040886.1_prot_WP_000026805.1_784	Chromosome	none	800327	801937	VFG000932(gb|NP_752612) (entE) 2,3-dihydroxybenzoate-AMP ligase component of enterobactin synthase multienzyme complex [Enterobactin (VF0228)] [Escherichia coli CFT073]
Escherichia_coli_CDS	001229	GCF_006351885.1_ASM635188v1	NZ_CP040919.1	lcl|NZ_CP040919.1_prot_WP_022645337.1_3297	Chromosome	none	3489756	3491366	VFG000932(gb|NP_752612) (entE) 2,3-dihydroxybenzoate-AMP ligase component of enterobactin synthase multienzyme complex [Enterobactin (VF0228)] [Escherichia coli CFT073]
Escherichia_coli_CDS	001229	GCF_006352265.1_ASM635226v1	NZ_CP040067.1	lcl|NZ_CP040067.1_prot_WP_000026805.1_3197	Chromosome	none	3371433	3373043	VFG000932(gb|NP_752612) (entE) 2,3-dihydroxybenzoate-AMP ligase component of enterobactin synthase multienzyme complex [Enterobactin (VF0228)] [Escherichia coli CFT073]
Escherichia_coli_CDS	001229	GCF_006364695.1_ASM636469v1	NZ_CP041002.1	lcl|NZ_CP041002.1_prot_WP_000026805.1_513	Chromosome	none	573774	575384	VFG000932(gb|NP_752612) (entE) 2,3-dihydroxybenzoate-AMP ligase component of enterobactin synthase multienzyme complex [Enterobactin (VF0228)] [Escherichia coli CFT073]
Escherichia_coli_CDS	001229	GCF_006777045.1_ASM677704v1	NZ_CP041300.1	lcl|NZ_CP041300.1_prot_WP_022645337.1_3336	Chromosome	none	3585329	3586939	VFG000932(gb|NP_752612) (entE) 2,3-dihydroxybenzoate-AMP ligase component of enterobactin synthase multienzyme complex [Enterobactin (VF0228)] [Escherichia coli CFT073]
Escherichia_coli_CDS	001229	GCF_006777065.1_ASM677706v1	NZ_CP041302.1	lcl|NZ_CP041302.1_prot_WP_000026809.1_3141	Chromosome	none	3334819	3336429	VFG000932(gb|NP_752612) (entE) 2,3-dihydroxybenzoate-AMP ligase component of enterobactin synthase multienzyme complex [Enterobactin (VF0228)] [Escherichia coli CFT073]
Escherichia_coli_CDS	001229	GCF_006777085.1_ASM677708v1	NZ_CP041304.1	lcl|NZ_CP041304.1_prot_WP_000026794.1_3322	Chromosome	none	3478307	3479917	VFG000932(gb|NP_752612) (entE) 2,3-dihydroxybenzoate-AMP ligase component of enterobactin synthase multienzyme complex [Enterobactin (VF0228)] [Escherichia coli CFT073]
Escherichia_coli_CDS	001229	GCF_006874785.1_ASM687478v1	NZ_CP015853.1	lcl|NZ_CP015853.1_prot_WP_000026781.1_2052	Chromosome	none	1987775	1989385	VFG000932(gb|NP_752612) (entE) 2,3-dihydroxybenzoate-AMP ligase component of enterobactin synthase multienzyme complex [Enterobactin (VF0228)] [Escherichia coli CFT073]
Escherichia_coli_CDS	001229	GCF_006965465.1_ASM696546v1	NZ_CP041359.1	lcl|NZ_CP041359.1_prot_WP_001550789.1_2727	Chromosome	none	2961696	2963306	VFG000932(gb|NP_752612) (entE) 2,3-dihydroxybenzoate-AMP ligase component of enterobactin synthase multienzyme complex [Enterobactin (VF0228)] [Escherichia coli CFT073]
Escherichia_coli_CDS	001229	GCF_007012305.1_ASM701230v1	NZ_CP041392.1	lcl|NZ_CP041392.1_prot_WP_000026812.1_3164	Chromosome	none	3393918	3395528	VFG000932(gb|NP_752612) (entE) 2,3-dihydroxybenzoate-AMP ligase component of enterobactin synthase multienzyme complex [Enterobactin (VF0228)] [Escherichia coli CFT073]
Escherichia_coli_CDS	001229	GCF_007106565.1_ASM710656v1	NZ_CP041513.1	lcl|NZ_CP041513.1_prot_WP_000026762.1_3278	Chromosome	none	3335610	3337220	VFG000932(gb|NP_752612) (entE) 2,3-dihydroxybenzoate-AMP ligase component of enterobactin synthase multienzyme complex [Enterobactin (VF0228)] [Escherichia coli CFT073]
Escherichia_coli_CDS	001229	GCF_007197595.1_ASM719759v1	NZ_CP041620.1	lcl|NZ_CP041620.1_prot_WP_001538442.1_1441	Chromosome	none	1437791	1439401	VFG000932(gb|NP_752612) (entE) 2,3-dihydroxybenzoate-AMP ligase component of enterobactin synthase multienzyme complex [Enterobactin (VF0228)] [Escherichia coli CFT073]
Escherichia_coli_CDS	001229	GCF_007632435.1_ASM763243v1	NZ_CP041919.1	lcl|NZ_CP041919.1_prot_WP_000026805.1_3108	Chromosome	none	3304623	3306233	VFG000932(gb|NP_752612) (entE) 2,3-dihydroxybenzoate-AMP ligase component of enterobactin synthase multienzyme complex [Enterobactin (VF0228)] [Escherichia coli CFT073]
Escherichia_coli_CDS	001229	GCF_007833255.1_ASM783325v1	NZ_CP042246.1	lcl|NZ_CP042246.1_prot_WP_000026789.1_3447	Chromosome	none	3578626	3580236	VFG000932(gb|NP_752612) (entE) 2,3-dihydroxybenzoate-AMP ligase component of enterobactin synthase multienzyme complex [Enterobactin (VF0228)] [Escherichia coli CFT073]
Escherichia_coli_CDS	001229	GCF_007833295.1_ASM783329v1	NZ_CP042250.1	lcl|NZ_CP042250.1_prot_WP_000026787.1_1373	Chromosome	none	1478062	1479672	VFG000932(gb|NP_752612) (entE) 2,3-dihydroxybenzoate-AMP ligase component of enterobactin synthase multienzyme complex [Enterobactin (VF0228)] [Escherichia coli CFT073]
Escherichia_coli_CDS	001229	GCF_007833875.1_ASM783387v1	NZ_CP040456.1	lcl|NZ_CP040456.1_prot_WP_000026786.1_3440	Chromosome	none	3645774	3647384	VFG000932(gb|NP_752612) (entE) 2,3-dihydroxybenzoate-AMP ligase component of enterobactin synthase multienzyme complex [Enterobactin (VF0228)] [Escherichia coli CFT073]
Escherichia_coli_CDS	001229	GCF_007922655.1_ASM792265v1	NZ_CP041623.1	lcl|NZ_CP041623.1_prot_WP_000026781.1_4786	Chromosome	none	4985022	4986632	VFG000932(gb|NP_752612) (entE) 2,3-dihydroxybenzoate-AMP ligase component of enterobactin synthase multienzyme complex [Enterobactin (VF0228)] [Escherichia coli CFT073]
Escherichia_coli_CDS	001229	GCF_007990655.1_ASM799065v1	NZ_AP019761.1	lcl|NZ_AP019761.1_prot_WP_000026805.1_612	Chromosome	none	672338	673948	VFG000932(gb|NP_752612) (entE) 2,3-dihydroxybenzoate-AMP ligase component of enterobactin synthase multienzyme complex [Enterobactin (VF0228)] [Escherichia coli CFT073]
Escherichia_coli_CDS	001229	GCF_007995175.1_ASM799517v1	NZ_CP042585.1	lcl|NZ_CP042585.1_prot_WP_000026805.1_3145	Chromosome	none	3323104	3324714	VFG000932(gb|NP_752612) (entE) 2,3-dihydroxybenzoate-AMP ligase component of enterobactin synthase multienzyme complex [Enterobactin (VF0228)] [Escherichia coli CFT073]
Escherichia_coli_CDS	001229	GCF_008033295.1_ASM803329v1	NZ_CP042867.1	lcl|NZ_CP042867.1_prot_WP_000026812.1_3153	Chromosome	none	3309445	3311055	VFG000932(gb|NP_752612) (entE) 2,3-dihydroxybenzoate-AMP ligase component of enterobactin synthase multienzyme complex [Enterobactin (VF0228)] [Escherichia coli CFT073]
Escherichia_coli_CDS	001229	GCF_008033315.1_ASM803331v1	NZ_CP042865.1	lcl|NZ_CP042865.1_prot_WP_000026812.1_3153	Chromosome	none	3309528	3311138	VFG000932(gb|NP_752612) (entE) 2,3-dihydroxybenzoate-AMP ligase component of enterobactin synthase multienzyme complex [Enterobactin (VF0228)] [Escherichia coli CFT073]
Escherichia_coli_CDS	001229	GCF_008042015.2_ASM804201v2	NZ_CP042934.2	lcl|NZ_CP042934.2_prot_WP_000026805.1_559	Chromosome	none	615974	617584	VFG000932(gb|NP_752612) (entE) 2,3-dihydroxybenzoate-AMP ligase component of enterobactin synthase multienzyme complex [Enterobactin (VF0228)] [Escherichia coli CFT073]
Escherichia_coli_CDS	001229	GCF_008065435.1_ASM806543v1	NZ_CP042298.1	lcl|NZ_CP042298.1_prot_WP_000026796.1_622	Chromosome	none	684352	685962	VFG000932(gb|NP_752612) (entE) 2,3-dihydroxybenzoate-AMP ligase component of enterobactin synthase multienzyme complex [Enterobactin (VF0228)] [Escherichia coli CFT073]
Escherichia_coli_CDS	001229	GCF_008065455.1_ASM806545v1	NZ_CP042350.1	lcl|NZ_CP042350.1_prot_WP_000026812.1_598	Chromosome	none	659150	660760	VFG000932(gb|NP_752612) (entE) 2,3-dihydroxybenzoate-AMP ligase component of enterobactin synthase multienzyme complex [Enterobactin (VF0228)] [Escherichia coli CFT073]
Escherichia_coli_CDS	001229	GCF_008080655.1_ASM808065v1	NZ_CP040927.1	lcl|NZ_CP040927.1_prot_WP_113402256.1_3091	Chromosome	none	3276565	3278175	VFG000932(gb|NP_752612) (entE) 2,3-dihydroxybenzoate-AMP ligase component of enterobactin synthase multienzyme complex [Enterobactin (VF0228)] [Escherichia coli CFT073]
Escherichia_coli_CDS	001229	GCF_008124005.1_ASM812400v1	NZ_CP043217.1	lcl|NZ_CP043217.1_prot_WP_000026804.1_4179	Chromosome	none	4408492	4410102	VFG000932(gb|NP_752612) (entE) 2,3-dihydroxybenzoate-AMP ligase component of enterobactin synthase multienzyme complex [Enterobactin (VF0228)] [Escherichia coli CFT073]
Escherichia_coli_CDS	001229	GCF_008124085.1_ASM812408v1	NZ_CP043181.1	lcl|NZ_CP043181.1_prot_WP_000026837.1_3673	Chromosome	none	3988930	3990540	VFG000932(gb|NP_752612) (entE) 2,3-dihydroxybenzoate-AMP ligase component of enterobactin synthase multienzyme complex [Enterobactin (VF0228)] [Escherichia coli CFT073]
Escherichia_coli_CDS	001229	GCF_008124105.1_ASM812410v1	NZ_CP043185.1	lcl|NZ_CP043185.1_prot_WP_000026812.1_3705	Chromosome	none	3963595	3965205	VFG000932(gb|NP_752612) (entE) 2,3-dihydroxybenzoate-AMP ligase component of enterobactin synthase multienzyme complex [Enterobactin (VF0228)] [Escherichia coli CFT073]
Escherichia_coli_CDS	001229	GCF_008124125.1_ASM812412v1	NZ_CP043183.1	lcl|NZ_CP043183.1_prot_WP_000026812.1_3144	Chromosome	none	3305817	3307427	VFG000932(gb|NP_752612) (entE) 2,3-dihydroxybenzoate-AMP ligase component of enterobactin synthase multienzyme complex [Enterobactin (VF0228)] [Escherichia coli CFT073]
Escherichia_coli_CDS	001229	GCF_008124145.1_ASM812414v1	NZ_CP043187.1	lcl|NZ_CP043187.1_prot_WP_000026812.1_3144	Chromosome	none	3305812	3307422	VFG000932(gb|NP_752612) (entE) 2,3-dihydroxybenzoate-AMP ligase component of enterobactin synthase multienzyme complex [Enterobactin (VF0228)] [Escherichia coli CFT073]
Escherichia_coli_CDS	001229	GCF_008124165.1_ASM812416v1	NZ_CP043189.1	lcl|NZ_CP043189.1_prot_WP_000026812.1_3144	Chromosome	none	3305815	3307425	VFG000932(gb|NP_752612) (entE) 2,3-dihydroxybenzoate-AMP ligase component of enterobactin synthase multienzyme complex [Enterobactin (VF0228)] [Escherichia coli CFT073]
Escherichia_coli_CDS	001229	GCF_008124185.1_ASM812418v1	NZ_CP043191.1	lcl|NZ_CP043191.1_prot_WP_000026812.1_3145	Chromosome	none	3305815	3307425	VFG000932(gb|NP_752612) (entE) 2,3-dihydroxybenzoate-AMP ligase component of enterobactin synthase multienzyme complex [Enterobactin (VF0228)] [Escherichia coli CFT073]
Escherichia_coli_CDS	001229	GCF_008124205.1_ASM812420v1	NZ_CP043193.1	lcl|NZ_CP043193.1_prot_WP_000026812.1_3144	Chromosome	none	3305818	3307428	VFG000932(gb|NP_752612) (entE) 2,3-dihydroxybenzoate-AMP ligase component of enterobactin synthase multienzyme complex [Enterobactin (VF0228)] [Escherichia coli CFT073]
Escherichia_coli_CDS	001229	GCF_008124225.1_ASM812422v1	NZ_CP043195.1	lcl|NZ_CP043195.1_prot_WP_000026812.1_3390	Chromosome	none	3593877	3595487	VFG000932(gb|NP_752612) (entE) 2,3-dihydroxybenzoate-AMP ligase component of enterobactin synthase multienzyme complex [Enterobactin (VF0228)] [Escherichia coli CFT073]
Escherichia_coli_CDS	001229	GCF_008124245.1_ASM812424v1	NZ_CP043197.1	lcl|NZ_CP043197.1_prot_WP_000026812.1_611	Chromosome	none	628810	630420	VFG000932(gb|NP_752612) (entE) 2,3-dihydroxybenzoate-AMP ligase component of enterobactin synthase multienzyme complex [Enterobactin (VF0228)] [Escherichia coli CFT073]
Escherichia_coli_CDS	001229	GCF_008124265.1_ASM812426v1	NZ_CP043201.1	lcl|NZ_CP043201.1_prot_WP_000026812.1_3145	Chromosome	none	3305634	3307244	VFG000932(gb|NP_752612) (entE) 2,3-dihydroxybenzoate-AMP ligase component of enterobactin synthase multienzyme complex [Enterobactin (VF0228)] [Escherichia coli CFT073]
Escherichia_coli_CDS	001229	GCF_008124285.1_ASM812428v1	NZ_CP043199.1	lcl|NZ_CP043199.1_prot_WP_000026812.1_1471	Chromosome	none	1610495	1612105	VFG000932(gb|NP_752612) (entE) 2,3-dihydroxybenzoate-AMP ligase component of enterobactin synthase multienzyme complex [Enterobactin (VF0228)] [Escherichia coli CFT073]
Escherichia_coli_CDS	001229	GCF_008124305.1_ASM812430v1	NZ_CP043205.1	lcl|NZ_CP043205.1_prot_WP_000026812.1_3144	Chromosome	none	3305815	3307425	VFG000932(gb|NP_752612) (entE) 2,3-dihydroxybenzoate-AMP ligase component of enterobactin synthase multienzyme complex [Enterobactin (VF0228)] [Escherichia coli CFT073]
Escherichia_coli_CDS	001229	GCF_008124325.1_ASM812432v1	NZ_CP043203.1	lcl|NZ_CP043203.1_prot_WP_000026812.1_3144	Chromosome	none	3305815	3307425	VFG000932(gb|NP_752612) (entE) 2,3-dihydroxybenzoate-AMP ligase component of enterobactin synthase multienzyme complex [Enterobactin (VF0228)] [Escherichia coli CFT073]
Escherichia_coli_CDS	001229	GCF_008124345.1_ASM812434v1	NZ_CP043207.1	lcl|NZ_CP043207.1_prot_WP_000026812.1_3149	Chromosome	none	3305815	3307425	VFG000932(gb|NP_752612) (entE) 2,3-dihydroxybenzoate-AMP ligase component of enterobactin synthase multienzyme complex [Enterobactin (VF0228)] [Escherichia coli CFT073]
Escherichia_coli_CDS	001229	GCF_008124365.1_ASM812436v1	NZ_CP043209.1	lcl|NZ_CP043209.1_prot_WP_000026812.1_3144	Chromosome	none	3305815	3307425	VFG000932(gb|NP_752612) (entE) 2,3-dihydroxybenzoate-AMP ligase component of enterobactin synthase multienzyme complex [Enterobactin (VF0228)] [Escherichia coli CFT073]
Escherichia_coli_CDS	001229	GCF_008124385.1_ASM812438v1	NZ_CP043211.1	lcl|NZ_CP043211.1_prot_WP_000026812.1_3390	Chromosome	none	3590790	3592400	VFG000932(gb|NP_752612) (entE) 2,3-dihydroxybenzoate-AMP ligase component of enterobactin synthase multienzyme complex [Enterobactin (VF0228)] [Escherichia coli CFT073]
Escherichia_coli_CDS	001229	GCF_008124405.1_ASM812440v1	NZ_CP043213.1	lcl|NZ_CP043213.1_prot_WP_000026812.1_985	Chromosome	none	1049109	1050719	VFG000932(gb|NP_752612) (entE) 2,3-dihydroxybenzoate-AMP ligase component of enterobactin synthase multienzyme complex [Enterobactin (VF0228)] [Escherichia coli CFT073]
Escherichia_coli_CDS	001229	GCF_008124425.1_ASM812442v1	NZ_CP043227.1	lcl|NZ_CP043227.1_prot_WP_000026812.1_4075	Chromosome	none	4372286	4373896	VFG000932(gb|NP_752612) (entE) 2,3-dihydroxybenzoate-AMP ligase component of enterobactin synthase multienzyme complex [Enterobactin (VF0228)] [Escherichia coli CFT073]
Escherichia_coli_CDS	001229	GCF_008152105.1_ASM815210v1	NZ_CP041996.1	lcl|NZ_CP041996.1_prot_WP_061092801.1_3241	Chromosome	none	3463252	3464862	VFG000932(gb|NP_752612) (entE) 2,3-dihydroxybenzoate-AMP ligase component of enterobactin synthase multienzyme complex [Enterobactin (VF0228)] [Escherichia coli CFT073]
Escherichia_coli_CDS	001229	GCF_008329665.1_ASM832966v1	NZ_CP043478.1	lcl|NZ_CP043478.1_prot_WP_000026805.1_1231	Chromosome	none	1361101	1362711	VFG000932(gb|NP_752612) (entE) 2,3-dihydroxybenzoate-AMP ligase component of enterobactin synthase multienzyme complex [Enterobactin (VF0228)] [Escherichia coli CFT073]
Escherichia_coli_CDS	001229	GCF_008370755.1_ASM837075v1	NZ_CP041678.1	lcl|NZ_CP041678.1_prot_WP_053887987.1_3378	Chromosome	none	3494419	3496029	VFG000932(gb|NP_752612) (entE) 2,3-dihydroxybenzoate-AMP ligase component of enterobactin synthase multienzyme complex [Enterobactin (VF0228)] [Escherichia coli CFT073]
Escherichia_coli_CDS	001229	GCF_008370775.1_ASM837077v1	NZ_CP042980.1	lcl|NZ_CP042980.1_prot_WP_000026764.1_473	Chromosome	none	502647	504257	VFG000932(gb|NP_752612) (entE) 2,3-dihydroxybenzoate-AMP ligase component of enterobactin synthase multienzyme complex [Enterobactin (VF0228)] [Escherichia coli CFT073]
Escherichia_coli_CDS	001229	GCF_008375335.1_ASM837533v1	NZ_CP041627.1	lcl|NZ_CP041627.1_prot_WP_047603217.1_584	Chromosome	none	620747	622357	VFG000932(gb|NP_752612) (entE) 2,3-dihydroxybenzoate-AMP ligase component of enterobactin synthase multienzyme complex [Enterobactin (VF0228)] [Escherichia coli CFT073]
Escherichia_coli_CDS	001229	GCF_008462425.1_ASM846242v1	NZ_CP043539.1	lcl|NZ_CP043539.1_prot_WP_000026781.1_1740	Chromosome	none	1717777	1719387	VFG000932(gb|NP_752612) (entE) 2,3-dihydroxybenzoate-AMP ligase component of enterobactin synthase multienzyme complex [Enterobactin (VF0228)] [Escherichia coli CFT073]
Escherichia_coli_CDS	001229	GCF_008632555.1_ASM863255v1	NZ_CP043946.1	lcl|NZ_CP043946.1_prot_WP_000026812.1_3217	Chromosome	none	3429748	3431358	VFG000932(gb|NP_752612) (entE) 2,3-dihydroxybenzoate-AMP ligase component of enterobactin synthase multienzyme complex [Enterobactin (VF0228)] [Escherichia coli CFT073]
Escherichia_coli_CDS	001229	GCF_008632575.1_ASM863257v1	NZ_CP043942.1	lcl|NZ_CP043942.1_prot_WP_000026812.1_3218	Chromosome	none	3429748	3431358	VFG000932(gb|NP_752612) (entE) 2,3-dihydroxybenzoate-AMP ligase component of enterobactin synthase multienzyme complex [Enterobactin (VF0228)] [Escherichia coli CFT073]
Escherichia_coli_CDS	001229	GCF_008632595.1_ASM863259v1	NZ_CP043950.1	lcl|NZ_CP043950.1_prot_WP_000026789.1_1280	Chromosome	none	1385016	1386626	VFG000932(gb|NP_752612) (entE) 2,3-dihydroxybenzoate-AMP ligase component of enterobactin synthase multienzyme complex [Enterobactin (VF0228)] [Escherichia coli CFT073]
Escherichia_coli_CDS	001229	GCF_008642395.1_ASM864239v1	NZ_CP040263.1	lcl|NZ_CP040263.1_prot_WP_106106596.1_3454	Chromosome	none	3625292	3626902	VFG000932(gb|NP_752612) (entE) 2,3-dihydroxybenzoate-AMP ligase component of enterobactin synthase multienzyme complex [Enterobactin (VF0228)] [Escherichia coli CFT073]
Escherichia_coli_CDS	001229	GCF_008642415.1_ASM864241v1	NZ_CP040269.1	lcl|NZ_CP040269.1_prot_WP_000026809.1_1512	Chromosome	none	1592058	1593668	VFG000932(gb|NP_752612) (entE) 2,3-dihydroxybenzoate-AMP ligase component of enterobactin synthase multienzyme complex [Enterobactin (VF0228)] [Escherichia coli CFT073]
Escherichia_coli_CDS	001229	GCF_008727255.1_ASM872725v1	NZ_CP044155.1	lcl|NZ_CP044155.1_prot_WP_000026774.1_3213	Chromosome	none	3378984	3380594	VFG000932(gb|NP_752612) (entE) 2,3-dihydroxybenzoate-AMP ligase component of enterobactin synthase multienzyme complex [Enterobactin (VF0228)] [Escherichia coli CFT073]
Escherichia_coli_CDS	001229	GCF_008761455.2_ASM876145v2	NZ_CP044311.1	lcl|NZ_CP044311.1_prot_WP_000026805.1_409	Chromosome	none	442939	444549	VFG000932(gb|NP_752612) (entE) 2,3-dihydroxybenzoate-AMP ligase component of enterobactin synthase multienzyme complex [Enterobactin (VF0228)] [Escherichia coli CFT073]
Escherichia_coli_CDS	001229	GCF_008761475.2_ASM876147v2	NZ_CP044312.1	lcl|NZ_CP044312.1_prot_WP_000026805.1_1119	Chromosome	none	1195083	1196693	VFG000932(gb|NP_752612) (entE) 2,3-dihydroxybenzoate-AMP ligase component of enterobactin synthase multienzyme complex [Enterobactin (VF0228)] [Escherichia coli CFT073]
Escherichia_coli_CDS	001229	GCF_008761495.2_ASM876149v2	NZ_CP044313.1	lcl|NZ_CP044313.1_prot_WP_000026805.1_4693	Chromosome	none	4875901	4877511	VFG000932(gb|NP_752612) (entE) 2,3-dihydroxybenzoate-AMP ligase component of enterobactin synthase multienzyme complex [Enterobactin (VF0228)] [Escherichia coli CFT073]
Escherichia_coli_CDS	001229	GCF_008761515.1_ASM876151v1	NZ_CP044314.1	lcl|NZ_CP044314.1_prot_WP_000026805.1_3144	Chromosome	none	3380158	3381768	VFG000932(gb|NP_752612) (entE) 2,3-dihydroxybenzoate-AMP ligase component of enterobactin synthase multienzyme complex [Enterobactin (VF0228)] [Escherichia coli CFT073]
Escherichia_coli_CDS	001229	GCF_008761535.2_ASM876153v3	NZ_CP044315.1	lcl|NZ_CP044315.1_prot_WP_000026798.1_2961	Chromosome	none	2971918	2973528	VFG000932(gb|NP_752612) (entE) 2,3-dihydroxybenzoate-AMP ligase component of enterobactin synthase multienzyme complex [Enterobactin (VF0228)] [Escherichia coli CFT073]
Escherichia_coli_CDS	001229	GCF_008807135.1_ASM880713v1	NZ_CP041448.1	lcl|NZ_CP041448.1_prot_WP_000026812.1_1242	Chromosome	none	1342046	1343656	VFG000932(gb|NP_752612) (entE) 2,3-dihydroxybenzoate-AMP ligase component of enterobactin synthase multienzyme complex [Enterobactin (VF0228)] [Escherichia coli CFT073]
Escherichia_coli_CDS	001229	GCF_008807155.1_ASM880715v1	NZ_CP041442.1	lcl|NZ_CP041442.1_prot_WP_000026812.1_3156	Chromosome	none	3340856	3342466	VFG000932(gb|NP_752612) (entE) 2,3-dihydroxybenzoate-AMP ligase component of enterobactin synthase multienzyme complex [Enterobactin (VF0228)] [Escherichia coli CFT073]
Escherichia_coli_CDS	001229	GCF_008807295.1_ASM880729v1	NZ_CP041452.1	lcl|NZ_CP041452.1_prot_WP_000026812.1_3070	Chromosome	none	3269683	3271293	VFG000932(gb|NP_752612) (entE) 2,3-dihydroxybenzoate-AMP ligase component of enterobactin synthase multienzyme complex [Enterobactin (VF0228)] [Escherichia coli CFT073]
Escherichia_coli_CDS	001229	GCF_008807655.1_ASM880765v1	NZ_CP032145.1	lcl|NZ_CP032145.1_prot_WP_001550789.1_570	Chromosome	none	660435	662045	VFG000932(gb|NP_752612) (entE) 2,3-dihydroxybenzoate-AMP ligase component of enterobactin synthase multienzyme complex [Enterobactin (VF0228)] [Escherichia coli CFT073]
Escherichia_coli_CDS	001229	GCF_008823185.1_ASM882318v1	NZ_CP042588.1	lcl|NZ_CP042588.1_prot_WP_000026812.1_3195	Chromosome	none	3351561	3353171	VFG000932(gb|NP_752612) (entE) 2,3-dihydroxybenzoate-AMP ligase component of enterobactin synthase multienzyme complex [Enterobactin (VF0228)] [Escherichia coli CFT073]
Escherichia_coli_CDS	001229	GCF_008824125.1_ASM882412v1	NZ_CP044410.1	lcl|NZ_CP044410.1_prot_WP_000026812.1_1221	Chromosome	none	1332654	1334264	VFG000932(gb|NP_752612) (entE) 2,3-dihydroxybenzoate-AMP ligase component of enterobactin synthase multienzyme complex [Enterobactin (VF0228)] [Escherichia coli CFT073]
Escherichia_coli_CDS	001229	GCF_008925965.1_ASM892596v1	NZ_CP032789.1	lcl|NZ_CP032789.1_prot_WP_000026781.1_3965	Chromosome	none	3980744	3982354	VFG000932(gb|NP_752612) (entE) 2,3-dihydroxybenzoate-AMP ligase component of enterobactin synthase multienzyme complex [Enterobactin (VF0228)] [Escherichia coli CFT073]
Escherichia_coli_CDS	001229	GCF_008926085.1_ASM892608v1	NZ_CP032791.1	lcl|NZ_CP032791.1_prot_WP_000026781.1_3901	Chromosome	none	3949783	3951393	VFG000932(gb|NP_752612) (entE) 2,3-dihydroxybenzoate-AMP ligase component of enterobactin synthase multienzyme complex [Enterobactin (VF0228)] [Escherichia coli CFT073]
Escherichia_coli_CDS	001229	GCF_008926105.1_ASM892610v1	NZ_CP032793.1	lcl|NZ_CP032793.1_prot_WP_000026781.1_3753	Chromosome	none	3823465	3825075	VFG000932(gb|NP_752612) (entE) 2,3-dihydroxybenzoate-AMP ligase component of enterobactin synthase multienzyme complex [Enterobactin (VF0228)] [Escherichia coli CFT073]
Escherichia_coli_CDS	001229	GCF_008926125.1_ASM892612v1	NZ_CP032795.1	lcl|NZ_CP032795.1_prot_WP_000026781.1_4089	Chromosome	none	4084809	4086419	VFG000932(gb|NP_752612) (entE) 2,3-dihydroxybenzoate-AMP ligase component of enterobactin synthase multienzyme complex [Enterobactin (VF0228)] [Escherichia coli CFT073]
Escherichia_coli_CDS	001229	GCF_008926145.1_ASM892614v1	NZ_CP032797.1	lcl|NZ_CP032797.1_prot_WP_000026781.1_4061	Chromosome	none	4054251	4055861	VFG000932(gb|NP_752612) (entE) 2,3-dihydroxybenzoate-AMP ligase component of enterobactin synthase multienzyme complex [Enterobactin (VF0228)] [Escherichia coli CFT073]
Escherichia_coli_CDS	001229	GCF_008926165.1_ASM892616v1	NZ_CP032801.1	lcl|NZ_CP032801.1_prot_WP_000026781.1_4049	Chromosome	none	4054323	4055933	VFG000932(gb|NP_752612) (entE) 2,3-dihydroxybenzoate-AMP ligase component of enterobactin synthase multienzyme complex [Enterobactin (VF0228)] [Escherichia coli CFT073]
Escherichia_coli_CDS	001229	GCF_008926185.1_ASM892618v1	NZ_CP032803.1	lcl|NZ_CP032803.1_prot_WP_000026781.1_4085	Chromosome	none	4086475	4088085	VFG000932(gb|NP_752612) (entE) 2,3-dihydroxybenzoate-AMP ligase component of enterobactin synthase multienzyme complex [Enterobactin (VF0228)] [Escherichia coli CFT073]
Escherichia_coli_CDS	001229	GCF_008926305.1_ASM892630v1	NZ_CP032805.1	lcl|NZ_CP032805.1_prot_WP_000026781.1_3898	Chromosome	none	3941035	3942645	VFG000932(gb|NP_752612) (entE) 2,3-dihydroxybenzoate-AMP ligase component of enterobactin synthase multienzyme complex [Enterobactin (VF0228)] [Escherichia coli CFT073]
Escherichia_coli_CDS	001229	GCF_008931185.1_ASM893118v1	NZ_CP032811.1	lcl|NZ_CP032811.1_prot_WP_000026781.1_3924	Chromosome	none	3965278	3966888	VFG000932(gb|NP_752612) (entE) 2,3-dihydroxybenzoate-AMP ligase component of enterobactin synthase multienzyme complex [Enterobactin (VF0228)] [Escherichia coli CFT073]
Escherichia_coli_CDS	001229	GCF_008931725.1_ASM893172v1	NZ_CP042843.1	lcl|NZ_CP042843.1_prot_WP_000026812.1_1231	Chromosome	none	1335624	1337234	VFG000932(gb|NP_752612) (entE) 2,3-dihydroxybenzoate-AMP ligase component of enterobactin synthase multienzyme complex [Enterobactin (VF0228)] [Escherichia coli CFT073]
Escherichia_coli_CDS	001229	GCF_008931745.1_ASM893174v1	NZ_CP042845.1	lcl|NZ_CP042845.1_prot_WP_000026812.1_1231	Chromosome	none	1335624	1337234	VFG000932(gb|NP_752612) (entE) 2,3-dihydroxybenzoate-AMP ligase component of enterobactin synthase multienzyme complex [Enterobactin (VF0228)] [Escherichia coli CFT073]
Escherichia_coli_CDS	001229	GCF_008931765.1_ASM893176v1	NZ_CP042846.1	lcl|NZ_CP042846.1_prot_WP_000026812.1_1226	Chromosome	none	1330743	1332353	VFG000932(gb|NP_752612) (entE) 2,3-dihydroxybenzoate-AMP ligase component of enterobactin synthase multienzyme complex [Enterobactin (VF0228)] [Escherichia coli CFT073]
Escherichia_coli_CDS	001229	GCF_008931865.1_ASM893186v1	NZ_CP042844.1	lcl|NZ_CP042844.1_prot_WP_000026812.1_1226	Chromosome	none	1330743	1332353	VFG000932(gb|NP_752612) (entE) 2,3-dihydroxybenzoate-AMP ligase component of enterobactin synthase multienzyme complex [Enterobactin (VF0228)] [Escherichia coli CFT073]
Escherichia_coli_CDS	001229	GCF_008949495.1_ASM894949v1	NZ_CP043033.1	lcl|NZ_CP043033.1_prot_WP_000026787.1_3357	Chromosome	none	3592441	3594051	VFG000932(gb|NP_752612) (entE) 2,3-dihydroxybenzoate-AMP ligase component of enterobactin synthase multienzyme complex [Enterobactin (VF0228)] [Escherichia coli CFT073]
Escherichia_coli_CDS	001229	GCF_009176965.1_ASM917696v1	NZ_AP019675.1	lcl|NZ_AP019675.1_prot_WP_000026812.1_3178	Chromosome	none	3332638	3334248	VFG000932(gb|NP_752612) (entE) 2,3-dihydroxybenzoate-AMP ligase component of enterobactin synthase multienzyme complex [Enterobactin (VF0228)] [Escherichia coli CFT073]
Escherichia_coli_CDS	001229	GCF_009363035.1_ASM936303v1	NZ_CP045277.1	lcl|NZ_CP045277.1_prot_WP_000026812.1_3206	Chromosome	none	3399621	3401231	VFG000932(gb|NP_752612) (entE) 2,3-dihydroxybenzoate-AMP ligase component of enterobactin synthase multienzyme complex [Enterobactin (VF0228)] [Escherichia coli CFT073]
Escherichia_coli_CDS	001229	GCF_009395265.1_ASM939526v1	NZ_CP045457.1	lcl|NZ_CP045457.1_prot_WP_000026812.1_625	Chromosome	none	649538	651148	VFG000932(gb|NP_752612) (entE) 2,3-dihydroxybenzoate-AMP ligase component of enterobactin synthase multienzyme complex [Enterobactin (VF0228)] [Escherichia coli CFT073]
Escherichia_coli_CDS	001229	GCF_009431955.1_ASM943195v1	NZ_CP040305.1	lcl|NZ_CP040305.1_prot_WP_000026781.1_1316	Chromosome	none	1484860	1486470	VFG000932(gb|NP_752612) (entE) 2,3-dihydroxybenzoate-AMP ligase component of enterobactin synthase multienzyme complex [Enterobactin (VF0228)] [Escherichia coli CFT073]
Escherichia_coli_CDS	001229	GCF_009432215.1_ASM943221v1	NZ_CP040307.1	lcl|NZ_CP040307.1_prot_WP_000026781.1_1315	Chromosome	none	1484856	1486466	VFG000932(gb|NP_752612) (entE) 2,3-dihydroxybenzoate-AMP ligase component of enterobactin synthase multienzyme complex [Enterobactin (VF0228)] [Escherichia coli CFT073]
Escherichia_coli_CDS	001229	GCF_009432415.1_ASM943241v1	NZ_CP040309.1	lcl|NZ_CP040309.1_prot_WP_000026781.1_1315	Chromosome	none	1484877	1486487	VFG000932(gb|NP_752612) (entE) 2,3-dihydroxybenzoate-AMP ligase component of enterobactin synthase multienzyme complex [Enterobactin (VF0228)] [Escherichia coli CFT073]
Escherichia_coli_CDS	001229	GCF_009432635.1_ASM943263v1	NZ_CP040311.1	lcl|NZ_CP040311.1_prot_WP_000026781.1_1275	Chromosome	none	1461151	1462761	VFG000932(gb|NP_752612) (entE) 2,3-dihydroxybenzoate-AMP ligase component of enterobactin synthase multienzyme complex [Enterobactin (VF0228)] [Escherichia coli CFT073]
Escherichia_coli_CDS	001229	GCF_009432795.1_ASM943279v1	NZ_CP040313.1	lcl|NZ_CP040313.1_prot_WP_000026781.1_1315	Chromosome	none	1484865	1486475	VFG000932(gb|NP_752612) (entE) 2,3-dihydroxybenzoate-AMP ligase component of enterobactin synthase multienzyme complex [Enterobactin (VF0228)] [Escherichia coli CFT073]
Escherichia_coli_CDS	001229	GCF_009432915.1_ASM943291v1	NZ_CP040314.1	lcl|NZ_CP040314.1_prot_WP_000026781.1_1320	Chromosome	none	1488376	1489986	VFG000932(gb|NP_752612) (entE) 2,3-dihydroxybenzoate-AMP ligase component of enterobactin synthase multienzyme complex [Enterobactin (VF0228)] [Escherichia coli CFT073]
Escherichia_coli_CDS	001229	GCF_009433135.1_ASM943313v1	NZ_CP040316.1	lcl|NZ_CP040316.1_prot_WP_000026781.1_1355	Chromosome	none	1520395	1522005	VFG000932(gb|NP_752612) (entE) 2,3-dihydroxybenzoate-AMP ligase component of enterobactin synthase multienzyme complex [Enterobactin (VF0228)] [Escherichia coli CFT073]
Escherichia_coli_CDS	001229	GCF_009577985.1_ASM957798v1	NZ_CP041337.1	lcl|NZ_CP041337.1_prot_WP_000026831.1_2257	Chromosome	none	2303558	2305168	VFG000932(gb|NP_752612) (entE) 2,3-dihydroxybenzoate-AMP ligase component of enterobactin synthase multienzyme complex [Enterobactin (VF0228)] [Escherichia coli CFT073]
Escherichia_coli_CDS	001229	GCF_009618015.1_ASM961801v1	NZ_AP019856.1	lcl|NZ_AP019856.1_prot_WP_000026839.1_551	Chromosome	none	629287	630897	VFG000932(gb|NP_752612) (entE) 2,3-dihydroxybenzoate-AMP ligase component of enterobactin synthase multienzyme complex [Enterobactin (VF0228)] [Escherichia coli CFT073]
Escherichia_coli_CDS	001229	GCF_009627495.1_ASM962749v1	NZ_CP038494.1	lcl|NZ_CP038494.1_prot_WP_000026781.1_1253	Chromosome	none	1447840	1449450	VFG000932(gb|NP_752612) (entE) 2,3-dihydroxybenzoate-AMP ligase component of enterobactin synthase multienzyme complex [Enterobactin (VF0228)] [Escherichia coli CFT073]
Escherichia_coli_CDS	001229	GCF_009648495.1_ASM964849v1	NZ_CP045741.1	lcl|NZ_CP045741.1_prot_WP_000026812.1_4092	Chromosome	none	4351476	4353086	VFG000932(gb|NP_752612) (entE) 2,3-dihydroxybenzoate-AMP ligase component of enterobactin synthase multienzyme complex [Enterobactin (VF0228)] [Escherichia coli CFT073]
Escherichia_coli_CDS	001229	GCF_009650175.1_ASM965017v1	NZ_CP045863.1	lcl|NZ_CP045863.1_prot_WP_000026781.1_420	Chromosome	none	480612	482222	VFG000932(gb|NP_752612) (entE) 2,3-dihydroxybenzoate-AMP ligase component of enterobactin synthase multienzyme complex [Enterobactin (VF0228)] [Escherichia coli CFT073]
Escherichia_coli_CDS	001229	GCF_009662135.1_ASM966213v1	NZ_CP045784.1	lcl|NZ_CP045784.1_prot_WP_000026762.1_730	Chromosome	none	705986	707596	VFG000932(gb|NP_752612) (entE) 2,3-dihydroxybenzoate-AMP ligase component of enterobactin synthase multienzyme complex [Enterobactin (VF0228)] [Escherichia coli CFT073]
Escherichia_coli_CDS	001229	GCF_009663855.1_ASM966385v1	NZ_CP045977.1	lcl|NZ_CP045977.1_prot_WP_000026804.1_549	Chromosome	none	586558	588168	VFG000932(gb|NP_752612) (entE) 2,3-dihydroxybenzoate-AMP ligase component of enterobactin synthase multienzyme complex [Enterobactin (VF0228)] [Escherichia coli CFT073]
Escherichia_coli_CDS	001229	GCF_009664185.1_ASM966418v1	NZ_CP043486.1	lcl|NZ_CP043486.1_prot_WP_153986222.1_636	Chromosome	none	690442	692052	VFG000932(gb|NP_752612) (entE) 2,3-dihydroxybenzoate-AMP ligase component of enterobactin synthase multienzyme complex [Enterobactin (VF0228)] [Escherichia coli CFT073]
Escherichia_coli_CDS	001229	GCF_009664205.1_ASM966420v1	NZ_CP043487.1	lcl|NZ_CP043487.1_prot_WP_000026805.1_637	Chromosome	none	690531	692141	VFG000932(gb|NP_752612) (entE) 2,3-dihydroxybenzoate-AMP ligase component of enterobactin synthase multienzyme complex [Enterobactin (VF0228)] [Escherichia coli CFT073]
Escherichia_coli_CDS	001229	GCF_009664305.1_ASM966430v1	NZ_CP035545.1	lcl|NZ_CP035545.1_prot_WP_000026781.1_620	Chromosome	none	711121	712731	VFG000932(gb|NP_752612) (entE) 2,3-dihydroxybenzoate-AMP ligase component of enterobactin synthase multienzyme complex [Enterobactin (VF0228)] [Escherichia coli CFT073]
Escherichia_coli_CDS	001229	GCF_009664455.1_ASM966445v1	NZ_CP045975.1	lcl|NZ_CP045975.1_prot_WP_000026781.1_4034	Chromosome	none	4038314	4039924	VFG000932(gb|NP_752612) (entE) 2,3-dihydroxybenzoate-AMP ligase component of enterobactin synthase multienzyme complex [Enterobactin (VF0228)] [Escherichia coli CFT073]
Escherichia_coli_CDS	001229	GCF_009664535.1_ASM966453v1	NZ_CP045941.1	lcl|NZ_CP045941.1_prot_WP_000026774.1_3508	Chromosome	none	3542660	3544270	VFG000932(gb|NP_752612) (entE) 2,3-dihydroxybenzoate-AMP ligase component of enterobactin synthase multienzyme complex [Enterobactin (VF0228)] [Escherichia coli CFT073]
Escherichia_coli_CDS	001229	GCF_009671045.1_ASM967104v1	NZ_CP046000.1	lcl|NZ_CP046000.1_prot_WP_000026805.1_3140	Chromosome	none	3348989	3350599	VFG000932(gb|NP_752612) (entE) 2,3-dihydroxybenzoate-AMP ligase component of enterobactin synthase multienzyme complex [Enterobactin (VF0228)] [Escherichia coli CFT073]
Escherichia_coli_CDS	001229	GCF_009671085.1_ASM967108v1	NZ_CP046003.1	lcl|NZ_CP046003.1_prot_WP_000026812.1_3158	Chromosome	none	3341060	3342670	VFG000932(gb|NP_752612) (entE) 2,3-dihydroxybenzoate-AMP ligase component of enterobactin synthase multienzyme complex [Enterobactin (VF0228)] [Escherichia coli CFT073]
Escherichia_coli_CDS	001229	GCF_009671105.1_ASM967110v1	NZ_CP046006.1	lcl|NZ_CP046006.1_prot_WP_000026839.1_3074	Chromosome	none	3304075	3305685	VFG000932(gb|NP_752612) (entE) 2,3-dihydroxybenzoate-AMP ligase component of enterobactin synthase multienzyme complex [Enterobactin (VF0228)] [Escherichia coli CFT073]
Escherichia_coli_CDS	001229	GCF_009671125.1_ASM967112v1	NZ_CP046009.1	lcl|NZ_CP046009.1_prot_WP_000026804.1_3116	Chromosome	none	3292227	3293837	VFG000932(gb|NP_752612) (entE) 2,3-dihydroxybenzoate-AMP ligase component of enterobactin synthase multienzyme complex [Enterobactin (VF0228)] [Escherichia coli CFT073]
Escherichia_coli_CDS	001229	GCF_009720465.1_ASM972046v1	NZ_CP041955.1	lcl|NZ_CP041955.1_prot_WP_000026812.1_3180	Chromosome	none	3394880	3396490	VFG000932(gb|NP_752612) (entE) 2,3-dihydroxybenzoate-AMP ligase component of enterobactin synthase multienzyme complex [Enterobactin (VF0228)] [Escherichia coli CFT073]
Escherichia_coli_CDS	001229	GCF_009720605.1_ASM972060v1	NZ_CP046259.1	lcl|NZ_CP046259.1_prot_WP_000026805.1_3876	Chromosome	none	4143173	4144783	VFG000932(gb|NP_752612) (entE) 2,3-dihydroxybenzoate-AMP ligase component of enterobactin synthase multienzyme complex [Enterobactin (VF0228)] [Escherichia coli CFT073]
Escherichia_coli_CDS	001229	GCF_009728565.1_ASM972856v1	NZ_CP023165.1	lcl|NZ_CP023165.1_prot_WP_000026803.1_677	Chromosome	none	730270	731880	VFG000932(gb|NP_752612) (entE) 2,3-dihydroxybenzoate-AMP ligase component of enterobactin synthase multienzyme complex [Enterobactin (VF0228)] [Escherichia coli CFT073]
Escherichia_coli_CDS	001229	GCF_009738145.1_ASM973814v1	NZ_CP045190.1	lcl|NZ_CP045190.1_prot_WP_000026804.1_3188	Chromosome	none	3350210	3351820	VFG000932(gb|NP_752612) (entE) 2,3-dihydroxybenzoate-AMP ligase component of enterobactin synthase multienzyme complex [Enterobactin (VF0228)] [Escherichia coli CFT073]
Escherichia_coli_CDS	001229	GCF_009738455.1_ASM973845v1	NZ_CP046527.1	lcl|NZ_CP046527.1_prot_WP_000026781.1_3081	Chromosome	none	3329385	3330995	VFG000932(gb|NP_752612) (entE) 2,3-dihydroxybenzoate-AMP ligase component of enterobactin synthase multienzyme complex [Enterobactin (VF0228)] [Escherichia coli CFT073]
Escherichia_coli_CDS	001229	GCF_009761715.1_ASM976171v1	NZ_CP041031.1	lcl|NZ_CP041031.1_prot_WP_000026805.1_3235	Chromosome	none	3406053	3407663	VFG000932(gb|NP_752612) (entE) 2,3-dihydroxybenzoate-AMP ligase component of enterobactin synthase multienzyme complex [Enterobactin (VF0228)] [Escherichia coli CFT073]
Escherichia_coli_CDS	001229	GCF_009762385.1_ASM976238v1	NZ_CP044293.1	lcl|NZ_CP044293.1_prot_WP_000026812.1_3393	Chromosome	none	3627553	3629163	VFG000932(gb|NP_752612) (entE) 2,3-dihydroxybenzoate-AMP ligase component of enterobactin synthase multienzyme complex [Enterobactin (VF0228)] [Escherichia coli CFT073]
Escherichia_coli_CDS	001229	GCF_009832885.1_ASM983288v1	NZ_CP047127.1	lcl|NZ_CP047127.1_prot_WP_000026812.1_557	Chromosome	none	589288	590898	VFG000932(gb|NP_752612) (entE) 2,3-dihydroxybenzoate-AMP ligase component of enterobactin synthase multienzyme complex [Enterobactin (VF0228)] [Escherichia coli CFT073]
Escherichia_coli_CDS	001229	GCF_009832985.1_ASM983298v1	NZ_CP047231.1	lcl|NZ_CP047231.1_prot_WP_000026804.1_550	Chromosome	none	589003	590613	VFG000932(gb|NP_752612) (entE) 2,3-dihydroxybenzoate-AMP ligase component of enterobactin synthase multienzyme complex [Enterobactin (VF0228)] [Escherichia coli CFT073]
Escherichia_coli_CDS	001229	GCF_009866925.1_ASM986692v1	NZ_CP026929.1	lcl|NZ_CP026929.1_prot_WP_000026812.1_3267	Chromosome	none	3416160	3417770	VFG000932(gb|NP_752612) (entE) 2,3-dihydroxybenzoate-AMP ligase component of enterobactin synthase multienzyme complex [Enterobactin (VF0228)] [Escherichia coli CFT073]
Escherichia_coli_CDS	001229	GCF_009866945.1_ASM986694v1	NZ_CP026932.1	lcl|NZ_CP026932.1_prot_WP_000026812.1_1944	Chromosome	none	2048935	2050545	VFG000932(gb|NP_752612) (entE) 2,3-dihydroxybenzoate-AMP ligase component of enterobactin synthase multienzyme complex [Enterobactin (VF0228)] [Escherichia coli CFT073]
Escherichia_coli_CDS	001229	GCF_009867015.2_ASM986701v2	NZ_CP026935.2	lcl|NZ_CP026935.2_prot_WP_000026812.1_3430	Chromosome	none	3570455	3572065	VFG000932(gb|NP_752612) (entE) 2,3-dihydroxybenzoate-AMP ligase component of enterobactin synthase multienzyme complex [Enterobactin (VF0228)] [Escherichia coli CFT073]
Escherichia_coli_CDS	001229	GCF_009867035.1_ASM986703v1	NZ_CP026939.1	lcl|NZ_CP026939.1_prot_WP_000026805.1_3278	Chromosome	none	3471886	3473496	VFG000932(gb|NP_752612) (entE) 2,3-dihydroxybenzoate-AMP ligase component of enterobactin synthase multienzyme complex [Enterobactin (VF0228)] [Escherichia coli CFT073]
Escherichia_coli_CDS	001229	GCF_009873375.1_ASM987337v1	NZ_CP041749.1	lcl|NZ_CP041749.1_prot_WP_000026812.1_2956	Chromosome	none	3167396	3169006	VFG000932(gb|NP_752612) (entE) 2,3-dihydroxybenzoate-AMP ligase component of enterobactin synthase multienzyme complex [Enterobactin (VF0228)] [Escherichia coli CFT073]
Escherichia_coli_CDS	001229	GCF_009905115.1_ASM990511v1	NZ_CP047571.1	lcl|NZ_CP047571.1_prot_WP_000026804.1_3059	Chromosome	none	3226413	3228023	VFG000932(gb|NP_752612) (entE) 2,3-dihydroxybenzoate-AMP ligase component of enterobactin synthase multienzyme complex [Enterobactin (VF0228)] [Escherichia coli CFT073]
Escherichia_coli_CDS	001229	GCF_009905135.1_ASM990513v1	NZ_CP047576.1	lcl|NZ_CP047576.1_prot_WP_000026805.1_1273	Chromosome	none	1341548	1343158	VFG000932(gb|NP_752612) (entE) 2,3-dihydroxybenzoate-AMP ligase component of enterobactin synthase multienzyme complex [Enterobactin (VF0228)] [Escherichia coli CFT073]
Escherichia_coli_CDS	001229	GCF_009905355.1_ASM990535v1	NZ_CP047594.1	lcl|NZ_CP047594.1_prot_WP_000026812.1_1170	Chromosome	none	1228817	1230427	VFG000932(gb|NP_752612) (entE) 2,3-dihydroxybenzoate-AMP ligase component of enterobactin synthase multienzyme complex [Enterobactin (VF0228)] [Escherichia coli CFT073]
Escherichia_coli_CDS	001229	GCF_009909465.1_ASM990946v1	NZ_CP047658.1	lcl|NZ_CP047658.1_prot_WP_000026812.1_3228	Chromosome	none	3394240	3395850	VFG000932(gb|NP_752612) (entE) 2,3-dihydroxybenzoate-AMP ligase component of enterobactin synthase multienzyme complex [Enterobactin (VF0228)] [Escherichia coli CFT073]
Escherichia_coli_CDS	001229	GCF_009909485.1_ASM990948v1	NZ_CP047665.1	lcl|NZ_CP047665.1_prot_WP_000026805.1_4237	Chromosome	none	4552846	4554456	VFG000932(gb|NP_752612) (entE) 2,3-dihydroxybenzoate-AMP ligase component of enterobactin synthase multienzyme complex [Enterobactin (VF0228)] [Escherichia coli CFT073]
Escherichia_coli_CDS	001229	GCF_009909505.1_ASM990950v1	NZ_CP047662.1	lcl|NZ_CP047662.1_prot_WP_160188180.1_1101	Chromosome	none	1228174	1229784	VFG000932(gb|NP_752612) (entE) 2,3-dihydroxybenzoate-AMP ligase component of enterobactin synthase multienzyme complex [Enterobactin (VF0228)] [Escherichia coli CFT073]
Escherichia_coli_CDS	001229	GCF_009913415.1_ASM991341v1	NZ_CP047876.1	lcl|NZ_CP047876.1_prot_WP_000026805.1_3184	Chromosome	none	3357156	3358766	VFG000932(gb|NP_752612) (entE) 2,3-dihydroxybenzoate-AMP ligase component of enterobactin synthase multienzyme complex [Enterobactin (VF0228)] [Escherichia coli CFT073]
Escherichia_coli_CDS	001229	GCF_009914295.1_ASM991429v1	NZ_CP041628.1	lcl|NZ_CP041628.1_prot_WP_000026804.1_4211	Chromosome	none	4483277	4484887	VFG000932(gb|NP_752612) (entE) 2,3-dihydroxybenzoate-AMP ligase component of enterobactin synthase multienzyme complex [Enterobactin (VF0228)] [Escherichia coli CFT073]
Escherichia_coli_CDS	001229	GCF_009931235.1_ASM993123v1	NZ_CP034384.1	lcl|NZ_CP034384.1_prot_WP_000026781.1_675	Chromosome	none	746133	747743	VFG000932(gb|NP_752612) (entE) 2,3-dihydroxybenzoate-AMP ligase component of enterobactin synthase multienzyme complex [Enterobactin (VF0228)] [Escherichia coli CFT073]
Escherichia_coli_CDS	001229	GCF_009931435.1_ASM993143v1	NZ_CP043414.1	lcl|NZ_CP043414.1_prot_WP_105288304.1_3389	Chromosome	none	3617167	3618777	VFG000932(gb|NP_752612) (entE) 2,3-dihydroxybenzoate-AMP ligase component of enterobactin synthase multienzyme complex [Enterobactin (VF0228)] [Escherichia coli CFT073]
Escherichia_coli_CDS	001229	GCF_009948655.1_ASM994865v1	NZ_CP041411.1	lcl|NZ_CP041411.1_prot_WP_000026805.1_3468	Chromosome	none	3575523	3577133	VFG000932(gb|NP_752612) (entE) 2,3-dihydroxybenzoate-AMP ligase component of enterobactin synthase multienzyme complex [Enterobactin (VF0228)] [Escherichia coli CFT073]
Escherichia_coli_CDS	001229	GCF_009949145.1_ASM994914v1	NZ_CP041416.1	lcl|NZ_CP041416.1_prot_WP_000026803.1_3194	Chromosome	none	3323701	3325311	VFG000932(gb|NP_752612) (entE) 2,3-dihydroxybenzoate-AMP ligase component of enterobactin synthase multienzyme complex [Enterobactin (VF0228)] [Escherichia coli CFT073]
Escherichia_coli_CDS	001229	GCF_009949705.1_ASM994970v1	NZ_CP041422.1	lcl|NZ_CP041422.1_prot_WP_000026804.1_1766	Chromosome	none	1866025	1867635	VFG000932(gb|NP_752612) (entE) 2,3-dihydroxybenzoate-AMP ligase component of enterobactin synthase multienzyme complex [Enterobactin (VF0228)] [Escherichia coli CFT073]
Escherichia_coli_CDS	001229	GCF_009950125.1_ASM995012v1	NZ_CP041425.1	lcl|NZ_CP041425.1_prot_WP_096129060.1_3405	Chromosome	none	3496639	3498249	VFG000932(gb|NP_752612) (entE) 2,3-dihydroxybenzoate-AMP ligase component of enterobactin synthase multienzyme complex [Enterobactin (VF0228)] [Escherichia coli CFT073]
Escherichia_coli_CDS	001229	GCF_009950475.1_ASM995047v1	NZ_CP041429.1	lcl|NZ_CP041429.1_prot_WP_000026811.1_3025	Chromosome	none	3214807	3216417	VFG000932(gb|NP_752612) (entE) 2,3-dihydroxybenzoate-AMP ligase component of enterobactin synthase multienzyme complex [Enterobactin (VF0228)] [Escherichia coli CFT073]
Escherichia_coli_CDS	001229	GCF_009950805.1_ASM995080v1	NZ_CP041431.1	lcl|NZ_CP041431.1_prot_WP_000026811.1_3641	Chromosome	none	3702372	3703982	VFG000932(gb|NP_752612) (entE) 2,3-dihydroxybenzoate-AMP ligase component of enterobactin synthase multienzyme complex [Enterobactin (VF0228)] [Escherichia coli CFT073]
Escherichia_coli_CDS	001229	GCF_009951245.1_ASM995124v1	NZ_CP041433.1	lcl|NZ_CP041433.1_prot_WP_000026811.1_3086	Chromosome	none	3259095	3260705	VFG000932(gb|NP_752612) (entE) 2,3-dihydroxybenzoate-AMP ligase component of enterobactin synthase multienzyme complex [Enterobactin (VF0228)] [Escherichia coli CFT073]
Escherichia_coli_CDS	001229	GCF_009951745.1_ASM995174v1	NZ_CP041435.1	lcl|NZ_CP041435.1_prot_WP_000026805.1_3273	Chromosome	none	3431910	3433520	VFG000932(gb|NP_752612) (entE) 2,3-dihydroxybenzoate-AMP ligase component of enterobactin synthase multienzyme complex [Enterobactin (VF0228)] [Escherichia coli CFT073]
Escherichia_coli_CDS	001229	GCF_009952125.1_ASM995212v1	NZ_CP041437.1	lcl|NZ_CP041437.1_prot_WP_000026802.1_3361	Chromosome	none	3501674	3503284	VFG000932(gb|NP_752612) (entE) 2,3-dihydroxybenzoate-AMP ligase component of enterobactin synthase multienzyme complex [Enterobactin (VF0228)] [Escherichia coli CFT073]
Escherichia_coli_CDS	001229	GCF_010092405.1_ASM1009240v1	NZ_CP048025.1	lcl|NZ_CP048025.1_prot_WP_000026805.1_4175	Chromosome	none	4503149	4504759	VFG000932(gb|NP_752612) (entE) 2,3-dihydroxybenzoate-AMP ligase component of enterobactin synthase multienzyme complex [Enterobactin (VF0228)] [Escherichia coli CFT073]
Escherichia_coli_CDS	001229	GCF_010231485.1_ASM1023148v1	NZ_CP034931.1	lcl|NZ_CP034931.1_prot_WP_000026774.1_717	Chromosome	none	751405	753015	VFG000932(gb|NP_752612) (entE) 2,3-dihydroxybenzoate-AMP ligase component of enterobactin synthase multienzyme complex [Enterobactin (VF0228)] [Escherichia coli CFT073]
Escherichia_coli_CDS	001229	GCF_010231685.1_ASM1023168v1	NZ_CP034935.1	lcl|NZ_CP034935.1_prot_WP_000026762.1_1560	Chromosome	none	1484595	1486205	VFG000932(gb|NP_752612) (entE) 2,3-dihydroxybenzoate-AMP ligase component of enterobactin synthase multienzyme complex [Enterobactin (VF0228)] [Escherichia coli CFT073]
Escherichia_coli_CDS	001229	GCF_010365325.1_ASM1036532v1	NZ_CP048304.1	lcl|NZ_CP048304.1_prot_WP_000026784.1_3699	Chromosome	none	3971797	3973407	VFG000932(gb|NP_752612) (entE) 2,3-dihydroxybenzoate-AMP ligase component of enterobactin synthase multienzyme complex [Enterobactin (VF0228)] [Escherichia coli CFT073]
Escherichia_coli_CDS	001229	GCF_010365345.1_ASM1036534v1	NZ_CP048310.1	lcl|NZ_CP048310.1_prot_WP_000026812.1_3201	Chromosome	none	3421699	3423309	VFG000932(gb|NP_752612) (entE) 2,3-dihydroxybenzoate-AMP ligase component of enterobactin synthase multienzyme complex [Enterobactin (VF0228)] [Escherichia coli CFT073]
Escherichia_coli_CDS	001229	GCF_010365365.1_ASM1036536v1	NZ_CP048322.1	lcl|NZ_CP048322.1_prot_WP_000026805.1_1191	Chromosome	none	1272814	1274424	VFG000932(gb|NP_752612) (entE) 2,3-dihydroxybenzoate-AMP ligase component of enterobactin synthase multienzyme complex [Enterobactin (VF0228)] [Escherichia coli CFT073]
Escherichia_coli_CDS	001229	GCF_010365385.1_ASM1036538v1	NZ_CP048337.1	lcl|NZ_CP048337.1_prot_WP_022645337.1_3333	Chromosome	none	3559077	3560687	VFG000932(gb|NP_752612) (entE) 2,3-dihydroxybenzoate-AMP ligase component of enterobactin synthase multienzyme complex [Enterobactin (VF0228)] [Escherichia coli CFT073]
Escherichia_coli_CDS	001229	GCF_010365405.1_ASM1036540v1	NZ_CP048326.1	lcl|NZ_CP048326.1_prot_WP_000026805.1_1191	Chromosome	none	1272814	1274424	VFG000932(gb|NP_752612) (entE) 2,3-dihydroxybenzoate-AMP ligase component of enterobactin synthase multienzyme complex [Enterobactin (VF0228)] [Escherichia coli CFT073]
Escherichia_coli_CDS	001229	GCF_010365425.1_ASM1036542v1	NZ_CP048330.1	lcl|NZ_CP048330.1_prot_WP_000026812.1_3289	Chromosome	none	3416944	3418554	VFG000932(gb|NP_752612) (entE) 2,3-dihydroxybenzoate-AMP ligase component of enterobactin synthase multienzyme complex [Enterobactin (VF0228)] [Escherichia coli CFT073]
Escherichia_coli_CDS	001229	GCF_010365465.1_ASM1036546v1	NZ_CP048344.1	lcl|NZ_CP048344.1_prot_WP_000026805.1_3175	Chromosome	none	3361790	3363400	VFG000932(gb|NP_752612) (entE) 2,3-dihydroxybenzoate-AMP ligase component of enterobactin synthase multienzyme complex [Enterobactin (VF0228)] [Escherichia coli CFT073]
Escherichia_coli_CDS	001229	GCF_010365485.1_ASM1036548v1	NZ_CP048359.1	lcl|NZ_CP048359.1_prot_WP_085668701.1_3249	Chromosome	none	3430824	3432434	VFG000932(gb|NP_752612) (entE) 2,3-dihydroxybenzoate-AMP ligase component of enterobactin synthase multienzyme complex [Enterobactin (VF0228)] [Escherichia coli CFT073]
Escherichia_coli_CDS	001229	GCF_010365505.1_ASM1036550v1	NZ_CP048371.1	lcl|NZ_CP048371.1_prot_WP_000026812.1_3142	Chromosome	none	3349827	3351437	VFG000932(gb|NP_752612) (entE) 2,3-dihydroxybenzoate-AMP ligase component of enterobactin synthase multienzyme complex [Enterobactin (VF0228)] [Escherichia coli CFT073]
Escherichia_coli_CDS	001229	GCF_010365525.1_ASM1036552v1	NZ_CP048367.1	lcl|NZ_CP048367.1_prot_WP_000026812.1_3192	Chromosome	none	3394123	3395733	VFG000932(gb|NP_752612) (entE) 2,3-dihydroxybenzoate-AMP ligase component of enterobactin synthase multienzyme complex [Enterobactin (VF0228)] [Escherichia coli CFT073]
Escherichia_coli_CDS	001229	GCF_010365545.1_ASM1036554v1	NZ_CP048376.1	lcl|NZ_CP048376.1_prot_WP_000026805.1_3166	Chromosome	none	3362775	3364385	VFG000932(gb|NP_752612) (entE) 2,3-dihydroxybenzoate-AMP ligase component of enterobactin synthase multienzyme complex [Enterobactin (VF0228)] [Escherichia coli CFT073]
Escherichia_coli_CDS	001229	GCF_010509415.1_ASM1050941v1	NZ_CP048439.1	lcl|NZ_CP048439.1_prot_WP_000026812.1_3114	Chromosome	none	3271706	3273316	VFG000932(gb|NP_752612) (entE) 2,3-dihydroxybenzoate-AMP ligase component of enterobactin synthase multienzyme complex [Enterobactin (VF0228)] [Escherichia coli CFT073]
Escherichia_coli_CDS	001229	GCF_010668985.1_ASM1066898v1	NZ_CP048603.1	lcl|NZ_CP048603.1_prot_WP_021521953.1_3118	Chromosome	none	3307946	3309556	VFG000932(gb|NP_752612) (entE) 2,3-dihydroxybenzoate-AMP ligase component of enterobactin synthase multienzyme complex [Enterobactin (VF0228)] [Escherichia coli CFT073]
Escherichia_coli_CDS	001229	GCF_010669005.1_ASM1066900v1	NZ_CP048604.1	lcl|NZ_CP048604.1_prot_WP_000026805.1_1579	Chromosome	none	1648010	1649620	VFG000932(gb|NP_752612) (entE) 2,3-dihydroxybenzoate-AMP ligase component of enterobactin synthase multienzyme complex [Enterobactin (VF0228)] [Escherichia coli CFT073]
Escherichia_coli_CDS	001229	GCF_010669025.1_ASM1066902v1	NZ_CP048605.1	lcl|NZ_CP048605.1_prot_WP_163425117.1_1492	Chromosome	none	1599635	1601245	VFG000932(gb|NP_752612) (entE) 2,3-dihydroxybenzoate-AMP ligase component of enterobactin synthase multienzyme complex [Enterobactin (VF0228)] [Escherichia coli CFT073]
Escherichia_coli_CDS	001229	GCF_010706435.1_ASM1070643v1	NZ_CP048647.1	lcl|NZ_CP048647.1_prot_WP_000026786.1_3340	Chromosome	none	3533575	3535185	VFG000932(gb|NP_752612) (entE) 2,3-dihydroxybenzoate-AMP ligase component of enterobactin synthase multienzyme complex [Enterobactin (VF0228)] [Escherichia coli CFT073]
Escherichia_coli_CDS	001229	GCF_010724935.1_ASM1072493v1	NZ_AP022351.1	lcl|NZ_AP022351.1_prot_WP_000026838.1_1378	Chromosome	none	1484518	1486128	VFG000932(gb|NP_752612) (entE) 2,3-dihydroxybenzoate-AMP ligase component of enterobactin synthase multienzyme complex [Enterobactin (VF0228)] [Escherichia coli CFT073]
Escherichia_coli_CDS	001229	GCF_010725305.1_ASM1072530v1	NZ_AP022362.1	lcl|NZ_AP022362.1_prot_WP_000026831.1_1361	Chromosome	none	1444349	1445959	VFG000932(gb|NP_752612) (entE) 2,3-dihydroxybenzoate-AMP ligase component of enterobactin synthase multienzyme complex [Enterobactin (VF0228)] [Escherichia coli CFT073]
Escherichia_coli_CDS	001229	GCF_011022275.1_ASM1102227v1	NZ_CP048934.1	lcl|NZ_CP048934.1_prot_WP_001550789.1_4010	Chromosome	none	4322581	4324191	VFG000932(gb|NP_752612) (entE) 2,3-dihydroxybenzoate-AMP ligase component of enterobactin synthase multienzyme complex [Enterobactin (VF0228)] [Escherichia coli CFT073]
Escherichia_coli_CDS	001229	GCF_011044355.1_ASM1104435v1	NZ_CP049101.1	lcl|NZ_CP049101.1_prot_WP_000026831.1_3357	Chromosome	none	3480647	3482257	VFG000932(gb|NP_752612) (entE) 2,3-dihydroxybenzoate-AMP ligase component of enterobactin synthase multienzyme complex [Enterobactin (VF0228)] [Escherichia coli CFT073]
Escherichia_coli_CDS	001229	GCF_011045215.1_ASM1104521v1	NZ_CP049201.1	lcl|NZ_CP049201.1_prot_WP_069913267.1_4788	Chromosome	none	5074022	5075632	VFG000932(gb|NP_752612) (entE) 2,3-dihydroxybenzoate-AMP ligase component of enterobactin synthase multienzyme complex [Enterobactin (VF0228)] [Escherichia coli CFT073]
Escherichia_coli_CDS	001229	GCF_011045235.1_ASM1104523v1	NZ_CP049204.1	lcl|NZ_CP049204.1_prot_WP_069913267.1_3158	Chromosome	none	3369481	3371091	VFG000932(gb|NP_752612) (entE) 2,3-dihydroxybenzoate-AMP ligase component of enterobactin synthase multienzyme complex [Enterobactin (VF0228)] [Escherichia coli CFT073]
Escherichia_coli_CDS	001229	GCF_011045255.1_ASM1104525v1	NZ_CP049196.1	lcl|NZ_CP049196.1_prot_WP_001522526.1_2967	Chromosome	none	3117948	3119558	VFG000932(gb|NP_752612) (entE) 2,3-dihydroxybenzoate-AMP ligase component of enterobactin synthase multienzyme complex [Enterobactin (VF0228)] [Escherichia coli CFT073]
Escherichia_coli_CDS	001229	GCF_011045275.1_ASM1104527v1	NZ_CP049197.1	lcl|NZ_CP049197.1_prot_WP_164475251.1_2647	Chromosome	none	2817486	2819096	VFG000932(gb|NP_752612) (entE) 2,3-dihydroxybenzoate-AMP ligase component of enterobactin synthase multienzyme complex [Enterobactin (VF0228)] [Escherichia coli CFT073]
Escherichia_coli_CDS	001229	GCF_011045295.1_ASM1104529v1	NZ_CP049198.1	lcl|NZ_CP049198.1_prot_WP_001522526.1_2382	Chromosome	none	2519739	2521349	VFG000932(gb|NP_752612) (entE) 2,3-dihydroxybenzoate-AMP ligase component of enterobactin synthase multienzyme complex [Enterobactin (VF0228)] [Escherichia coli CFT073]
Escherichia_coli_CDS	001229	GCF_011045475.1_ASM1104547v1	NZ_CP033158.1	lcl|NZ_CP033158.1_prot_WP_000026812.1_3704	Chromosome	none	3997513	3999123	VFG000932(gb|NP_752612) (entE) 2,3-dihydroxybenzoate-AMP ligase component of enterobactin synthase multienzyme complex [Enterobactin (VF0228)] [Escherichia coli CFT073]
Escherichia_coli_CDS	001229	GCF_011045875.1_ASM1104587v1	NZ_CP047455.1	lcl|NZ_CP047455.1_prot_WP_000026812.1_4009	Chromosome	none	4294249	4295859	VFG000932(gb|NP_752612) (entE) 2,3-dihydroxybenzoate-AMP ligase component of enterobactin synthase multienzyme complex [Enterobactin (VF0228)] [Escherichia coli CFT073]
Escherichia_coli_CDS	001229	GCF_011045895.1_ASM1104589v1	NZ_CP047461.1	lcl|NZ_CP047461.1_prot_WP_000026812.1_4011	Chromosome	none	4294926	4296536	VFG000932(gb|NP_752612) (entE) 2,3-dihydroxybenzoate-AMP ligase component of enterobactin synthase multienzyme complex [Enterobactin (VF0228)] [Escherichia coli CFT073]
Escherichia_coli_CDS	001229	GCF_011064575.1_ASM1106457v1	NZ_CP049343.1	lcl|NZ_CP049343.1_prot_WP_000026805.1_3121	Chromosome	none	3324230	3325840	VFG000932(gb|NP_752612) (entE) 2,3-dihydroxybenzoate-AMP ligase component of enterobactin synthase multienzyme complex [Enterobactin (VF0228)] [Escherichia coli CFT073]
Escherichia_coli_CDS	001229	GCF_011067085.1_ASM1106708v1	NZ_CP049348.1	lcl|NZ_CP049348.1_prot_WP_000026805.1_586	Chromosome	none	657986	659596	VFG000932(gb|NP_752612) (entE) 2,3-dihydroxybenzoate-AMP ligase component of enterobactin synthase multienzyme complex [Enterobactin (VF0228)] [Escherichia coli CFT073]
Escherichia_coli_CDS	001229	GCF_011330935.1_ASM1133093v1	NZ_CP049077.1	lcl|NZ_CP049077.1_prot_WP_000026831.1_3598	Chromosome	none	3672357	3673967	VFG000932(gb|NP_752612) (entE) 2,3-dihydroxybenzoate-AMP ligase component of enterobactin synthase multienzyme complex [Enterobactin (VF0228)] [Escherichia coli CFT073]
Escherichia_coli_CDS	001229	GCF_011331065.1_ASM1133106v1	NZ_CP049081.1	lcl|NZ_CP049081.1_prot_WP_000026812.1_1376	Chromosome	none	1466469	1468079	VFG000932(gb|NP_752612) (entE) 2,3-dihydroxybenzoate-AMP ligase component of enterobactin synthase multienzyme complex [Enterobactin (VF0228)] [Escherichia coli CFT073]
Escherichia_coli_CDS	001229	GCF_011331215.1_ASM1133121v1	NZ_CP049085.1	lcl|NZ_CP049085.1_prot_WP_000026831.1_3544	Chromosome	none	3635872	3637482	VFG000932(gb|NP_752612) (entE) 2,3-dihydroxybenzoate-AMP ligase component of enterobactin synthase multienzyme complex [Enterobactin (VF0228)] [Escherichia coli CFT073]
Escherichia_coli_CDS	001229	GCF_011383085.1_ASM1138308v1	NZ_CP049936.1	lcl|NZ_CP049936.1_prot_WP_000026805.1_1305	Chromosome	none	1393402	1395012	VFG000932(gb|NP_752612) (entE) 2,3-dihydroxybenzoate-AMP ligase component of enterobactin synthase multienzyme complex [Enterobactin (VF0228)] [Escherichia coli CFT073]
Escherichia_coli_CDS	001229	GCF_011403355.1_ASM1140335v1	NZ_AP021890.1	lcl|NZ_AP021890.1_prot_WP_000026805.1_1093	Chromosome	none	1220252	1221862	VFG000932(gb|NP_752612) (entE) 2,3-dihydroxybenzoate-AMP ligase component of enterobactin synthase multienzyme complex [Enterobactin (VF0228)] [Escherichia coli CFT073]
Escherichia_coli_CDS	001229	GCF_011404215.1_ASM1140421v1	NZ_AP021891.1	lcl|NZ_AP021891.1_prot_WP_000026804.1_3084	Chromosome	none	3253534	3255144	VFG000932(gb|NP_752612) (entE) 2,3-dihydroxybenzoate-AMP ligase component of enterobactin synthase multienzyme complex [Enterobactin (VF0228)] [Escherichia coli CFT073]
Escherichia_coli_CDS	001229	GCF_011404355.1_ASM1140435v1	NZ_AP021892.1	lcl|NZ_AP021892.1_prot_WP_000026804.1_1512	Chromosome	none	1559131	1560741	VFG000932(gb|NP_752612) (entE) 2,3-dihydroxybenzoate-AMP ligase component of enterobactin synthase multienzyme complex [Enterobactin (VF0228)] [Escherichia coli CFT073]
Escherichia_coli_CDS	001229	GCF_011404475.1_ASM1140447v1	NZ_AP021893.1	lcl|NZ_AP021893.1_prot_WP_000026804.1_3183	Chromosome	none	3373636	3375246	VFG000932(gb|NP_752612) (entE) 2,3-dihydroxybenzoate-AMP ligase component of enterobactin synthase multienzyme complex [Enterobactin (VF0228)] [Escherichia coli CFT073]
Escherichia_coli_CDS	001229	GCF_011404595.1_ASM1140459v1	NZ_AP021894.1	lcl|NZ_AP021894.1_prot_WP_000026804.1_3212	Chromosome	none	3347257	3348867	VFG000932(gb|NP_752612) (entE) 2,3-dihydroxybenzoate-AMP ligase component of enterobactin synthase multienzyme complex [Enterobactin (VF0228)] [Escherichia coli CFT073]
Escherichia_coli_CDS	001229	GCF_011404755.1_ASM1140475v1	NZ_AP021895.1	lcl|NZ_AP021895.1_prot_WP_000026804.1_3095	Chromosome	none	3256818	3258428	VFG000932(gb|NP_752612) (entE) 2,3-dihydroxybenzoate-AMP ligase component of enterobactin synthase multienzyme complex [Enterobactin (VF0228)] [Escherichia coli CFT073]
Escherichia_coli_CDS	001229	GCF_011404895.1_ASM1140489v1	NZ_AP021896.1	lcl|NZ_AP021896.1_prot_WP_000026812.1_3896	Chromosome	none	4220861	4222471	VFG000932(gb|NP_752612) (entE) 2,3-dihydroxybenzoate-AMP ligase component of enterobactin synthase multienzyme complex [Enterobactin (VF0228)] [Escherichia coli CFT073]
Escherichia_coli_CDS	001229	GCF_011492885.1_ASM1149288v1	NZ_CP049353.1	lcl|NZ_CP049353.1_prot_WP_053276270.1_3126	Chromosome	none	3291924	3293534	VFG000932(gb|NP_752612) (entE) 2,3-dihydroxybenzoate-AMP ligase component of enterobactin synthase multienzyme complex [Enterobactin (VF0228)] [Escherichia coli CFT073]
Escherichia_coli_CDS	001229	GCF_011492925.1_ASM1149292v1	NZ_CP049979.1	lcl|NZ_CP049979.1_prot_WP_000026805.1_2063	Chromosome	none	2251533	2253143	VFG000932(gb|NP_752612) (entE) 2,3-dihydroxybenzoate-AMP ligase component of enterobactin synthase multienzyme complex [Enterobactin (VF0228)] [Escherichia coli CFT073]
Escherichia_coli_CDS	001229	GCF_011492985.1_ASM1149298v1	NZ_CP046716.1	lcl|NZ_CP046716.1_prot_WP_113402256.1_3098	Chromosome	none	3283594	3285204	VFG000932(gb|NP_752612) (entE) 2,3-dihydroxybenzoate-AMP ligase component of enterobactin synthase multienzyme complex [Enterobactin (VF0228)] [Escherichia coli CFT073]
Escherichia_coli_CDS	001229	GCF_011691525.1_ASM1169152v1	NZ_CP050173.1	lcl|NZ_CP050173.1_prot_WP_000026812.1_3124	Chromosome	none	3302582	3304192	VFG000932(gb|NP_752612) (entE) 2,3-dihydroxybenzoate-AMP ligase component of enterobactin synthase multienzyme complex [Enterobactin (VF0228)] [Escherichia coli CFT073]
Escherichia_coli_CDS	001229	GCF_011769865.1_ASM1176986v1	NZ_CP050382.1	lcl|NZ_CP050382.1_prot_WP_000026812.1_3592	Chromosome	none	3844510	3846120	VFG000932(gb|NP_752612) (entE) 2,3-dihydroxybenzoate-AMP ligase component of enterobactin synthase multienzyme complex [Enterobactin (VF0228)] [Escherichia coli CFT073]
Escherichia_coli_CDS	001229	GCF_012044775.1_ASM1204477v1	NZ_CP050646.1	lcl|NZ_CP050646.1_prot_WP_167778764.1_1561	Chromosome	none	1619033	1620643	VFG000932(gb|NP_752612) (entE) 2,3-dihydroxybenzoate-AMP ligase component of enterobactin synthase multienzyme complex [Enterobactin (VF0228)] [Escherichia coli CFT073]
Escherichia_coli_CDS	001229	GCF_012149945.1_ASM1214994v1	NZ_AP022650.1	lcl|NZ_AP022650.1_prot_WP_001538442.1_597	Chromosome	none	653320	654930	VFG000932(gb|NP_752612) (entE) 2,3-dihydroxybenzoate-AMP ligase component of enterobactin synthase multienzyme complex [Enterobactin (VF0228)] [Escherichia coli CFT073]
Escherichia_coli_CDS	001229	GCF_012221365.1_ASM1222136v1	NZ_CP050862.1	lcl|NZ_CP050862.1_prot_WP_000026804.1_2966	Chromosome	none	2938365	2939975	VFG000932(gb|NP_752612) (entE) 2,3-dihydroxybenzoate-AMP ligase component of enterobactin synthase multienzyme complex [Enterobactin (VF0228)] [Escherichia coli CFT073]
Escherichia_coli_CDS	001229	GCF_012221565.1_ASM1222156v1	NZ_CP050865.1	lcl|NZ_CP050865.1_prot_WP_000026804.1_1183	Chromosome	none	1185987	1187597	VFG000932(gb|NP_752612) (entE) 2,3-dihydroxybenzoate-AMP ligase component of enterobactin synthase multienzyme complex [Enterobactin (VF0228)] [Escherichia coli CFT073]
Escherichia_coli_CDS	001229	GCF_012278675.1_ASM1227867v1	NZ_CP041284.1	lcl|NZ_CP041284.1_prot_WP_000026812.1_3068	Chromosome	none	3266835	3268445	VFG000932(gb|NP_752612) (entE) 2,3-dihydroxybenzoate-AMP ligase component of enterobactin synthase multienzyme complex [Enterobactin (VF0228)] [Escherichia coli CFT073]
Escherichia_coli_CDS	001229	GCF_012516455.1_ASM1251645v1	NZ_CP051219.1	lcl|NZ_CP051219.1_prot_WP_000026804.1_3370	Chromosome	none	3530687	3532297	VFG000932(gb|NP_752612) (entE) 2,3-dihydroxybenzoate-AMP ligase component of enterobactin synthase multienzyme complex [Enterobactin (VF0228)] [Escherichia coli CFT073]
Escherichia_coli_CDS	001229	GCF_012537835.1_ASM1253783v1	NZ_CP051222.1	lcl|NZ_CP051222.1_prot_WP_113404007.1_3290	Chromosome	none	3442065	3443675	VFG000932(gb|NP_752612) (entE) 2,3-dihydroxybenzoate-AMP ligase component of enterobactin synthase multienzyme complex [Enterobactin (VF0228)] [Escherichia coli CFT073]
Escherichia_coli_CDS	001229	GCF_012934435.1_ASM1293443v1	NZ_CP051753.1	lcl|NZ_CP051753.1_prot_WP_000026827.1_1166	Chromosome	none	1299772	1301382	VFG000932(gb|NP_752612) (entE) 2,3-dihydroxybenzoate-AMP ligase component of enterobactin synthase multienzyme complex [Enterobactin (VF0228)] [Escherichia coli CFT073]
Escherichia_coli_CDS	001229	GCF_012934455.1_ASM1293445v1	NZ_CP051738.1	lcl|NZ_CP051738.1_prot_WP_001544327.1_3531	Chromosome	none	3692507	3694117	VFG000932(gb|NP_752612) (entE) 2,3-dihydroxybenzoate-AMP ligase component of enterobactin synthase multienzyme complex [Enterobactin (VF0228)] [Escherichia coli CFT073]
Escherichia_coli_CDS	001229	GCF_012934475.1_ASM1293447v1	NZ_CP051735.1	lcl|NZ_CP051735.1_prot_WP_071686814.1_3994	Chromosome	none	4293603	4295213	VFG000932(gb|NP_752612) (entE) 2,3-dihydroxybenzoate-AMP ligase component of enterobactin synthase multienzyme complex [Enterobactin (VF0228)] [Escherichia coli CFT073]
Escherichia_coli_CDS	001229	GCF_012934495.1_ASM1293449v1	NZ_CP051733.1	lcl|NZ_CP051733.1_prot_WP_001550789.1_1166	Chromosome	none	1303619	1305229	VFG000932(gb|NP_752612) (entE) 2,3-dihydroxybenzoate-AMP ligase component of enterobactin synthase multienzyme complex [Enterobactin (VF0228)] [Escherichia coli CFT073]
Escherichia_coli_CDS	001229	GCF_012934515.1_ASM1293451v1	NZ_CP051727.1	lcl|NZ_CP051727.1_prot_WP_001764329.1_3102	Chromosome	none	3295006	3296616	VFG000932(gb|NP_752612) (entE) 2,3-dihydroxybenzoate-AMP ligase component of enterobactin synthase multienzyme complex [Enterobactin (VF0228)] [Escherichia coli CFT073]
Escherichia_coli_CDS	001229	GCF_012934535.1_ASM1293453v1	NZ_CP051725.1	lcl|NZ_CP051725.1_prot_WP_000026784.1_3299	Chromosome	none	3514510	3516120	VFG000932(gb|NP_752612) (entE) 2,3-dihydroxybenzoate-AMP ligase component of enterobactin synthase multienzyme complex [Enterobactin (VF0228)] [Escherichia coli CFT073]
Escherichia_coli_CDS	001229	GCF_012934555.1_ASM1293455v1	NZ_CP051719.1	lcl|NZ_CP051719.1_prot_WP_000026789.1_4028	Chromosome	none	4315983	4317593	VFG000932(gb|NP_752612) (entE) 2,3-dihydroxybenzoate-AMP ligase component of enterobactin synthase multienzyme complex [Enterobactin (VF0228)] [Escherichia coli CFT073]
Escherichia_coli_CDS	001229	GCF_012934575.1_ASM1293457v1	NZ_CP051716.1	lcl|NZ_CP051716.1_prot_WP_000026812.1_3026	Chromosome	none	3226128	3227738	VFG000932(gb|NP_752612) (entE) 2,3-dihydroxybenzoate-AMP ligase component of enterobactin synthase multienzyme complex [Enterobactin (VF0228)] [Escherichia coli CFT073]
Escherichia_coli_CDS	001229	GCF_012934595.1_ASM1293459v1	NZ_CP051714.1	lcl|NZ_CP051714.1_prot_WP_000026789.1_3183	Chromosome	none	3398356	3399966	VFG000932(gb|NP_752612) (entE) 2,3-dihydroxybenzoate-AMP ligase component of enterobactin synthase multienzyme complex [Enterobactin (VF0228)] [Escherichia coli CFT073]
Escherichia_coli_CDS	001229	GCF_012934615.1_ASM1293461v1	NZ_CP051711.1	lcl|NZ_CP051711.1_prot_WP_071686814.1_3992	Chromosome	none	4291636	4293246	VFG000932(gb|NP_752612) (entE) 2,3-dihydroxybenzoate-AMP ligase component of enterobactin synthase multienzyme complex [Enterobactin (VF0228)] [Escherichia coli CFT073]
Escherichia_coli_CDS	001229	GCF_012934635.1_ASM1293463v1	NZ_CP051706.1	lcl|NZ_CP051706.1_prot_WP_000026831.1_3131	Chromosome	none	3281986	3283596	VFG000932(gb|NP_752612) (entE) 2,3-dihydroxybenzoate-AMP ligase component of enterobactin synthase multienzyme complex [Enterobactin (VF0228)] [Escherichia coli CFT073]
Escherichia_coli_CDS	001229	GCF_012934655.2_ASM1293465v2	NZ_CP051700.1	lcl|NZ_CP051700.1_prot_WP_000026837.1_1696	Chromosome	none	1702791	1704401	VFG000932(gb|NP_752612) (entE) 2,3-dihydroxybenzoate-AMP ligase component of enterobactin synthase multienzyme complex [Enterobactin (VF0228)] [Escherichia coli CFT073]
Escherichia_coli_CDS	001229	GCF_012934675.1_ASM1293467v1	NZ_CP051698.1	lcl|NZ_CP051698.1_prot_WP_000026803.1_3189	Chromosome	none	3379960	3381570	VFG000932(gb|NP_752612) (entE) 2,3-dihydroxybenzoate-AMP ligase component of enterobactin synthase multienzyme complex [Enterobactin (VF0228)] [Escherichia coli CFT073]
Escherichia_coli_CDS	001229	GCF_012934695.1_ASM1293469v1	NZ_CP051751.1	lcl|NZ_CP051751.1_prot_WP_096986927.1_3344	Chromosome	none	3526556	3528166	VFG000932(gb|NP_752612) (entE) 2,3-dihydroxybenzoate-AMP ligase component of enterobactin synthase multienzyme complex [Enterobactin (VF0228)] [Escherichia coli CFT073]
Escherichia_coli_CDS	001229	GCF_012934715.1_ASM1293471v1	NZ_CP051694.1	lcl|NZ_CP051694.1_prot_WP_000026840.1_3342	Chromosome	none	3524208	3525818	VFG000932(gb|NP_752612) (entE) 2,3-dihydroxybenzoate-AMP ligase component of enterobactin synthase multienzyme complex [Enterobactin (VF0228)] [Escherichia coli CFT073]
Escherichia_coli_CDS	001229	GCF_012934765.1_ASM1293476v1	NZ_CP051688.1	lcl|NZ_CP051688.1_prot_WP_001538442.1_1250	Chromosome	none	1362289	1363899	VFG000932(gb|NP_752612) (entE) 2,3-dihydroxybenzoate-AMP ligase component of enterobactin synthase multienzyme complex [Enterobactin (VF0228)] [Escherichia coli CFT073]
Escherichia_coli_CDS	001229	GCF_012934785.1_ASM1293478v1	NZ_CP051744.1	lcl|NZ_CP051744.1_prot_WP_000026837.1_3339	Chromosome	none	3552917	3554527	VFG000932(gb|NP_752612) (entE) 2,3-dihydroxybenzoate-AMP ligase component of enterobactin synthase multienzyme complex [Enterobactin (VF0228)] [Escherichia coli CFT073]
Escherichia_coli_CDS	001229	GCF_012935215.1_ASM1293521v1	NZ_CP048290.1	lcl|NZ_CP048290.1_prot_WP_000026805.1_3299	Chromosome	none	3487661	3489271	VFG000932(gb|NP_752612) (entE) 2,3-dihydroxybenzoate-AMP ligase component of enterobactin synthase multienzyme complex [Enterobactin (VF0228)] [Escherichia coli CFT073]
Escherichia_coli_CDS	001229	GCF_012974525.1_ASM1297452v1	NZ_CP052877.1	lcl|NZ_CP052877.1_prot_WP_000026805.1_3156	Chromosome	none	3341121	3342731	VFG000932(gb|NP_752612) (entE) 2,3-dihydroxybenzoate-AMP ligase component of enterobactin synthase multienzyme complex [Enterobactin (VF0228)] [Escherichia coli CFT073]
Escherichia_coli_CDS	001229	GCF_012974565.1_ASM1297456v1	NZ_CP048920.1	lcl|NZ_CP048920.1_prot_WP_000026784.1_3635	Chromosome	none	3792079	3793689	VFG000932(gb|NP_752612) (entE) 2,3-dihydroxybenzoate-AMP ligase component of enterobactin synthase multienzyme complex [Enterobactin (VF0228)] [Escherichia coli CFT073]
Escherichia_coli_CDS	001229	GCF_012974805.1_ASM1297480v1	NZ_CP037449.1	lcl|NZ_CP037449.1_prot_WP_000026784.1_3193	Chromosome	none	3508230	3509840	VFG000932(gb|NP_752612) (entE) 2,3-dihydroxybenzoate-AMP ligase component of enterobactin synthase multienzyme complex [Enterobactin (VF0228)] [Escherichia coli CFT073]
Escherichia_coli_CDS	001229	GCF_013004045.1_ASM1300404v1	NZ_CP053080.1	lcl|NZ_CP053080.1_prot_WP_000026835.1_3506	Chromosome	none	3694951	3696561	VFG000932(gb|NP_752612) (entE) 2,3-dihydroxybenzoate-AMP ligase component of enterobactin synthase multienzyme complex [Enterobactin (VF0228)] [Escherichia coli CFT073]
Escherichia_coli_CDS	001229	GCF_013084945.1_ASM1308494v1	NZ_CP053231.1	lcl|NZ_CP053231.1_prot_WP_000026789.1_4508	Chromosome	none	4788917	4790527	VFG000932(gb|NP_752612) (entE) 2,3-dihydroxybenzoate-AMP ligase component of enterobactin synthase multienzyme complex [Enterobactin (VF0228)] [Escherichia coli CFT073]
Escherichia_coli_CDS	001229	GCF_013085025.1_ASM1308502v1	NZ_CP053247.1	lcl|NZ_CP053247.1_prot_WP_000026840.1_733	Chromosome	none	702180	703790	VFG000932(gb|NP_752612) (entE) 2,3-dihydroxybenzoate-AMP ligase component of enterobactin synthase multienzyme complex [Enterobactin (VF0228)] [Escherichia coli CFT073]
Escherichia_coli_CDS	001229	GCF_013085185.1_ASM1308518v1	NZ_CP053234.1	lcl|NZ_CP053234.1_prot_WP_000026804.1_402	Chromosome	none	409458	411068	VFG000932(gb|NP_752612) (entE) 2,3-dihydroxybenzoate-AMP ligase component of enterobactin synthase multienzyme complex [Enterobactin (VF0228)] [Escherichia coli CFT073]
Escherichia_coli_CDS	001229	GCF_013085205.1_ASM1308520v1	NZ_CP053245.1	lcl|NZ_CP053245.1_prot_WP_000026792.1_2905	Chromosome	none	3214013	3215623	VFG000932(gb|NP_752612) (entE) 2,3-dihydroxybenzoate-AMP ligase component of enterobactin synthase multienzyme complex [Enterobactin (VF0228)] [Escherichia coli CFT073]
Escherichia_coli_CDS	001229	GCF_013085865.1_ASM1308586v1	NZ_CP053281.1	lcl|NZ_CP053281.1_prot_WP_000026805.1_3300	Chromosome	none	3482111	3483721	VFG000932(gb|NP_752612) (entE) 2,3-dihydroxybenzoate-AMP ligase component of enterobactin synthase multienzyme complex [Enterobactin (VF0228)] [Escherichia coli CFT073]
Escherichia_coli_CDS	001229	GCF_013085905.1_ASM1308590v1	NZ_CP053251.1	lcl|NZ_CP053251.1_prot_WP_001538442.1_1891	Chromosome	none	2053049	2054659	VFG000932(gb|NP_752612) (entE) 2,3-dihydroxybenzoate-AMP ligase component of enterobactin synthase multienzyme complex [Enterobactin (VF0228)] [Escherichia coli CFT073]
Escherichia_coli_CDS	001229	GCF_013112335.1_ASM1311233v1	NZ_CP053259.1	lcl|NZ_CP053259.1_prot_WP_171284372.1_3067	Chromosome	none	3300432	3302042	VFG000932(gb|NP_752612) (entE) 2,3-dihydroxybenzoate-AMP ligase component of enterobactin synthase multienzyme complex [Enterobactin (VF0228)] [Escherichia coli CFT073]
Escherichia_coli_CDS	001229	GCF_013122565.1_ASM1312256v1	NZ_CP053258.1	lcl|NZ_CP053258.1_prot_WP_171459681.1_1524	Chromosome	none	1599609	1601219	VFG000932(gb|NP_752612) (entE) 2,3-dihydroxybenzoate-AMP ligase component of enterobactin synthase multienzyme complex [Enterobactin (VF0228)] [Escherichia coli CFT073]
Escherichia_coli_CDS	001229	GCF_013166855.1_ASM1316685v1	NZ_CP053592.1	lcl|NZ_CP053592.1_prot_WP_000026804.1_3579	Chromosome	none	3817123	3818733	VFG000932(gb|NP_752612) (entE) 2,3-dihydroxybenzoate-AMP ligase component of enterobactin synthase multienzyme complex [Enterobactin (VF0228)] [Escherichia coli CFT073]
Escherichia_coli_CDS	001229	GCF_013166875.1_ASM1316687v1	NZ_CP053594.1	lcl|NZ_CP053594.1_prot_WP_000026804.1_3581	Chromosome	none	3816762	3818372	VFG000932(gb|NP_752612) (entE) 2,3-dihydroxybenzoate-AMP ligase component of enterobactin synthase multienzyme complex [Enterobactin (VF0228)] [Escherichia coli CFT073]
Escherichia_coli_CDS	001229	GCF_013166895.1_ASM1316689v1	NZ_CP053597.1	lcl|NZ_CP053597.1_prot_WP_000026804.1_3575	Chromosome	none	3817153	3818763	VFG000932(gb|NP_752612) (entE) 2,3-dihydroxybenzoate-AMP ligase component of enterobactin synthase multienzyme complex [Enterobactin (VF0228)] [Escherichia coli CFT073]
Escherichia_coli_CDS	001229	GCF_013166915.1_ASM1316691v1	NZ_CP053595.1	lcl|NZ_CP053595.1_prot_WP_000026804.1_3585	Chromosome	none	3820605	3822215	VFG000932(gb|NP_752612) (entE) 2,3-dihydroxybenzoate-AMP ligase component of enterobactin synthase multienzyme complex [Enterobactin (VF0228)] [Escherichia coli CFT073]
Escherichia_coli_CDS	001229	GCF_013166935.1_ASM1316693v1	NZ_CP053599.1	lcl|NZ_CP053599.1_prot_WP_000026804.1_3574	Chromosome	none	3817153	3818763	VFG000932(gb|NP_752612) (entE) 2,3-dihydroxybenzoate-AMP ligase component of enterobactin synthase multienzyme complex [Enterobactin (VF0228)] [Escherichia coli CFT073]
Escherichia_coli_CDS	001229	GCF_013166955.1_ASM1316695v1	NZ_CP053600.1	lcl|NZ_CP053600.1_prot_WP_000026804.1_552	Chromosome	none	588067	589677	VFG000932(gb|NP_752612) (entE) 2,3-dihydroxybenzoate-AMP ligase component of enterobactin synthase multienzyme complex [Enterobactin (VF0228)] [Escherichia coli CFT073]
Escherichia_coli_CDS	001229	GCF_013166975.1_ASM1316697v1	NZ_CP053601.1	lcl|NZ_CP053601.1_prot_WP_000026804.1_550	Chromosome	none	587854	589464	VFG000932(gb|NP_752612) (entE) 2,3-dihydroxybenzoate-AMP ligase component of enterobactin synthase multienzyme complex [Enterobactin (VF0228)] [Escherichia coli CFT073]
Escherichia_coli_CDS	001229	GCF_013166995.1_ASM1316699v1	NZ_CP053603.1	lcl|NZ_CP053603.1_prot_WP_000026812.1_595	Chromosome	none	625564	627174	VFG000932(gb|NP_752612) (entE) 2,3-dihydroxybenzoate-AMP ligase component of enterobactin synthase multienzyme complex [Enterobactin (VF0228)] [Escherichia coli CFT073]
Escherichia_coli_CDS	001229	GCF_013167015.1_ASM1316701v1	NZ_CP053602.1	lcl|NZ_CP053602.1_prot_WP_000026804.1_550	Chromosome	none	587855	589465	VFG000932(gb|NP_752612) (entE) 2,3-dihydroxybenzoate-AMP ligase component of enterobactin synthase multienzyme complex [Enterobactin (VF0228)] [Escherichia coli CFT073]
Escherichia_coli_CDS	001229	GCF_013167035.1_ASM1316703v1	NZ_CP053604.1	lcl|NZ_CP053604.1_prot_WP_000026812.1_545	Chromosome	none	567136	568746	VFG000932(gb|NP_752612) (entE) 2,3-dihydroxybenzoate-AMP ligase component of enterobactin synthase multienzyme complex [Enterobactin (VF0228)] [Escherichia coli CFT073]
Escherichia_coli_CDS	001229	GCF_013167035.1_ASM1316703v1	NZ_CP053604.1	lcl|NZ_CP053604.1_prot_WP_000026812.1_651	Chromosome	none	680506	682116	VFG000932(gb|NP_752612) (entE) 2,3-dihydroxybenzoate-AMP ligase component of enterobactin synthase multienzyme complex [Enterobactin (VF0228)] [Escherichia coli CFT073]
Escherichia_coli_CDS	001229	GCF_013167055.1_ASM1316705v1	NZ_CP053605.1	lcl|NZ_CP053605.1_prot_WP_000026812.1_480	Chromosome	none	512116	513726	VFG000932(gb|NP_752612) (entE) 2,3-dihydroxybenzoate-AMP ligase component of enterobactin synthase multienzyme complex [Enterobactin (VF0228)] [Escherichia coli CFT073]
Escherichia_coli_CDS	001229	GCF_013167075.1_ASM1316707v1	NZ_CP053607.1	lcl|NZ_CP053607.1_prot_WP_000026812.1_490	Chromosome	none	521180	522790	VFG000932(gb|NP_752612) (entE) 2,3-dihydroxybenzoate-AMP ligase component of enterobactin synthase multienzyme complex [Enterobactin (VF0228)] [Escherichia coli CFT073]
Escherichia_coli_CDS	001229	GCF_013167135.1_ASM1316713v1	NZ_CP038282.1	lcl|NZ_CP038282.1_prot_WP_000026781.1_4032	Chromosome	none	4016667	4018277	VFG000932(gb|NP_752612) (entE) 2,3-dihydroxybenzoate-AMP ligase component of enterobactin synthase multienzyme complex [Enterobactin (VF0228)] [Escherichia coli CFT073]
Escherichia_coli_CDS	001229	GCF_013167155.1_ASM1316715v1	NZ_CP038284.1	lcl|NZ_CP038284.1_prot_WP_000026781.1_4017	Chromosome	none	4021500	4023110	VFG000932(gb|NP_752612) (entE) 2,3-dihydroxybenzoate-AMP ligase component of enterobactin synthase multienzyme complex [Enterobactin (VF0228)] [Escherichia coli CFT073]
Escherichia_coli_CDS	001229	GCF_013167175.1_ASM1316717v1	NZ_CP038287.1	lcl|NZ_CP038287.1_prot_WP_000026781.1_3969	Chromosome	none	3982361	3983971	VFG000932(gb|NP_752612) (entE) 2,3-dihydroxybenzoate-AMP ligase component of enterobactin synthase multienzyme complex [Enterobactin (VF0228)] [Escherichia coli CFT073]
Escherichia_coli_CDS	001229	GCF_013167235.1_ASM1316723v1	NZ_CP038292.1	lcl|NZ_CP038292.1_prot_WP_000026781.1_4012	Chromosome	none	4011651	4013261	VFG000932(gb|NP_752612) (entE) 2,3-dihydroxybenzoate-AMP ligase component of enterobactin synthase multienzyme complex [Enterobactin (VF0228)] [Escherichia coli CFT073]
Escherichia_coli_CDS	001229	GCF_013167255.1_ASM1316725v1	NZ_CP038295.1	lcl|NZ_CP038295.1_prot_WP_000026781.1_3520	Chromosome	none	3677746	3679356	VFG000932(gb|NP_752612) (entE) 2,3-dihydroxybenzoate-AMP ligase component of enterobactin synthase multienzyme complex [Enterobactin (VF0228)] [Escherichia coli CFT073]
Escherichia_coli_CDS	001229	GCF_013167275.1_ASM1316727v1	NZ_CP038300.1	lcl|NZ_CP038300.1_prot_WP_000026781.1_4079	Chromosome	none	4060670	4062280	VFG000932(gb|NP_752612) (entE) 2,3-dihydroxybenzoate-AMP ligase component of enterobactin synthase multienzyme complex [Enterobactin (VF0228)] [Escherichia coli CFT073]
Escherichia_coli_CDS	001229	GCF_013167295.1_ASM1316729v1	NZ_CP038302.1	lcl|NZ_CP038302.1_prot_WP_000026781.1_4198	Chromosome	none	4155035	4156645	VFG000932(gb|NP_752612) (entE) 2,3-dihydroxybenzoate-AMP ligase component of enterobactin synthase multienzyme complex [Enterobactin (VF0228)] [Escherichia coli CFT073]
Escherichia_coli_CDS	001229	GCF_013167315.1_ASM1316731v1	NZ_CP038305.1	lcl|NZ_CP038305.1_prot_WP_000026781.1_4016	Chromosome	none	4006341	4007951	VFG000932(gb|NP_752612) (entE) 2,3-dihydroxybenzoate-AMP ligase component of enterobactin synthase multienzyme complex [Enterobactin (VF0228)] [Escherichia coli CFT073]
Escherichia_coli_CDS	001229	GCF_013167335.1_ASM1316733v1	NZ_CP038309.1	lcl|NZ_CP038309.1_prot_WP_000026781.1_4094	Chromosome	none	4069461	4071071	VFG000932(gb|NP_752612) (entE) 2,3-dihydroxybenzoate-AMP ligase component of enterobactin synthase multienzyme complex [Enterobactin (VF0228)] [Escherichia coli CFT073]
Escherichia_coli_CDS	001229	GCF_013167355.1_ASM1316735v1	NZ_CP038313.1	lcl|NZ_CP038313.1_prot_WP_000026781.1_4006	Chromosome	none	4010785	4012395	VFG000932(gb|NP_752612) (entE) 2,3-dihydroxybenzoate-AMP ligase component of enterobactin synthase multienzyme complex [Enterobactin (VF0228)] [Escherichia coli CFT073]
Escherichia_coli_CDS	001229	GCF_013167375.1_ASM1316737v1	NZ_CP038316.1	lcl|NZ_CP038316.1_prot_WP_000026781.1_3892	Chromosome	none	3938710	3940320	VFG000932(gb|NP_752612) (entE) 2,3-dihydroxybenzoate-AMP ligase component of enterobactin synthase multienzyme complex [Enterobactin (VF0228)] [Escherichia coli CFT073]
Escherichia_coli_CDS	001229	GCF_013167395.1_ASM1316739v1	NZ_CP038319.1	lcl|NZ_CP038319.1_prot_WP_000026781.1_3918	Chromosome	none	3962099	3963709	VFG000932(gb|NP_752612) (entE) 2,3-dihydroxybenzoate-AMP ligase component of enterobactin synthase multienzyme complex [Enterobactin (VF0228)] [Escherichia coli CFT073]
Escherichia_coli_CDS	001229	GCF_013167495.1_ASM1316749v1	NZ_CP038336.1	lcl|NZ_CP038336.1_prot_WP_000026780.1_3951	Chromosome	none	3967684	3969294	VFG000932(gb|NP_752612) (entE) 2,3-dihydroxybenzoate-AMP ligase component of enterobactin synthase multienzyme complex [Enterobactin (VF0228)] [Escherichia coli CFT073]
Escherichia_coli_CDS	001229	GCF_013167515.1_ASM1316751v1	NZ_CP038339.1	lcl|NZ_CP038339.1_prot_WP_000026781.1_4005	Chromosome	none	4014123	4015733	VFG000932(gb|NP_752612) (entE) 2,3-dihydroxybenzoate-AMP ligase component of enterobactin synthase multienzyme complex [Enterobactin (VF0228)] [Escherichia coli CFT073]
Escherichia_coli_CDS	001229	GCF_013167535.1_ASM1316753v1	NZ_CP038342.1	lcl|NZ_CP038342.1_prot_WP_000026781.1_4010	Chromosome	none	4008430	4010040	VFG000932(gb|NP_752612) (entE) 2,3-dihydroxybenzoate-AMP ligase component of enterobactin synthase multienzyme complex [Enterobactin (VF0228)] [Escherichia coli CFT073]
Escherichia_coli_CDS	001229	GCF_013167555.1_ASM1316755v1	NZ_CP038344.1	lcl|NZ_CP038344.1_prot_WP_000026781.1_3899	Chromosome	none	3940768	3942378	VFG000932(gb|NP_752612) (entE) 2,3-dihydroxybenzoate-AMP ligase component of enterobactin synthase multienzyme complex [Enterobactin (VF0228)] [Escherichia coli CFT073]
Escherichia_coli_CDS	001229	GCF_013167595.1_ASM1316759v1	NZ_CP038349.1	lcl|NZ_CP038349.1_prot_WP_000026781.1_3926	Chromosome	none	3950770	3952380	VFG000932(gb|NP_752612) (entE) 2,3-dihydroxybenzoate-AMP ligase component of enterobactin synthase multienzyme complex [Enterobactin (VF0228)] [Escherichia coli CFT073]
Escherichia_coli_CDS	001229	GCF_013167635.1_ASM1316763v1	NZ_CP038353.1	lcl|NZ_CP038353.1_prot_WP_000026781.1_4030	Chromosome	none	4016573	4018183	VFG000932(gb|NP_752612) (entE) 2,3-dihydroxybenzoate-AMP ligase component of enterobactin synthase multienzyme complex [Enterobactin (VF0228)] [Escherichia coli CFT073]
Escherichia_coli_CDS	001229	GCF_013167655.1_ASM1316765v1	NZ_CP038355.1	lcl|NZ_CP038355.1_prot_WP_000026781.1_4039	Chromosome	none	4032113	4033723	VFG000932(gb|NP_752612) (entE) 2,3-dihydroxybenzoate-AMP ligase component of enterobactin synthase multienzyme complex [Enterobactin (VF0228)] [Escherichia coli CFT073]
Escherichia_coli_CDS	001229	GCF_013167675.1_ASM1316767v1	NZ_CP038357.1	lcl|NZ_CP038357.1_prot_WP_000026781.1_4099	Chromosome	none	4096742	4098352	VFG000932(gb|NP_752612) (entE) 2,3-dihydroxybenzoate-AMP ligase component of enterobactin synthase multienzyme complex [Enterobactin (VF0228)] [Escherichia coli CFT073]
Escherichia_coli_CDS	001229	GCF_013167695.1_ASM1316769v1	NZ_CP038360.1	lcl|NZ_CP038360.1_prot_WP_000026781.1_3922	Chromosome	none	3939503	3941113	VFG000932(gb|NP_752612) (entE) 2,3-dihydroxybenzoate-AMP ligase component of enterobactin synthase multienzyme complex [Enterobactin (VF0228)] [Escherichia coli CFT073]
Escherichia_coli_CDS	001229	GCF_013167715.1_ASM1316771v1	NZ_CP038363.1	lcl|NZ_CP038363.1_prot_WP_000026781.1_4059	Chromosome	none	4070206	4071816	VFG000932(gb|NP_752612) (entE) 2,3-dihydroxybenzoate-AMP ligase component of enterobactin synthase multienzyme complex [Enterobactin (VF0228)] [Escherichia coli CFT073]
Escherichia_coli_CDS	001229	GCF_013167735.1_ASM1316773v1	NZ_CP038366.1	lcl|NZ_CP038366.1_prot_WP_000026781.1_4056	Chromosome	none	4050660	4052270	VFG000932(gb|NP_752612) (entE) 2,3-dihydroxybenzoate-AMP ligase component of enterobactin synthase multienzyme complex [Enterobactin (VF0228)] [Escherichia coli CFT073]
Escherichia_coli_CDS	001229	GCF_013167755.1_ASM1316775v1	NZ_CP038369.1	lcl|NZ_CP038369.1_prot_WP_000026781.1_4116	Chromosome	none	4085478	4087088	VFG000932(gb|NP_752612) (entE) 2,3-dihydroxybenzoate-AMP ligase component of enterobactin synthase multienzyme complex [Enterobactin (VF0228)] [Escherichia coli CFT073]
Escherichia_coli_CDS	001229	GCF_013167795.1_ASM1316779v1	NZ_CP038374.1	lcl|NZ_CP038374.1_prot_WP_000026782.1_1288	Chromosome	none	1479329	1480939	VFG000932(gb|NP_752612) (entE) 2,3-dihydroxybenzoate-AMP ligase component of enterobactin synthase multienzyme complex [Enterobactin (VF0228)] [Escherichia coli CFT073]
Escherichia_coli_CDS	001229	GCF_013167875.1_ASM1316787v1	NZ_CP038380.1	lcl|NZ_CP038380.1_prot_WP_000026781.1_3999	Chromosome	none	4006385	4007995	VFG000932(gb|NP_752612) (entE) 2,3-dihydroxybenzoate-AMP ligase component of enterobactin synthase multienzyme complex [Enterobactin (VF0228)] [Escherichia coli CFT073]
Escherichia_coli_CDS	001229	GCF_013167935.1_ASM1316793v1	NZ_CP038383.1	lcl|NZ_CP038383.1_prot_WP_000026781.1_3853	Chromosome	none	3973619	3975229	VFG000932(gb|NP_752612) (entE) 2,3-dihydroxybenzoate-AMP ligase component of enterobactin synthase multienzyme complex [Enterobactin (VF0228)] [Escherichia coli CFT073]
Escherichia_coli_CDS	001229	GCF_013167975.1_ASM1316797v1	NZ_CP038386.1	lcl|NZ_CP038386.1_prot_WP_000026781.1_3427	Chromosome	none	3603693	3605303	VFG000932(gb|NP_752612) (entE) 2,3-dihydroxybenzoate-AMP ligase component of enterobactin synthase multienzyme complex [Enterobactin (VF0228)] [Escherichia coli CFT073]
Escherichia_coli_CDS	001229	GCF_013167995.1_ASM1316799v1	NZ_CP038389.1	lcl|NZ_CP038389.1_prot_WP_000026781.1_3660	Chromosome	none	3772071	3773681	VFG000932(gb|NP_752612) (entE) 2,3-dihydroxybenzoate-AMP ligase component of enterobactin synthase multienzyme complex [Enterobactin (VF0228)] [Escherichia coli CFT073]
Escherichia_coli_CDS	001229	GCF_013168015.1_ASM1316801v1	NZ_CP038394.1	lcl|NZ_CP038394.1_prot_WP_000026781.1_3689	Chromosome	none	3790259	3791869	VFG000932(gb|NP_752612) (entE) 2,3-dihydroxybenzoate-AMP ligase component of enterobactin synthase multienzyme complex [Enterobactin (VF0228)] [Escherichia coli CFT073]
Escherichia_coli_CDS	001229	GCF_013168035.1_ASM1316803v1	NZ_CP038398.1	lcl|NZ_CP038398.1_prot_WP_000026781.1_3841	Chromosome	none	3895788	3897398	VFG000932(gb|NP_752612) (entE) 2,3-dihydroxybenzoate-AMP ligase component of enterobactin synthase multienzyme complex [Enterobactin (VF0228)] [Escherichia coli CFT073]
Escherichia_coli_CDS	001229	GCF_013168075.1_ASM1316807v1	NZ_CP038405.1	lcl|NZ_CP038405.1_prot_WP_000026781.1_4011	Chromosome	none	4010109	4011719	VFG000932(gb|NP_752612) (entE) 2,3-dihydroxybenzoate-AMP ligase component of enterobactin synthase multienzyme complex [Enterobactin (VF0228)] [Escherichia coli CFT073]
Escherichia_coli_CDS	001229	GCF_013168095.1_ASM1316809v1	NZ_CP038408.1	lcl|NZ_CP038408.1_prot_WP_000026781.1_3976	Chromosome	none	3989223	3990833	VFG000932(gb|NP_752612) (entE) 2,3-dihydroxybenzoate-AMP ligase component of enterobactin synthase multienzyme complex [Enterobactin (VF0228)] [Escherichia coli CFT073]
Escherichia_coli_CDS	001229	GCF_013168115.1_ASM1316811v1	NZ_CP038412.1	lcl|NZ_CP038412.1_prot_WP_000026781.1_3989	Chromosome	none	4006423	4008033	VFG000932(gb|NP_752612) (entE) 2,3-dihydroxybenzoate-AMP ligase component of enterobactin synthase multienzyme complex [Enterobactin (VF0228)] [Escherichia coli CFT073]
Escherichia_coli_CDS	001229	GCF_013168135.1_ASM1316813v1	NZ_CP038414.1	lcl|NZ_CP038414.1_prot_WP_000026781.1_4026	Chromosome	none	4050674	4052284	VFG000932(gb|NP_752612) (entE) 2,3-dihydroxybenzoate-AMP ligase component of enterobactin synthase multienzyme complex [Enterobactin (VF0228)] [Escherichia coli CFT073]
Escherichia_coli_CDS	001229	GCF_013168155.1_ASM1316815v1	NZ_CP038416.1	lcl|NZ_CP038416.1_prot_WP_000026781.1_4002	Chromosome	none	4011534	4013144	VFG000932(gb|NP_752612) (entE) 2,3-dihydroxybenzoate-AMP ligase component of enterobactin synthase multienzyme complex [Enterobactin (VF0228)] [Escherichia coli CFT073]
Escherichia_coli_CDS	001229	GCF_013168175.1_ASM1316817v1	NZ_CP038419.1	lcl|NZ_CP038419.1_prot_WP_000026781.1_4086	Chromosome	none	4069335	4070945	VFG000932(gb|NP_752612) (entE) 2,3-dihydroxybenzoate-AMP ligase component of enterobactin synthase multienzyme complex [Enterobactin (VF0228)] [Escherichia coli CFT073]
Escherichia_coli_CDS	001229	GCF_013168195.1_ASM1316819v1	NZ_CP038421.1	lcl|NZ_CP038421.1_prot_WP_000026781.1_3975	Chromosome	none	3998800	4000410	VFG000932(gb|NP_752612) (entE) 2,3-dihydroxybenzoate-AMP ligase component of enterobactin synthase multienzyme complex [Enterobactin (VF0228)] [Escherichia coli CFT073]
Escherichia_coli_CDS	001229	GCF_013168215.1_ASM1316821v1	NZ_CP038423.1	lcl|NZ_CP038423.1_prot_WP_000026781.1_4008	Chromosome	none	4009402	4011012	VFG000932(gb|NP_752612) (entE) 2,3-dihydroxybenzoate-AMP ligase component of enterobactin synthase multienzyme complex [Enterobactin (VF0228)] [Escherichia coli CFT073]
Escherichia_coli_CDS	001229	GCF_013168235.1_ASM1316823v1	NZ_CP038425.1	lcl|NZ_CP038425.1_prot_WP_000026781.1_4166	Chromosome	none	4127054	4128664	VFG000932(gb|NP_752612) (entE) 2,3-dihydroxybenzoate-AMP ligase component of enterobactin synthase multienzyme complex [Enterobactin (VF0228)] [Escherichia coli CFT073]
Escherichia_coli_CDS	001229	GCF_013168255.1_ASM1316825v1	NZ_CP038428.1	lcl|NZ_CP038428.1_prot_WP_000026781.1_349	Chromosome	none	404685	406295	VFG000932(gb|NP_752612) (entE) 2,3-dihydroxybenzoate-AMP ligase component of enterobactin synthase multienzyme complex [Enterobactin (VF0228)] [Escherichia coli CFT073]
Escherichia_coli_CDS	001229	GCF_013201175.1_ASM1320117v1	NZ_CP053720.1	lcl|NZ_CP053720.1_prot_WP_000026812.1_3029	Chromosome	none	3232603	3234213	VFG000932(gb|NP_752612) (entE) 2,3-dihydroxybenzoate-AMP ligase component of enterobactin synthase multienzyme complex [Enterobactin (VF0228)] [Escherichia coli CFT073]
Escherichia_coli_CDS	001229	GCF_013201195.1_ASM1320119v1	NZ_CP053723.1	lcl|NZ_CP053723.1_prot_WP_000026809.1_3264	Chromosome	none	3438678	3440288	VFG000932(gb|NP_752612) (entE) 2,3-dihydroxybenzoate-AMP ligase component of enterobactin synthase multienzyme complex [Enterobactin (VF0228)] [Escherichia coli CFT073]
Escherichia_coli_CDS	001229	GCF_013201215.1_ASM1320121v1	NZ_CP053730.1	lcl|NZ_CP053730.1_prot_WP_126699287.1_1858	Chromosome	none	2023792	2025402	VFG000932(gb|NP_752612) (entE) 2,3-dihydroxybenzoate-AMP ligase component of enterobactin synthase multienzyme complex [Enterobactin (VF0228)] [Escherichia coli CFT073]
Escherichia_coli_CDS	001229	GCF_013201235.1_ASM1320123v1	NZ_CP053736.1	lcl|NZ_CP053736.1_prot_WP_000026812.1_889	Chromosome	none	956746	958356	VFG000932(gb|NP_752612) (entE) 2,3-dihydroxybenzoate-AMP ligase component of enterobactin synthase multienzyme complex [Enterobactin (VF0228)] [Escherichia coli CFT073]
Escherichia_coli_CDS	001229	GCF_013201255.1_ASM1320125v1	NZ_CP053731.1	lcl|NZ_CP053731.1_prot_WP_000026805.1_1268	Chromosome	none	1336400	1338010	VFG000932(gb|NP_752612) (entE) 2,3-dihydroxybenzoate-AMP ligase component of enterobactin synthase multienzyme complex [Enterobactin (VF0228)] [Escherichia coli CFT073]
Escherichia_coli_CDS	001229	GCF_013201505.1_ASM1320150v1	NZ_CP053785.1	lcl|NZ_CP053785.1_prot_WP_000026805.1_3139	Chromosome	none	3321271	3322881	VFG000932(gb|NP_752612) (entE) 2,3-dihydroxybenzoate-AMP ligase component of enterobactin synthase multienzyme complex [Enterobactin (VF0228)] [Escherichia coli CFT073]
Escherichia_coli_CDS	001229	GCF_013201525.1_ASM1320152v1	NZ_CP053787.1	lcl|NZ_CP053787.1_prot_WP_000026820.1_1038	Chromosome	none	1138317	1139927	VFG000932(gb|NP_752612) (entE) 2,3-dihydroxybenzoate-AMP ligase component of enterobactin synthase multienzyme complex [Enterobactin (VF0228)] [Escherichia coli CFT073]
Escherichia_coli_CDS	001229	GCF_013282195.1_ASM1328219v1	NZ_CP047609.1	lcl|NZ_CP047609.1_prot_WP_001522526.1_437	Chromosome	none	507560	509170	VFG000932(gb|NP_752612) (entE) 2,3-dihydroxybenzoate-AMP ligase component of enterobactin synthase multienzyme complex [Enterobactin (VF0228)] [Escherichia coli CFT073]
Escherichia_coli_CDS	001229	GCF_013282275.1_ASM1328227v1	NZ_CP042878.1	lcl|NZ_CP042878.1_prot_WP_001550789.1_3620	Chromosome	none	3774888	3776498	VFG000932(gb|NP_752612) (entE) 2,3-dihydroxybenzoate-AMP ligase component of enterobactin synthase multienzyme complex [Enterobactin (VF0228)] [Escherichia coli CFT073]
Escherichia_coli_CDS	001229	GCF_013282315.1_ASM1328231v1	NZ_CP042892.1	lcl|NZ_CP042892.1_prot_WP_000026812.1_1347	Chromosome	none	1361026	1362636	VFG000932(gb|NP_752612) (entE) 2,3-dihydroxybenzoate-AMP ligase component of enterobactin synthase multienzyme complex [Enterobactin (VF0228)] [Escherichia coli CFT073]
Escherichia_coli_CDS	001229	GCF_013282335.1_ASM1328233v1	NZ_CP043406.1	lcl|NZ_CP043406.1_prot_WP_000026840.1_1717	Chromosome	none	1733770	1735380	VFG000932(gb|NP_752612) (entE) 2,3-dihydroxybenzoate-AMP ligase component of enterobactin synthase multienzyme complex [Enterobactin (VF0228)] [Escherichia coli CFT073]
Escherichia_coli_CDS	001229	GCF_013282355.1_ASM1328235v1	NZ_CP044403.1	lcl|NZ_CP044403.1_prot_WP_001522526.1_1324	Chromosome	none	1480833	1482443	VFG000932(gb|NP_752612) (entE) 2,3-dihydroxybenzoate-AMP ligase component of enterobactin synthase multienzyme complex [Enterobactin (VF0228)] [Escherichia coli CFT073]
Escherichia_coli_CDS	001229	GCF_013305705.1_ASM1330570v1	NZ_CP046396.1	lcl|NZ_CP046396.1_prot_WP_022645337.1_2604	Chromosome	none	2809372	2810982	VFG000932(gb|NP_752612) (entE) 2,3-dihydroxybenzoate-AMP ligase component of enterobactin synthase multienzyme complex [Enterobactin (VF0228)] [Escherichia coli CFT073]
Escherichia_coli_CDS	001229	GCF_013315675.1_ASM1331567v1	NZ_CP054345.1	lcl|NZ_CP054345.1_prot_WP_001538442.1_2880	Chromosome	none	3039432	3041042	VFG000932(gb|NP_752612) (entE) 2,3-dihydroxybenzoate-AMP ligase component of enterobactin synthase multienzyme complex [Enterobactin (VF0228)] [Escherichia coli CFT073]
Escherichia_coli_CDS	001229	GCF_013315695.1_ASM1331569v1	NZ_CP054353.1	lcl|NZ_CP054353.1_prot_WP_000026755.1_1336	Chromosome	none	1454626	1456236	VFG000932(gb|NP_752612) (entE) 2,3-dihydroxybenzoate-AMP ligase component of enterobactin synthase multienzyme complex [Enterobactin (VF0228)] [Escherichia coli CFT073]
Escherichia_coli_CDS	001229	GCF_013315715.1_ASM1331571v1	NZ_CP054363.1	lcl|NZ_CP054363.1_prot_WP_000026794.1_4227	Chromosome	none	4472998	4474608	VFG000932(gb|NP_752612) (entE) 2,3-dihydroxybenzoate-AMP ligase component of enterobactin synthase multienzyme complex [Enterobactin (VF0228)] [Escherichia coli CFT073]
Escherichia_coli_CDS	001229	GCF_013315735.1_ASM1331573v1	NZ_CP054368.1	lcl|NZ_CP054368.1_prot_WP_174143805.1_1635	Chromosome	none	1645904	1647514	VFG000932(gb|NP_752612) (entE) 2,3-dihydroxybenzoate-AMP ligase component of enterobactin synthase multienzyme complex [Enterobactin (VF0228)] [Escherichia coli CFT073]
Escherichia_coli_CDS	001229	GCF_013315755.1_ASM1331575v1	NZ_CP054371.1	lcl|NZ_CP054371.1_prot_WP_000026815.1_1146	Chromosome	none	1291565	1293175	VFG000932(gb|NP_752612) (entE) 2,3-dihydroxybenzoate-AMP ligase component of enterobactin synthase multienzyme complex [Enterobactin (VF0228)] [Escherichia coli CFT073]
Escherichia_coli_CDS	001229	GCF_013315975.1_ASM1331597v1	NZ_CP051765.1	lcl|NZ_CP051765.1_prot_WP_000026805.1_3120	Chromosome	none	3324122	3325732	VFG000932(gb|NP_752612) (entE) 2,3-dihydroxybenzoate-AMP ligase component of enterobactin synthase multienzyme complex [Enterobactin (VF0228)] [Escherichia coli CFT073]
Escherichia_coli_CDS	001229	GCF_013315995.1_ASM1331599v1	NZ_CP053284.1	lcl|NZ_CP053284.1_prot_WP_000026812.1_1255	Chromosome	none	1338330	1339940	VFG000932(gb|NP_752612) (entE) 2,3-dihydroxybenzoate-AMP ligase component of enterobactin synthase multienzyme complex [Enterobactin (VF0228)] [Escherichia coli CFT073]
Escherichia_coli_CDS	001229	GCF_013317085.1_ASM1331708v1	NZ_CP047405.1	lcl|NZ_CP047405.1_prot_WP_000026809.1_665	Chromosome	none	716705	718315	VFG000932(gb|NP_752612) (entE) 2,3-dihydroxybenzoate-AMP ligase component of enterobactin synthase multienzyme complex [Enterobactin (VF0228)] [Escherichia coli CFT073]
Escherichia_coli_CDS	001229	GCF_013340785.1_ASM1334078v1	NZ_AP023190.1	lcl|NZ_AP023190.1_prot_WP_000026811.1_3131	Chromosome	none	3387860	3389470	VFG000932(gb|NP_752612) (entE) 2,3-dihydroxybenzoate-AMP ligase component of enterobactin synthase multienzyme complex [Enterobactin (VF0228)] [Escherichia coli CFT073]
Escherichia_coli_CDS	001229	GCF_013340805.1_ASM1334080v1	NZ_AP023197.1	lcl|NZ_AP023197.1_prot_WP_000026811.1_3131	Chromosome	none	3387881	3389491	VFG000932(gb|NP_752612) (entE) 2,3-dihydroxybenzoate-AMP ligase component of enterobactin synthase multienzyme complex [Enterobactin (VF0228)] [Escherichia coli CFT073]
Escherichia_coli_CDS	001229	GCF_013340825.1_ASM1334082v1	NZ_AP023205.1	lcl|NZ_AP023205.1_prot_WP_000026809.1_3591	Chromosome	none	3861806	3863416	VFG000932(gb|NP_752612) (entE) 2,3-dihydroxybenzoate-AMP ligase component of enterobactin synthase multienzyme complex [Enterobactin (VF0228)] [Escherichia coli CFT073]
Escherichia_coli_CDS	001229	GCF_013342925.1_ASM1334292v1	NZ_CP054556.1	lcl|NZ_CP054556.1_prot_WP_061092801.1_1580	Chromosome	none	1628072	1629682	VFG000932(gb|NP_752612) (entE) 2,3-dihydroxybenzoate-AMP ligase component of enterobactin synthase multienzyme complex [Enterobactin (VF0228)] [Escherichia coli CFT073]
Escherichia_coli_CDS	001229	GCF_013343595.1_ASM1334359v1	NZ_CP039834.1	lcl|NZ_CP039834.1_prot_WP_000026781.1_4058	Chromosome	none	4043969	4045579	VFG000932(gb|NP_752612) (entE) 2,3-dihydroxybenzoate-AMP ligase component of enterobactin synthase multienzyme complex [Enterobactin (VF0228)] [Escherichia coli CFT073]
Escherichia_coli_CDS	001229	GCF_013343615.1_ASM1334361v1	NZ_CP039837.1	lcl|NZ_CP039837.1_prot_WP_000026781.1_3883	Chromosome	none	3954807	3956417	VFG000932(gb|NP_752612) (entE) 2,3-dihydroxybenzoate-AMP ligase component of enterobactin synthase multienzyme complex [Enterobactin (VF0228)] [Escherichia coli CFT073]
Escherichia_coli_CDS	001229	GCF_013343635.1_ASM1334363v1	NZ_CP040107.1	lcl|NZ_CP040107.1_prot_WP_000026781.1_4033	Chromosome	none	4031380	4032990	VFG000932(gb|NP_752612) (entE) 2,3-dihydroxybenzoate-AMP ligase component of enterobactin synthase multienzyme complex [Enterobactin (VF0228)] [Escherichia coli CFT073]
Escherichia_coli_CDS	001229	GCF_013357345.1_ASM1335734v1	NZ_CP054940.1	lcl|NZ_CP054940.1_prot_WP_000026809.1_667	Chromosome	none	716707	718317	VFG000932(gb|NP_752612) (entE) 2,3-dihydroxybenzoate-AMP ligase component of enterobactin synthase multienzyme complex [Enterobactin (VF0228)] [Escherichia coli CFT073]
Escherichia_coli_CDS	001229	GCF_013364115.1_ASM1336411v1	NZ_CP054913.1	lcl|NZ_CP054913.1_prot_WP_000026774.1_1711	Chromosome	none	1831737	1833347	VFG000932(gb|NP_752612) (entE) 2,3-dihydroxybenzoate-AMP ligase component of enterobactin synthase multienzyme complex [Enterobactin (VF0228)] [Escherichia coli CFT073]
Escherichia_coli_CDS	001229	GCF_013371685.1_ASM1337168v1	NZ_CP055251.1	lcl|NZ_CP055251.1_prot_WP_000026809.1_1119	Chromosome	none	1229124	1230734	VFG000932(gb|NP_752612) (entE) 2,3-dihydroxybenzoate-AMP ligase component of enterobactin synthase multienzyme complex [Enterobactin (VF0228)] [Escherichia coli CFT073]
Escherichia_coli_CDS	001229	GCF_013371725.1_ASM1337172v1	NZ_CP055256.1	lcl|NZ_CP055256.1_prot_WP_000026805.1_3431	Chromosome	none	3602264	3603874	VFG000932(gb|NP_752612) (entE) 2,3-dihydroxybenzoate-AMP ligase component of enterobactin synthase multienzyme complex [Enterobactin (VF0228)] [Escherichia coli CFT073]
Escherichia_coli_CDS	001229	GCF_013371745.1_ASM1337174v1	NZ_CP055259.1	lcl|NZ_CP055259.1_prot_WP_176256582.1_3200	Chromosome	none	3377200	3378810	VFG000932(gb|NP_752612) (entE) 2,3-dihydroxybenzoate-AMP ligase component of enterobactin synthase multienzyme complex [Enterobactin (VF0228)] [Escherichia coli CFT073]
Escherichia_coli_CDS	001229	GCF_013372305.1_ASM1337230v1	NZ_CP054214.1	lcl|NZ_CP054214.1_prot_WP_001538442.1_1276	Chromosome	none	1366729	1368339	VFG000932(gb|NP_752612) (entE) 2,3-dihydroxybenzoate-AMP ligase component of enterobactin synthase multienzyme complex [Enterobactin (VF0228)] [Escherichia coli CFT073]
Escherichia_coli_CDS	001229	GCF_013372325.1_ASM1337232v1	NZ_CP054219.1	lcl|NZ_CP054219.1_prot_WP_000026831.1_3885	Chromosome	none	4184910	4186520	VFG000932(gb|NP_752612) (entE) 2,3-dihydroxybenzoate-AMP ligase component of enterobactin synthase multienzyme complex [Enterobactin (VF0228)] [Escherichia coli CFT073]
Escherichia_coli_CDS	001229	GCF_013372345.1_ASM1337234v1	NZ_CP054224.1	lcl|NZ_CP054224.1_prot_WP_000026812.1_3094	Chromosome	none	3265905	3267515	VFG000932(gb|NP_752612) (entE) 2,3-dihydroxybenzoate-AMP ligase component of enterobactin synthase multienzyme complex [Enterobactin (VF0228)] [Escherichia coli CFT073]
Escherichia_coli_CDS	001229	GCF_013372365.1_ASM1337236v1	NZ_CP054227.1	lcl|NZ_CP054227.1_prot_WP_001544327.1_1104	Chromosome	none	1248769	1250379	VFG000932(gb|NP_752612) (entE) 2,3-dihydroxybenzoate-AMP ligase component of enterobactin synthase multienzyme complex [Enterobactin (VF0228)] [Escherichia coli CFT073]
Escherichia_coli_CDS	001229	GCF_013372385.1_ASM1337238v1	NZ_CP054230.1	lcl|NZ_CP054230.1_prot_WP_000026784.1_3406	Chromosome	none	3589341	3590951	VFG000932(gb|NP_752612) (entE) 2,3-dihydroxybenzoate-AMP ligase component of enterobactin synthase multienzyme complex [Enterobactin (VF0228)] [Escherichia coli CFT073]
Escherichia_coli_CDS	001229	GCF_013372405.1_ASM1337240v1	NZ_CP054232.1	lcl|NZ_CP054232.1_prot_WP_000026831.1_3976	Chromosome	none	4246219	4247829	VFG000932(gb|NP_752612) (entE) 2,3-dihydroxybenzoate-AMP ligase component of enterobactin synthase multienzyme complex [Enterobactin (VF0228)] [Escherichia coli CFT073]
Escherichia_coli_CDS	001229	GCF_013372425.1_ASM1337242v1	NZ_CP054236.1	lcl|NZ_CP054236.1_prot_WP_000026784.1_3643	Chromosome	none	3855076	3856686	VFG000932(gb|NP_752612) (entE) 2,3-dihydroxybenzoate-AMP ligase component of enterobactin synthase multienzyme complex [Enterobactin (VF0228)] [Escherichia coli CFT073]
Escherichia_coli_CDS	001229	GCF_013374235.1_ASM1337423v1	NZ_AP023219.1	lcl|NZ_AP023219.1_prot_WP_000026812.1_421	Chromosome	none	469831	471441	VFG000932(gb|NP_752612) (entE) 2,3-dihydroxybenzoate-AMP ligase component of enterobactin synthase multienzyme complex [Enterobactin (VF0228)] [Escherichia coli CFT073]
Escherichia_coli_CDS	001229	GCF_013374255.1_ASM1337425v1	NZ_AP023224.1	lcl|NZ_AP023224.1_prot_WP_000026805.1_3280	Chromosome	none	3461866	3463476	VFG000932(gb|NP_752612) (entE) 2,3-dihydroxybenzoate-AMP ligase component of enterobactin synthase multienzyme complex [Enterobactin (VF0228)] [Escherichia coli CFT073]
Escherichia_coli_CDS	001229	GCF_013374275.1_ASM1337427v1	NZ_AP023226.1	lcl|NZ_AP023226.1_prot_WP_000026812.1_3138	Chromosome	none	3343910	3345520	VFG000932(gb|NP_752612) (entE) 2,3-dihydroxybenzoate-AMP ligase component of enterobactin synthase multienzyme complex [Enterobactin (VF0228)] [Escherichia coli CFT073]
Escherichia_coli_CDS	001229	GCF_013374295.1_ASM1337429v1	NZ_AP023230.1	lcl|NZ_AP023230.1_prot_WP_000026812.1_697	Chromosome	none	725569	727179	VFG000932(gb|NP_752612) (entE) 2,3-dihydroxybenzoate-AMP ligase component of enterobactin synthase multienzyme complex [Enterobactin (VF0228)] [Escherichia coli CFT073]
Escherichia_coli_CDS	001229	GCF_013374315.1_ASM1337431v1	NZ_AP023235.1	lcl|NZ_AP023235.1_prot_WP_047603217.1_3334	Chromosome	none	3541128	3542738	VFG000932(gb|NP_752612) (entE) 2,3-dihydroxybenzoate-AMP ligase component of enterobactin synthase multienzyme complex [Enterobactin (VF0228)] [Escherichia coli CFT073]
Escherichia_coli_CDS	001229	GCF_013374335.1_ASM1337433v1	NZ_AP023237.1	lcl|NZ_AP023237.1_prot_WP_000026805.1_3316	Chromosome	none	3501850	3503460	VFG000932(gb|NP_752612) (entE) 2,3-dihydroxybenzoate-AMP ligase component of enterobactin synthase multienzyme complex [Enterobactin (VF0228)] [Escherichia coli CFT073]
Escherichia_coli_CDS	001229	GCF_013374815.1_ASM1337481v1	NZ_CP055292.1	lcl|NZ_CP055292.1_prot_WP_000026805.1_606	Chromosome	none	619187	620797	VFG000932(gb|NP_752612) (entE) 2,3-dihydroxybenzoate-AMP ligase component of enterobactin synthase multienzyme complex [Enterobactin (VF0228)] [Escherichia coli CFT073]
Escherichia_coli_CDS	001229	GCF_013376515.1_ASM1337651v1	NZ_CP051158.1	lcl|NZ_CP051158.1_prot_WP_000026812.1_174	Chromosome	none	186550	188160	VFG000932(gb|NP_752612) (entE) 2,3-dihydroxybenzoate-AMP ligase component of enterobactin synthase multienzyme complex [Enterobactin (VF0228)] [Escherichia coli CFT073]
Escherichia_coli_CDS	001229	GCF_013376575.1_ASM1337657v1	NZ_CP049967.1	lcl|NZ_CP049967.1_prot_WP_000026809.1_1523	Chromosome	none	1574693	1576303	VFG000932(gb|NP_752612) (entE) 2,3-dihydroxybenzoate-AMP ligase component of enterobactin synthase multienzyme complex [Enterobactin (VF0228)] [Escherichia coli CFT073]
Escherichia_coli_CDS	001229	GCF_013376895.1_ASM1337689v1	NZ_CP038859.1	lcl|NZ_CP038859.1_prot_WP_000026805.1_608	Chromosome	none	664239	665849	VFG000932(gb|NP_752612) (entE) 2,3-dihydroxybenzoate-AMP ligase component of enterobactin synthase multienzyme complex [Enterobactin (VF0228)] [Escherichia coli CFT073]
Escherichia_coli_CDS	001229	GCF_013388275.1_ASM1338827v1	NZ_CP058223.1	lcl|NZ_CP058223.1_prot_WP_000026840.1_4285	Chromosome	none	4624156	4625766	VFG000932(gb|NP_752612) (entE) 2,3-dihydroxybenzoate-AMP ligase component of enterobactin synthase multienzyme complex [Enterobactin (VF0228)] [Escherichia coli CFT073]
Escherichia_coli_CDS	001229	GCF_013389615.1_ASM1338961v1	NZ_CP058308.1	lcl|NZ_CP058308.1_prot_WP_000026805.1_3174	Chromosome	none	3364201	3365811	VFG000932(gb|NP_752612) (entE) 2,3-dihydroxybenzoate-AMP ligase component of enterobactin synthase multienzyme complex [Enterobactin (VF0228)] [Escherichia coli CFT073]
Escherichia_coli_CDS	001229	GCF_013389695.1_ASM1338969v1	NZ_CP058302.1	lcl|NZ_CP058302.1_prot_WP_176256582.1_3389	Chromosome	none	3674317	3675927	VFG000932(gb|NP_752612) (entE) 2,3-dihydroxybenzoate-AMP ligase component of enterobactin synthase multienzyme complex [Enterobactin (VF0228)] [Escherichia coli CFT073]
Escherichia_coli_CDS	001229	GCF_013390265.1_ASM1339026v1	NZ_CP053296.1	lcl|NZ_CP053296.1_prot_WP_001538442.1_3409	Chromosome	none	3576317	3577927	VFG000932(gb|NP_752612) (entE) 2,3-dihydroxybenzoate-AMP ligase component of enterobactin synthase multienzyme complex [Enterobactin (VF0228)] [Escherichia coli CFT073]
Escherichia_coli_CDS	001229	GCF_013391825.1_ASM1339182v1	NZ_CP058355.1	lcl|NZ_CP058355.1_prot_WP_178887664.1_3029	Chromosome	none	3231142	3232752	VFG000932(gb|NP_752612) (entE) 2,3-dihydroxybenzoate-AMP ligase component of enterobactin synthase multienzyme complex [Enterobactin (VF0228)] [Escherichia coli CFT073]
Escherichia_coli_CDS	001229	GCF_013393825.1_ASM1339382v1	NZ_CP040090.1	lcl|NZ_CP040090.1_prot_WP_000026804.1_3104	Chromosome	none	3304771	3306381	VFG000932(gb|NP_752612) (entE) 2,3-dihydroxybenzoate-AMP ligase component of enterobactin synthase multienzyme complex [Enterobactin (VF0228)] [Escherichia coli CFT073]
Escherichia_coli_CDS	001229	GCF_013394495.1_ASM1339449v1	NZ_CP049606.1	lcl|NZ_CP049606.1_prot_WP_000026772.1_1015	Chromosome	none	1079887	1081497	VFG000932(gb|NP_752612) (entE) 2,3-dihydroxybenzoate-AMP ligase component of enterobactin synthase multienzyme complex [Enterobactin (VF0228)] [Escherichia coli CFT073]
Escherichia_coli_CDS	001229	GCF_013394515.1_ASM1339451v1	NZ_CP049278.1	lcl|NZ_CP049278.1_prot_WP_078166463.1_1340	Chromosome	none	1455975	1457585	VFG000932(gb|NP_752612) (entE) 2,3-dihydroxybenzoate-AMP ligase component of enterobactin synthase multienzyme complex [Enterobactin (VF0228)] [Escherichia coli CFT073]
Escherichia_coli_CDS	001229	GCF_013394535.1_ASM1339453v1	NZ_CP049281.1	lcl|NZ_CP049281.1_prot_WP_000026762.1_1008	Chromosome	none	1044876	1046486	VFG000932(gb|NP_752612) (entE) 2,3-dihydroxybenzoate-AMP ligase component of enterobactin synthase multienzyme complex [Enterobactin (VF0228)] [Escherichia coli CFT073]
Escherichia_coli_CDS	001229	GCF_013394555.1_ASM1339455v1	NZ_CP049285.1	lcl|NZ_CP049285.1_prot_WP_000026762.1_1037	Chromosome	none	1098164	1099774	VFG000932(gb|NP_752612) (entE) 2,3-dihydroxybenzoate-AMP ligase component of enterobactin synthase multienzyme complex [Enterobactin (VF0228)] [Escherichia coli CFT073]
Escherichia_coli_CDS	001229	GCF_013394575.1_ASM1339457v1	NZ_CP053079.1	lcl|NZ_CP053079.1_prot_WP_021521953.1_3384	Chromosome	none	3560681	3562291	VFG000932(gb|NP_752612) (entE) 2,3-dihydroxybenzoate-AMP ligase component of enterobactin synthase multienzyme complex [Enterobactin (VF0228)] [Escherichia coli CFT073]
Escherichia_coli_CDS	001229	GCF_013402855.1_ASM1340285v1	NZ_CP058571.1	lcl|NZ_CP058571.1_prot_WP_000026812.1_3659	Chromosome	none	3772657	3774267	VFG000932(gb|NP_752612) (entE) 2,3-dihydroxybenzoate-AMP ligase component of enterobactin synthase multienzyme complex [Enterobactin (VF0228)] [Escherichia coli CFT073]
Escherichia_coli_CDS	001229	GCF_013402895.1_ASM1340289v1	NZ_CP058574.1	lcl|NZ_CP058574.1_prot_WP_000026840.1_3335	Chromosome	none	3495678	3497288	VFG000932(gb|NP_752612) (entE) 2,3-dihydroxybenzoate-AMP ligase component of enterobactin synthase multienzyme complex [Enterobactin (VF0228)] [Escherichia coli CFT073]
Escherichia_coli_CDS	001229	GCF_013423805.1_ASM1342380v1	NZ_CP058948.1	lcl|NZ_CP058948.1_prot_WP_000026812.1_938	Chromosome	none	1009238	1010848	VFG000932(gb|NP_752612) (entE) 2,3-dihydroxybenzoate-AMP ligase component of enterobactin synthase multienzyme complex [Enterobactin (VF0228)] [Escherichia coli CFT073]
Escherichia_coli_CDS	001229	GCF_013425935.1_ASM1342593v1	NZ_CP059043.1	lcl|NZ_CP059043.1_prot_WP_000026812.1_937	Chromosome	none	1009238	1010848	VFG000932(gb|NP_752612) (entE) 2,3-dihydroxybenzoate-AMP ligase component of enterobactin synthase multienzyme complex [Enterobactin (VF0228)] [Escherichia coli CFT073]
Escherichia_coli_CDS	001229	GCF_013425955.1_ASM1342595v1	NZ_CP059003.1	lcl|NZ_CP059003.1_prot_WP_000026787.1_1115	Chromosome	none	1238669	1240279	VFG000932(gb|NP_752612) (entE) 2,3-dihydroxybenzoate-AMP ligase component of enterobactin synthase multienzyme complex [Enterobactin (VF0228)] [Escherichia coli CFT073]
Escherichia_coli_CDS	001229	GCF_013426075.1_ASM1342607v1	NZ_CP058651.1	lcl|NZ_CP058651.1_prot_WP_000026805.1_3139	Chromosome	none	3304283	3305893	VFG000932(gb|NP_752612) (entE) 2,3-dihydroxybenzoate-AMP ligase component of enterobactin synthase multienzyme complex [Enterobactin (VF0228)] [Escherichia coli CFT073]
Escherichia_coli_CDS	001229	GCF_013426095.1_ASM1342609v1	NZ_CP058656.1	lcl|NZ_CP058656.1_prot_WP_000026805.1_3140	Chromosome	none	3306069	3307679	VFG000932(gb|NP_752612) (entE) 2,3-dihydroxybenzoate-AMP ligase component of enterobactin synthase multienzyme complex [Enterobactin (VF0228)] [Escherichia coli CFT073]
Escherichia_coli_CDS	001229	GCF_013426115.1_ASM1342611v1	NZ_CP058661.1	lcl|NZ_CP058661.1_prot_WP_000026812.1_1984	Chromosome	none	2150512	2152122	VFG000932(gb|NP_752612) (entE) 2,3-dihydroxybenzoate-AMP ligase component of enterobactin synthase multienzyme complex [Enterobactin (VF0228)] [Escherichia coli CFT073]
Escherichia_coli_CDS	001229	GCF_013459015.1_ASM1345901v1	NZ_CP053851.1	lcl|NZ_CP053851.1_prot_WP_061092801.1_518	Chromosome	none	561186	562796	VFG000932(gb|NP_752612) (entE) 2,3-dihydroxybenzoate-AMP ligase component of enterobactin synthase multienzyme complex [Enterobactin (VF0228)] [Escherichia coli CFT073]
Escherichia_coli_CDS	001229	GCF_013459175.1_ASM1345917v1	NZ_CP053852.1	lcl|NZ_CP053852.1_prot_WP_061092801.1_1081	Chromosome	none	1119293	1120903	VFG000932(gb|NP_752612) (entE) 2,3-dihydroxybenzoate-AMP ligase component of enterobactin synthase multienzyme complex [Enterobactin (VF0228)] [Escherichia coli CFT073]
Escherichia_coli_CDS	001229	GCF_013694285.1_ASM1369428v1	NZ_CP059288.1	lcl|NZ_CP059288.1_prot_WP_000026812.1_3118	Chromosome	none	3275846	3277456	VFG000932(gb|NP_752612) (entE) 2,3-dihydroxybenzoate-AMP ligase component of enterobactin synthase multienzyme complex [Enterobactin (VF0228)] [Escherichia coli CFT073]
Escherichia_coli_CDS	001229	GCF_013694325.1_ASM1369432v1	NZ_CP059281.1	lcl|NZ_CP059281.1_prot_WP_000026838.1_2040	Chromosome	none	2191518	2193128	VFG000932(gb|NP_752612) (entE) 2,3-dihydroxybenzoate-AMP ligase component of enterobactin synthase multienzyme complex [Enterobactin (VF0228)] [Escherichia coli CFT073]
Escherichia_coli_CDS	001229	GCF_013694345.1_ASM1369434v1	NZ_CP059283.1	lcl|NZ_CP059283.1_prot_WP_000026812.1_3225	Chromosome	none	3336420	3338030	VFG000932(gb|NP_752612) (entE) 2,3-dihydroxybenzoate-AMP ligase component of enterobactin synthase multienzyme complex [Enterobactin (VF0228)] [Escherichia coli CFT073]
Escherichia_coli_CDS	001229	GCF_013694465.1_ASM1369446v1	NZ_CP059279.1	lcl|NZ_CP059279.1_prot_WP_000026838.1_1521	Chromosome	none	1645870	1647480	VFG000932(gb|NP_752612) (entE) 2,3-dihydroxybenzoate-AMP ligase component of enterobactin synthase multienzyme complex [Enterobactin (VF0228)] [Escherichia coli CFT073]
Escherichia_coli_CDS	001229	GCF_014058445.2_ASM1405844v2	NZ_CP058682.2	lcl|NZ_CP058682.2_prot_WP_000026805.1_4210	Chromosome	none	4135688	4137298	VFG000932(gb|NP_752612) (entE) 2,3-dihydroxybenzoate-AMP ligase component of enterobactin synthase multienzyme complex [Enterobactin (VF0228)] [Escherichia coli CFT073]
Escherichia_coli_CDS	001229	GCF_014075335.1_ASM1407533v1	NZ_CP050047.1	lcl|NZ_CP050047.1_prot_WP_000026805.1_1575	Chromosome	none	1629638	1631248	VFG000932(gb|NP_752612) (entE) 2,3-dihydroxybenzoate-AMP ligase component of enterobactin synthase multienzyme complex [Enterobactin (VF0228)] [Escherichia coli CFT073]
Escherichia_coli_CDS	001229	GCF_014075475.1_ASM1407547v1	NZ_CP050044.1	lcl|NZ_CP050044.1_prot_WP_000026820.1_3156	Chromosome	none	3359012	3360622	VFG000932(gb|NP_752612) (entE) 2,3-dihydroxybenzoate-AMP ligase component of enterobactin synthase multienzyme complex [Enterobactin (VF0228)] [Escherichia coli CFT073]
Escherichia_coli_CDS	001229	GCF_014075595.1_ASM1407559v1	NZ_CP050040.1	lcl|NZ_CP050040.1_prot_WP_053276270.1_3000	Chromosome	none	3207362	3208972	VFG000932(gb|NP_752612) (entE) 2,3-dihydroxybenzoate-AMP ligase component of enterobactin synthase multienzyme complex [Enterobactin (VF0228)] [Escherichia coli CFT073]
Escherichia_coli_CDS	001229	GCF_014075795.1_ASM1407579v1	NZ_CP050036.1	lcl|NZ_CP050036.1_prot_WP_000026812.1_3109	Chromosome	none	3282701	3284311	VFG000932(gb|NP_752612) (entE) 2,3-dihydroxybenzoate-AMP ligase component of enterobactin synthase multienzyme complex [Enterobactin (VF0228)] [Escherichia coli CFT073]
Escherichia_coli_CDS	001229	GCF_014075915.1_ASM1407591v1	NZ_CP050031.1	lcl|NZ_CP050031.1_prot_WP_000026812.1_3118	Chromosome	none	3291886	3293496	VFG000932(gb|NP_752612) (entE) 2,3-dihydroxybenzoate-AMP ligase component of enterobactin synthase multienzyme complex [Enterobactin (VF0228)] [Escherichia coli CFT073]
Escherichia_coli_CDS	001229	GCF_014076685.2_ASM1407668v2	NZ_CP063369.1	lcl|NZ_CP063369.1_prot_WP_000026812.1_2075	Chromosome	none	2180248	2181858	VFG000932(gb|NP_752612) (entE) 2,3-dihydroxybenzoate-AMP ligase component of enterobactin synthase multienzyme complex [Enterobactin (VF0228)] [Escherichia coli CFT073]
Escherichia_coli_CDS	001229	GCF_014117345.1_ASM1411734v1	NZ_CP059840.1	lcl|NZ_CP059840.1_prot_WP_000026791.1_3589	Chromosome	none	3603642	3605252	VFG000932(gb|NP_752612) (entE) 2,3-dihydroxybenzoate-AMP ligase component of enterobactin synthase multienzyme complex [Enterobactin (VF0228)] [Escherichia coli CFT073]
Escherichia_coli_CDS	001229	GCF_014117405.1_ASM1411740v1	NZ_CP059723.1	lcl|NZ_CP059723.1_prot_WP_000026812.1_4101	Chromosome	none	4379618	4381228	VFG000932(gb|NP_752612) (entE) 2,3-dihydroxybenzoate-AMP ligase component of enterobactin synthase multienzyme complex [Enterobactin (VF0228)] [Escherichia coli CFT073]
Escherichia_coli_CDS	001229	GCF_014157395.1_ASM1415739v1	NZ_AP021935.1	lcl|NZ_AP021935.1_prot_WP_001550789.1_1277	Chromosome	none	1413431	1415041	VFG000932(gb|NP_752612) (entE) 2,3-dihydroxybenzoate-AMP ligase component of enterobactin synthase multienzyme complex [Enterobactin (VF0228)] [Escherichia coli CFT073]
Escherichia_coli_CDS	001229	GCF_014160155.1_ASM1416015v1	NZ_AP022107.1	lcl|NZ_AP022107.1_prot_WP_000026805.1_3147	Chromosome	none	3348251	3349861	VFG000932(gb|NP_752612) (entE) 2,3-dihydroxybenzoate-AMP ligase component of enterobactin synthase multienzyme complex [Enterobactin (VF0228)] [Escherichia coli CFT073]
Escherichia_coli_CDS	001229	GCF_014162235.1_ASM1416223v1	NZ_AP022221.1	lcl|NZ_AP022221.1_prot_WP_001550789.1_3287	Chromosome	none	3511477	3513087	VFG000932(gb|NP_752612) (entE) 2,3-dihydroxybenzoate-AMP ligase component of enterobactin synthase multienzyme complex [Enterobactin (VF0228)] [Escherichia coli CFT073]
Escherichia_coli_CDS	001229	GCF_014168595.1_ASM1416859v1	NZ_AP021914.1	lcl|NZ_AP021914.1_prot_WP_000026809.1_3150	Chromosome	none	3330948	3332558	VFG000932(gb|NP_752612) (entE) 2,3-dihydroxybenzoate-AMP ligase component of enterobactin synthase multienzyme complex [Enterobactin (VF0228)] [Escherichia coli CFT073]
Escherichia_coli_CDS	001229	GCF_014168675.1_ASM1416867v1	NZ_AP021933.1	lcl|NZ_AP021933.1_prot_WP_061092801.1_3176	Chromosome	none	3446621	3448231	VFG000932(gb|NP_752612) (entE) 2,3-dihydroxybenzoate-AMP ligase component of enterobactin synthase multienzyme complex [Enterobactin (VF0228)] [Escherichia coli CFT073]
Escherichia_coli_CDS	001229	GCF_014168735.1_ASM1416873v1	NZ_AP021944.1	lcl|NZ_AP021944.1_prot_WP_000026805.1_3145	Chromosome	none	3326399	3328009	VFG000932(gb|NP_752612) (entE) 2,3-dihydroxybenzoate-AMP ligase component of enterobactin synthase multienzyme complex [Enterobactin (VF0228)] [Escherichia coli CFT073]
Escherichia_coli_CDS	001229	GCF_014168755.1_ASM1416875v1	NZ_AP021946.1	lcl|NZ_AP021946.1_prot_WP_000026812.1_3362	Chromosome	none	3499168	3500778	VFG000932(gb|NP_752612) (entE) 2,3-dihydroxybenzoate-AMP ligase component of enterobactin synthase multienzyme complex [Enterobactin (VF0228)] [Escherichia coli CFT073]
Escherichia_coli_CDS	001229	GCF_014168775.1_ASM1416877v1	NZ_AP021963.1	lcl|NZ_AP021963.1_prot_WP_001538442.1_3306	Chromosome	none	3472530	3474140	VFG000932(gb|NP_752612) (entE) 2,3-dihydroxybenzoate-AMP ligase component of enterobactin synthase multienzyme complex [Enterobactin (VF0228)] [Escherichia coli CFT073]
Escherichia_coli_CDS	001229	GCF_014168835.1_ASM1416883v1	NZ_AP021998.1	lcl|NZ_AP021998.1_prot_WP_000026831.1_3308	Chromosome	none	3464640	3466250	VFG000932(gb|NP_752612) (entE) 2,3-dihydroxybenzoate-AMP ligase component of enterobactin synthase multienzyme complex [Enterobactin (VF0228)] [Escherichia coli CFT073]
Escherichia_coli_CDS	001229	GCF_014168855.1_ASM1416885v1	NZ_AP022003.1	lcl|NZ_AP022003.1_prot_WP_001550789.1_3444	Chromosome	none	3619930	3621540	VFG000932(gb|NP_752612) (entE) 2,3-dihydroxybenzoate-AMP ligase component of enterobactin synthase multienzyme complex [Enterobactin (VF0228)] [Escherichia coli CFT073]
Escherichia_coli_CDS	001229	GCF_014168935.1_ASM1416893v1	NZ_AP022030.1	lcl|NZ_AP022030.1_prot_WP_000026812.1_3072	Chromosome	none	3238381	3239991	VFG000932(gb|NP_752612) (entE) 2,3-dihydroxybenzoate-AMP ligase component of enterobactin synthase multienzyme complex [Enterobactin (VF0228)] [Escherichia coli CFT073]
Escherichia_coli_CDS	001229	GCF_014168955.1_ASM1416895v1	NZ_AP022032.1	lcl|NZ_AP022032.1_prot_WP_000026831.1_3243	Chromosome	none	3398117	3399727	VFG000932(gb|NP_752612) (entE) 2,3-dihydroxybenzoate-AMP ligase component of enterobactin synthase multienzyme complex [Enterobactin (VF0228)] [Escherichia coli CFT073]
Escherichia_coli_CDS	001229	GCF_014168975.1_ASM1416897v1	NZ_AP022036.1	lcl|NZ_AP022036.1_prot_WP_000026809.1_3107	Chromosome	none	3294679	3296289	VFG000932(gb|NP_752612) (entE) 2,3-dihydroxybenzoate-AMP ligase component of enterobactin synthase multienzyme complex [Enterobactin (VF0228)] [Escherichia coli CFT073]
Escherichia_coli_CDS	001229	GCF_014169015.1_ASM1416901v1	NZ_AP022044.1	lcl|NZ_AP022044.1_prot_WP_000026831.1_3385	Chromosome	none	3510740	3512350	VFG000932(gb|NP_752612) (entE) 2,3-dihydroxybenzoate-AMP ligase component of enterobactin synthase multienzyme complex [Enterobactin (VF0228)] [Escherichia coli CFT073]
Escherichia_coli_CDS	001229	GCF_014169035.1_ASM1416903v1	NZ_AP022049.1	lcl|NZ_AP022049.1_prot_WP_001550789.1_3349	Chromosome	none	3558957	3560567	VFG000932(gb|NP_752612) (entE) 2,3-dihydroxybenzoate-AMP ligase component of enterobactin synthase multienzyme complex [Enterobactin (VF0228)] [Escherichia coli CFT073]
Escherichia_coli_CDS	001229	GCF_014169095.1_ASM1416909v1	NZ_AP022064.1	lcl|NZ_AP022064.1_prot_WP_000026831.1_1281	Chromosome	none	1363327	1364937	VFG000932(gb|NP_752612) (entE) 2,3-dihydroxybenzoate-AMP ligase component of enterobactin synthase multienzyme complex [Enterobactin (VF0228)] [Escherichia coli CFT073]
Escherichia_coli_CDS	001229	GCF_014169115.1_ASM1416911v1	NZ_AP022069.1	lcl|NZ_AP022069.1_prot_WP_001522526.1_3474	Chromosome	none	3678390	3680000	VFG000932(gb|NP_752612) (entE) 2,3-dihydroxybenzoate-AMP ligase component of enterobactin synthase multienzyme complex [Enterobactin (VF0228)] [Escherichia coli CFT073]
Escherichia_coli_CDS	001229	GCF_014169155.1_ASM1416915v1	NZ_AP022095.1	lcl|NZ_AP022095.1_prot_WP_108429935.1_3218	Chromosome	none	3402677	3404287	VFG000932(gb|NP_752612) (entE) 2,3-dihydroxybenzoate-AMP ligase component of enterobactin synthase multienzyme complex [Enterobactin (VF0228)] [Escherichia coli CFT073]
Escherichia_coli_CDS	001229	GCF_014169175.1_ASM1416917v1	NZ_AP022098.1	lcl|NZ_AP022098.1_prot_WP_022645337.1_3354	Chromosome	none	3597221	3598831	VFG000932(gb|NP_752612) (entE) 2,3-dihydroxybenzoate-AMP ligase component of enterobactin synthase multienzyme complex [Enterobactin (VF0228)] [Escherichia coli CFT073]
Escherichia_coli_CDS	001229	GCF_014169195.1_ASM1416919v1	NZ_AP022105.1	lcl|NZ_AP022105.1_prot_WP_000026812.1_3224	Chromosome	none	3424009	3425619	VFG000932(gb|NP_752612) (entE) 2,3-dihydroxybenzoate-AMP ligase component of enterobactin synthase multienzyme complex [Enterobactin (VF0228)] [Escherichia coli CFT073]
Escherichia_coli_CDS	001229	GCF_014169275.1_ASM1416927v1	NZ_AP022120.1	lcl|NZ_AP022120.1_prot_WP_000026805.1_3097	Chromosome	none	3307270	3308880	VFG000932(gb|NP_752612) (entE) 2,3-dihydroxybenzoate-AMP ligase component of enterobactin synthase multienzyme complex [Enterobactin (VF0228)] [Escherichia coli CFT073]
Escherichia_coli_CDS	001229	GCF_014169395.1_ASM1416939v1	NZ_AP022159.1	lcl|NZ_AP022159.1_prot_WP_001550789.1_3390	Chromosome	none	3586001	3587611	VFG000932(gb|NP_752612) (entE) 2,3-dihydroxybenzoate-AMP ligase component of enterobactin synthase multienzyme complex [Enterobactin (VF0228)] [Escherichia coli CFT073]
Escherichia_coli_CDS	001229	GCF_014169415.1_ASM1416941v1	NZ_AP022161.1	lcl|NZ_AP022161.1_prot_WP_022645337.1_3431	Chromosome	none	3652823	3654433	VFG000932(gb|NP_752612) (entE) 2,3-dihydroxybenzoate-AMP ligase component of enterobactin synthase multienzyme complex [Enterobactin (VF0228)] [Escherichia coli CFT073]
Escherichia_coli_CDS	001229	GCF_014169435.1_ASM1416943v1	NZ_AP022171.1	lcl|NZ_AP022171.1_prot_WP_000026838.1_3303	Chromosome	none	3477189	3478799	VFG000932(gb|NP_752612) (entE) 2,3-dihydroxybenzoate-AMP ligase component of enterobactin synthase multienzyme complex [Enterobactin (VF0228)] [Escherichia coli CFT073]
Escherichia_coli_CDS	001229	GCF_014169455.1_ASM1416945v1	NZ_AP022173.1	lcl|NZ_AP022173.1_prot_WP_000026840.1_3481	Chromosome	none	3625025	3626635	VFG000932(gb|NP_752612) (entE) 2,3-dihydroxybenzoate-AMP ligase component of enterobactin synthase multienzyme complex [Enterobactin (VF0228)] [Escherichia coli CFT073]
Escherichia_coli_CDS	001229	GCF_014169475.1_ASM1416947v1	NZ_AP022177.1	lcl|NZ_AP022177.1_prot_WP_000026812.1_3154	Chromosome	none	3328874	3330484	VFG000932(gb|NP_752612) (entE) 2,3-dihydroxybenzoate-AMP ligase component of enterobactin synthase multienzyme complex [Enterobactin (VF0228)] [Escherichia coli CFT073]
Escherichia_coli_CDS	001229	GCF_014169575.1_ASM1416957v1	NZ_AP022207.1	lcl|NZ_AP022207.1_prot_WP_001522526.1_3553	Chromosome	none	3719134	3720744	VFG000932(gb|NP_752612) (entE) 2,3-dihydroxybenzoate-AMP ligase component of enterobactin synthase multienzyme complex [Enterobactin (VF0228)] [Escherichia coli CFT073]
Escherichia_coli_CDS	001229	GCF_014169595.1_ASM1416959v1	NZ_AP022215.1	lcl|NZ_AP022215.1_prot_WP_000026805.1_3252	Chromosome	none	3437107	3438717	VFG000932(gb|NP_752612) (entE) 2,3-dihydroxybenzoate-AMP ligase component of enterobactin synthase multienzyme complex [Enterobactin (VF0228)] [Escherichia coli CFT073]
Escherichia_coli_CDS	001229	GCF_014169615.1_ASM1416961v1	NZ_AP022222.1	lcl|NZ_AP022222.1_prot_WP_000026840.1_3260	Chromosome	none	3462462	3464072	VFG000932(gb|NP_752612) (entE) 2,3-dihydroxybenzoate-AMP ligase component of enterobactin synthase multienzyme complex [Enterobactin (VF0228)] [Escherichia coli CFT073]
Escherichia_coli_CDS	001229	GCF_014169695.1_ASM1416969v1	NZ_AP022245.1	lcl|NZ_AP022245.1_prot_WP_000026812.1_3179	Chromosome	none	3332638	3334248	VFG000932(gb|NP_752612) (entE) 2,3-dihydroxybenzoate-AMP ligase component of enterobactin synthase multienzyme complex [Enterobactin (VF0228)] [Escherichia coli CFT073]
Escherichia_coli_CDS	001229	GCF_014169775.1_ASM1416977v1	NZ_AP022261.1	lcl|NZ_AP022261.1_prot_WP_001544327.1_3181	Chromosome	none	3384860	3386470	VFG000932(gb|NP_752612) (entE) 2,3-dihydroxybenzoate-AMP ligase component of enterobactin synthase multienzyme complex [Enterobactin (VF0228)] [Escherichia coli CFT073]
Escherichia_coli_CDS	001229	GCF_014169855.1_ASM1416985v1	NZ_AP022287.1	lcl|NZ_AP022287.1_prot_WP_001550789.1_3506	Chromosome	none	3694889	3696499	VFG000932(gb|NP_752612) (entE) 2,3-dihydroxybenzoate-AMP ligase component of enterobactin synthase multienzyme complex [Enterobactin (VF0228)] [Escherichia coli CFT073]
Escherichia_coli_CDS	001229	GCF_014169895.1_ASM1416989v1	NZ_AP022295.1	lcl|NZ_AP022295.1_prot_WP_000026805.1_3043	Chromosome	none	3244592	3246202	VFG000932(gb|NP_752612) (entE) 2,3-dihydroxybenzoate-AMP ligase component of enterobactin synthase multienzyme complex [Enterobactin (VF0228)] [Escherichia coli CFT073]
Escherichia_coli_CDS	001229	GCF_014169915.1_ASM1416991v1	NZ_AP022298.1	lcl|NZ_AP022298.1_prot_WP_000026770.1_3395	Chromosome	none	3594867	3596477	VFG000932(gb|NP_752612) (entE) 2,3-dihydroxybenzoate-AMP ligase component of enterobactin synthase multienzyme complex [Enterobactin (VF0228)] [Escherichia coli CFT073]
Escherichia_coli_CDS	001229	GCF_014169995.1_ASM1416999v1	NZ_CP054282.1	lcl|NZ_CP054282.1_prot_WP_000026805.1_1480	Chromosome	none	1565238	1566848	VFG000932(gb|NP_752612) (entE) 2,3-dihydroxybenzoate-AMP ligase component of enterobactin synthase multienzyme complex [Enterobactin (VF0228)] [Escherichia coli CFT073]
Escherichia_coli_CDS	001229	GCF_014170615.1_ASM1417061v1	NZ_CP059907.1	lcl|NZ_CP059907.1_prot_WP_000026794.1_4220	Chromosome	none	4362650	4364260	VFG000932(gb|NP_752612) (entE) 2,3-dihydroxybenzoate-AMP ligase component of enterobactin synthase multienzyme complex [Enterobactin (VF0228)] [Escherichia coli CFT073]
Escherichia_coli_CDS	001229	GCF_014170675.1_ASM1417067v1	NZ_CP059917.1	lcl|NZ_CP059917.1_prot_WP_000026794.1_1265	Chromosome	none	1387829	1389439	VFG000932(gb|NP_752612) (entE) 2,3-dihydroxybenzoate-AMP ligase component of enterobactin synthase multienzyme complex [Enterobactin (VF0228)] [Escherichia coli CFT073]
Escherichia_coli_CDS	001229	GCF_014170975.1_ASM1417097v1	NZ_CP059947.1	lcl|NZ_CP059947.1_prot_WP_000026805.1_3130	Chromosome	none	3318464	3320074	VFG000932(gb|NP_752612) (entE) 2,3-dihydroxybenzoate-AMP ligase component of enterobactin synthase multienzyme complex [Enterobactin (VF0228)] [Escherichia coli CFT073]
Escherichia_coli_CDS	001229	GCF_014171015.1_ASM1417101v1	NZ_AP022087.1	lcl|NZ_AP022087.1_prot_WP_000026771.1_3248	Chromosome	none	3487125	3488735	VFG000932(gb|NP_752612) (entE) 2,3-dihydroxybenzoate-AMP ligase component of enterobactin synthase multienzyme complex [Enterobactin (VF0228)] [Escherichia coli CFT073]
Escherichia_coli_CDS	001229	GCF_014189395.1_ASM1418939v1	NZ_CP047277.1	lcl|NZ_CP047277.1_prot_WP_000026812.1_3158	Chromosome	none	3326727	3328337	VFG000932(gb|NP_752612) (entE) 2,3-dihydroxybenzoate-AMP ligase component of enterobactin synthase multienzyme complex [Enterobactin (VF0228)] [Escherichia coli CFT073]
Escherichia_coli_CDS	001229	GCF_014217135.1_ASM1421713v1	NZ_CP051609.1	lcl|NZ_CP051609.1_prot_WP_000026831.1_3977	Chromosome	none	4280180	4281790	VFG000932(gb|NP_752612) (entE) 2,3-dihydroxybenzoate-AMP ligase component of enterobactin synthase multienzyme complex [Enterobactin (VF0228)] [Escherichia coli CFT073]
Escherichia_coli_CDS	001229	GCF_014217155.1_ASM1421715v1	NZ_CP051615.1	lcl|NZ_CP051615.1_prot_WP_000026831.1_3896	Chromosome	none	4200651	4202261	VFG000932(gb|NP_752612) (entE) 2,3-dihydroxybenzoate-AMP ligase component of enterobactin synthase multienzyme complex [Enterobactin (VF0228)] [Escherichia coli CFT073]
Escherichia_coli_CDS	001229	GCF_014262945.1_ASM1426294v1	NZ_CP051263.1	lcl|NZ_CP051263.1_prot_WP_000026784.1_605	Chromosome	none	671056	672666	VFG000932(gb|NP_752612) (entE) 2,3-dihydroxybenzoate-AMP ligase component of enterobactin synthase multienzyme complex [Enterobactin (VF0228)] [Escherichia coli CFT073]
Escherichia_coli_CDS	001229	GCF_014263375.1_ASM1426337v1	NZ_CP060121.1	lcl|NZ_CP060121.1_prot_WP_000026804.1_550	Chromosome	none	586557	588167	VFG000932(gb|NP_752612) (entE) 2,3-dihydroxybenzoate-AMP ligase component of enterobactin synthase multienzyme complex [Enterobactin (VF0228)] [Escherichia coli CFT073]
Escherichia_coli_CDS	001229	GCF_014295215.1_ASM1429521v1	NZ_CP060057.1	lcl|NZ_CP060057.1_prot_WP_000026812.1_3564	Chromosome	none	3694847	3696457	VFG000932(gb|NP_752612) (entE) 2,3-dihydroxybenzoate-AMP ligase component of enterobactin synthase multienzyme complex [Enterobactin (VF0228)] [Escherichia coli CFT073]
Escherichia_coli_CDS	001229	GCF_014295235.1_ASM1429523v1	NZ_CP060061.1	lcl|NZ_CP060061.1_prot_WP_000026812.1_3594	Chromosome	none	3724087	3725697	VFG000932(gb|NP_752612) (entE) 2,3-dihydroxybenzoate-AMP ligase component of enterobactin synthase multienzyme complex [Enterobactin (VF0228)] [Escherichia coli CFT073]
Escherichia_coli_CDS	001229	GCF_014295255.1_ASM1429525v1	NZ_CP060073.1	lcl|NZ_CP060073.1_prot_WP_000026812.1_3040	Chromosome	none	3269360	3270970	VFG000932(gb|NP_752612) (entE) 2,3-dihydroxybenzoate-AMP ligase component of enterobactin synthase multienzyme complex [Enterobactin (VF0228)] [Escherichia coli CFT073]
Escherichia_coli_CDS	001229	GCF_014295275.1_ASM1429527v1	NZ_CP060075.1	lcl|NZ_CP060075.1_prot_WP_000026804.1_3469	Chromosome	none	3596750	3598360	VFG000932(gb|NP_752612) (entE) 2,3-dihydroxybenzoate-AMP ligase component of enterobactin synthase multienzyme complex [Enterobactin (VF0228)] [Escherichia coli CFT073]
Escherichia_coli_CDS	001229	GCF_014295295.1_ASM1429529v1	NZ_CP060065.1	lcl|NZ_CP060065.1_prot_WP_000026812.1_3170	Chromosome	none	3347728	3349338	VFG000932(gb|NP_752612) (entE) 2,3-dihydroxybenzoate-AMP ligase component of enterobactin synthase multienzyme complex [Enterobactin (VF0228)] [Escherichia coli CFT073]
Escherichia_coli_CDS	001229	GCF_014295315.1_ASM1429531v1	NZ_CP060083.1	lcl|NZ_CP060083.1_prot_WP_000026812.1_3609	Chromosome	none	3724081	3725691	VFG000932(gb|NP_752612) (entE) 2,3-dihydroxybenzoate-AMP ligase component of enterobactin synthase multienzyme complex [Enterobactin (VF0228)] [Escherichia coli CFT073]
Escherichia_coli_CDS	001229	GCF_014338505.1_ASM1433850v1	NZ_CP060708.1	lcl|NZ_CP060708.1_prot_WP_000026812.1_596	Chromosome	none	625294	626904	VFG000932(gb|NP_752612) (entE) 2,3-dihydroxybenzoate-AMP ligase component of enterobactin synthase multienzyme complex [Enterobactin (VF0228)] [Escherichia coli CFT073]
Escherichia_coli_CDS	001229	GCF_014338525.1_ASM1433852v1	NZ_CP060709.1	lcl|NZ_CP060709.1_prot_WP_000026812.1_750	Chromosome	none	747514	749124	VFG000932(gb|NP_752612) (entE) 2,3-dihydroxybenzoate-AMP ligase component of enterobactin synthase multienzyme complex [Enterobactin (VF0228)] [Escherichia coli CFT073]
Escherichia_coli_CDS	001229	GCF_014361285.1_ASM1436128v1	NZ_CP060748.1	lcl|NZ_CP060748.1_prot_WP_000026820.1_3089	Chromosome	none	3253215	3254825	VFG000932(gb|NP_752612) (entE) 2,3-dihydroxybenzoate-AMP ligase component of enterobactin synthase multienzyme complex [Enterobactin (VF0228)] [Escherichia coli CFT073]
Escherichia_coli_CDS	001229	GCF_014522225.1_ASM1452222v1	NZ_CP049118.1	lcl|NZ_CP049118.1_prot_WP_000026804.1_3779	Chromosome	none	4023619	4025229	VFG000932(gb|NP_752612) (entE) 2,3-dihydroxybenzoate-AMP ligase component of enterobactin synthase multienzyme complex [Enterobactin (VF0228)] [Escherichia coli CFT073]
Escherichia_coli_CDS	001229	GCF_014522245.1_ASM1452224v1	NZ_CP058596.1	lcl|NZ_CP058596.1_prot_WP_000026784.1_3451	Chromosome	none	3644341	3645951	VFG000932(gb|NP_752612) (entE) 2,3-dihydroxybenzoate-AMP ligase component of enterobactin synthase multienzyme complex [Enterobactin (VF0228)] [Escherichia coli CFT073]
Escherichia_coli_CDS	001229	GCF_014541045.1_ASM1454104v1	NZ_CP061206.1	lcl|NZ_CP061206.1_prot_WP_000026784.1_474	Chromosome	none	516856	518466	VFG000932(gb|NP_752612) (entE) 2,3-dihydroxybenzoate-AMP ligase component of enterobactin synthase multienzyme complex [Enterobactin (VF0228)] [Escherichia coli CFT073]
Escherichia_coli_CDS	001229	GCF_014605875.1_ASM1460587v1	NZ_CP061329.1	lcl|NZ_CP061329.1_prot_WP_000026805.1_3156	Chromosome	none	3349653	3351263	VFG000932(gb|NP_752612) (entE) 2,3-dihydroxybenzoate-AMP ligase component of enterobactin synthase multienzyme complex [Enterobactin (VF0228)] [Escherichia coli CFT073]
Escherichia_coli_CDS	001229	GCF_014607515.1_ASM1460751v1	NZ_CP024659.1	lcl|NZ_CP024659.1_prot_WP_000026779.1_583	Chromosome	none	662995	664605	VFG000932(gb|NP_752612) (entE) 2,3-dihydroxybenzoate-AMP ligase component of enterobactin synthase multienzyme complex [Enterobactin (VF0228)] [Escherichia coli CFT073]
Escherichia_coli_CDS	001229	GCF_014607535.1_ASM1460753v1	NZ_CP031343.1	lcl|NZ_CP031343.1_prot_WP_000026779.1_583	Chromosome	none	662996	664606	VFG000932(gb|NP_752612) (entE) 2,3-dihydroxybenzoate-AMP ligase component of enterobactin synthase multienzyme complex [Enterobactin (VF0228)] [Escherichia coli CFT073]
Escherichia_coli_CDS	001229	GCF_014607555.1_ASM1460755v1	NZ_CP031355.1	lcl|NZ_CP031355.1_prot_WP_000026779.1_581	Chromosome	none	660575	662185	VFG000932(gb|NP_752612) (entE) 2,3-dihydroxybenzoate-AMP ligase component of enterobactin synthase multienzyme complex [Enterobactin (VF0228)] [Escherichia coli CFT073]
Escherichia_coli_CDS	001229	GCF_014607575.1_ASM1460757v1	NZ_CP035767.1	lcl|NZ_CP035767.1_prot_WP_000026779.1_581	Chromosome	none	661690	663300	VFG000932(gb|NP_752612) (entE) 2,3-dihydroxybenzoate-AMP ligase component of enterobactin synthase multienzyme complex [Enterobactin (VF0228)] [Escherichia coli CFT073]
Escherichia_coli_CDS	001229	GCF_014622725.1_ASM1462272v1	NZ_CP061185.1	lcl|NZ_CP061185.1_prot_WP_022645337.1_1174	Chromosome	none	1330201	1331811	VFG000932(gb|NP_752612) (entE) 2,3-dihydroxybenzoate-AMP ligase component of enterobactin synthase multienzyme complex [Enterobactin (VF0228)] [Escherichia coli CFT073]
Escherichia_coli_CDS	001229	GCF_014622965.1_ASM1462296v1	NZ_CP031341.1	lcl|NZ_CP031341.1_prot_WP_000026779.1_581	Chromosome	none	660574	662184	VFG000932(gb|NP_752612) (entE) 2,3-dihydroxybenzoate-AMP ligase component of enterobactin synthase multienzyme complex [Enterobactin (VF0228)] [Escherichia coli CFT073]
Escherichia_coli_CDS	001229	GCF_014622985.1_ASM1462298v1	NZ_CP035772.1	lcl|NZ_CP035772.1_prot_WP_000026779.1_581	Chromosome	none	660594	662204	VFG000932(gb|NP_752612) (entE) 2,3-dihydroxybenzoate-AMP ligase component of enterobactin synthase multienzyme complex [Enterobactin (VF0228)] [Escherichia coli CFT073]
Escherichia_coli_CDS	001229	GCF_014623185.1_ASM1462318v1	NZ_CP035770.1	lcl|NZ_CP035770.1_prot_WP_000026779.1_581	Chromosome	none	660595	662205	VFG000932(gb|NP_752612) (entE) 2,3-dihydroxybenzoate-AMP ligase component of enterobactin synthase multienzyme complex [Enterobactin (VF0228)] [Escherichia coli CFT073]
Escherichia_coli_CDS	001229	GCF_014623205.1_ASM1462320v1	NZ_CP035768.1	lcl|NZ_CP035768.1_prot_WP_000026779.1_581	Chromosome	none	661706	663316	VFG000932(gb|NP_752612) (entE) 2,3-dihydroxybenzoate-AMP ligase component of enterobactin synthase multienzyme complex [Enterobactin (VF0228)] [Escherichia coli CFT073]
Escherichia_coli_CDS	001229	GCF_014623225.1_ASM1462322v1	NZ_CP031353.1	lcl|NZ_CP031353.1_prot_WP_000026779.1_583	Chromosome	none	662676	664286	VFG000932(gb|NP_752612) (entE) 2,3-dihydroxybenzoate-AMP ligase component of enterobactin synthase multienzyme complex [Enterobactin (VF0228)] [Escherichia coli CFT073]
Escherichia_coli_CDS	001229	GCF_014623245.1_ASM1462324v1	NZ_CP031349.1	lcl|NZ_CP031349.1_prot_WP_000026779.1_583	Chromosome	none	662992	664602	VFG000932(gb|NP_752612) (entE) 2,3-dihydroxybenzoate-AMP ligase component of enterobactin synthase multienzyme complex [Enterobactin (VF0228)] [Escherichia coli CFT073]
Escherichia_coli_CDS	001229	GCF_014623405.1_ASM1462340v1	NZ_CP031345.1	lcl|NZ_CP031345.1_prot_WP_000026779.1_582	Chromosome	none	662935	664545	VFG000932(gb|NP_752612) (entE) 2,3-dihydroxybenzoate-AMP ligase component of enterobactin synthase multienzyme complex [Enterobactin (VF0228)] [Escherichia coli CFT073]
Escherichia_coli_CDS	001229	GCF_014623425.1_ASM1462342v1	NZ_CP031347.1	lcl|NZ_CP031347.1_prot_WP_000026779.1_583	Chromosome	none	662989	664599	VFG000932(gb|NP_752612) (entE) 2,3-dihydroxybenzoate-AMP ligase component of enterobactin synthase multienzyme complex [Enterobactin (VF0228)] [Escherichia coli CFT073]
Escherichia_coli_CDS	001229	GCF_014656605.1_ASM1465660v1	NZ_CP061337.1	lcl|NZ_CP061337.1_prot_WP_000026840.1_1083	Chromosome	none	1227918	1229528	VFG000932(gb|NP_752612) (entE) 2,3-dihydroxybenzoate-AMP ligase component of enterobactin synthase multienzyme complex [Enterobactin (VF0228)] [Escherichia coli CFT073]
Escherichia_coli_CDS	001229	GCF_014656625.1_ASM1465662v1	NZ_CP061339.1	lcl|NZ_CP061339.1_prot_WP_000026840.1_1084	Chromosome	none	1228157	1229767	VFG000932(gb|NP_752612) (entE) 2,3-dihydroxybenzoate-AMP ligase component of enterobactin synthase multienzyme complex [Enterobactin (VF0228)] [Escherichia coli CFT073]
Escherichia_coli_CDS	001229	GCF_014679325.1_ASM1467932v1	NZ_AP023427.1	lcl|NZ_AP023427.1_prot_WP_000026820.1_3061	Chromosome	none	3259231	3260841	VFG000932(gb|NP_752612) (entE) 2,3-dihydroxybenzoate-AMP ligase component of enterobactin synthase multienzyme complex [Enterobactin (VF0228)] [Escherichia coli CFT073]
Escherichia_coli_CDS	001229	GCF_014705965.1_ASM1470596v1	NZ_CP061530.1	lcl|NZ_CP061530.1_prot_WP_000026812.1_1027	Chromosome	none	1116268	1117878	VFG000932(gb|NP_752612) (entE) 2,3-dihydroxybenzoate-AMP ligase component of enterobactin synthase multienzyme complex [Enterobactin (VF0228)] [Escherichia coli CFT073]
Escherichia_coli_CDS	001229	GCF_014770655.1_ASM1477065v1	NZ_CP061749.1	lcl|NZ_CP061749.1_prot_WP_000026775.1_3443	Chromosome	none	3625160	3626770	VFG000932(gb|NP_752612) (entE) 2,3-dihydroxybenzoate-AMP ligase component of enterobactin synthase multienzyme complex [Enterobactin (VF0228)] [Escherichia coli CFT073]
Escherichia_coli_CDS	001229	GCF_014770895.1_ASM1477089v1	NZ_CP061754.1	lcl|NZ_CP061754.1_prot_WP_000026812.1_3340	Chromosome	none	3481593	3483203	VFG000932(gb|NP_752612) (entE) 2,3-dihydroxybenzoate-AMP ligase component of enterobactin synthase multienzyme complex [Enterobactin (VF0228)] [Escherichia coli CFT073]
Escherichia_coli_CDS	001229	GCF_014771055.1_ASM1477105v1	NZ_CP061758.1	lcl|NZ_CP061758.1_prot_WP_000026804.1_3274	Chromosome	none	3419890	3421500	VFG000932(gb|NP_752612) (entE) 2,3-dihydroxybenzoate-AMP ligase component of enterobactin synthase multienzyme complex [Enterobactin (VF0228)] [Escherichia coli CFT073]
Escherichia_coli_CDS	001229	GCF_014771275.1_ASM1477127v1	NZ_CP061764.1	lcl|NZ_CP061764.1_prot_WP_000026775.1_3460	Chromosome	none	3572077	3573687	VFG000932(gb|NP_752612) (entE) 2,3-dihydroxybenzoate-AMP ligase component of enterobactin synthase multienzyme complex [Enterobactin (VF0228)] [Escherichia coli CFT073]
Escherichia_coli_CDS	001229	GCF_014805805.1_ASM1480580v1	NZ_CP061914.1	lcl|NZ_CP061914.1_prot_WP_000026805.1_3299	Chromosome	none	3479020	3480630	VFG000932(gb|NP_752612) (entE) 2,3-dihydroxybenzoate-AMP ligase component of enterobactin synthase multienzyme complex [Enterobactin (VF0228)] [Escherichia coli CFT073]
Escherichia_coli_CDS	001229	GCF_014825845.1_ASM1482584v1	NZ_CP062160.1	lcl|NZ_CP062160.1_prot_WP_000026781.1_1612	Chromosome	none	1790302	1791912	VFG000932(gb|NP_752612) (entE) 2,3-dihydroxybenzoate-AMP ligase component of enterobactin synthase multienzyme complex [Enterobactin (VF0228)] [Escherichia coli CFT073]
Escherichia_coli_CDS	001229	GCF_014826015.1_ASM1482601v1	NZ_CP058618.1	lcl|NZ_CP058618.1_prot_WP_000026805.1_1531	Chromosome	none	1598830	1600440	VFG000932(gb|NP_752612) (entE) 2,3-dihydroxybenzoate-AMP ligase component of enterobactin synthase multienzyme complex [Enterobactin (VF0228)] [Escherichia coli CFT073]
Escherichia_coli_CDS	001229	GCF_014854575.1_ASM1485457v1	NZ_CP062204.1	lcl|NZ_CP062204.1_prot_WP_000026805.1_3385	Chromosome	none	3499768	3501378	VFG000932(gb|NP_752612) (entE) 2,3-dihydroxybenzoate-AMP ligase component of enterobactin synthase multienzyme complex [Enterobactin (VF0228)] [Escherichia coli CFT073]
Escherichia_coli_CDS	001229	GCF_014854635.1_ASM1485463v1	NZ_CP062211.1	lcl|NZ_CP062211.1_prot_WP_000026809.1_1203	Chromosome	none	1269656	1271266	VFG000932(gb|NP_752612) (entE) 2,3-dihydroxybenzoate-AMP ligase component of enterobactin synthase multienzyme complex [Enterobactin (VF0228)] [Escherichia coli CFT073]
Escherichia_coli_CDS	001229	GCF_014854675.1_ASM1485467v1	NZ_CP062203.1	lcl|NZ_CP062203.1_prot_WP_063086135.1_3422	Chromosome	none	3547852	3549462	VFG000932(gb|NP_752612) (entE) 2,3-dihydroxybenzoate-AMP ligase component of enterobactin synthase multienzyme complex [Enterobactin (VF0228)] [Escherichia coli CFT073]
Escherichia_coli_CDS	001229	GCF_014858525.1_ASM1485852v1	NZ_CP062228.1	lcl|NZ_CP062228.1_prot_WP_000026789.1_554	Chromosome	none	609991	611601	VFG000932(gb|NP_752612) (entE) 2,3-dihydroxybenzoate-AMP ligase component of enterobactin synthase multienzyme complex [Enterobactin (VF0228)] [Escherichia coli CFT073]
Escherichia_coli_CDS	001229	GCF_014863625.1_ASM1486362v1	NZ_CP062239.1	lcl|NZ_CP062239.1_prot_WP_000026812.1_597	Chromosome	none	621526	623136	VFG000932(gb|NP_752612) (entE) 2,3-dihydroxybenzoate-AMP ligase component of enterobactin synthase multienzyme complex [Enterobactin (VF0228)] [Escherichia coli CFT073]
Escherichia_coli_CDS	001229	GCF_014863645.1_ASM1486364v1	NZ_CP062240.1	lcl|NZ_CP062240.1_prot_WP_000026812.1_597	Chromosome	none	621526	623136	VFG000932(gb|NP_752612) (entE) 2,3-dihydroxybenzoate-AMP ligase component of enterobactin synthase multienzyme complex [Enterobactin (VF0228)] [Escherichia coli CFT073]
Escherichia_coli_CDS	001229	GCF_014863665.1_ASM1486366v1	NZ_CP062241.1	lcl|NZ_CP062241.1_prot_WP_000026812.1_597	Chromosome	none	621526	623136	VFG000932(gb|NP_752612) (entE) 2,3-dihydroxybenzoate-AMP ligase component of enterobactin synthase multienzyme complex [Enterobactin (VF0228)] [Escherichia coli CFT073]
Escherichia_coli_CDS	001229	GCF_014863685.1_ASM1486368v1	NZ_CP062242.1	lcl|NZ_CP062242.1_prot_WP_000026812.1_597	Chromosome	none	621526	623136	VFG000932(gb|NP_752612) (entE) 2,3-dihydroxybenzoate-AMP ligase component of enterobactin synthase multienzyme complex [Enterobactin (VF0228)] [Escherichia coli CFT073]
Escherichia_coli_CDS	001229	GCF_014863705.1_ASM1486370v1	NZ_CP062243.1	lcl|NZ_CP062243.1_prot_WP_000026812.1_597	Chromosome	none	621526	623136	VFG000932(gb|NP_752612) (entE) 2,3-dihydroxybenzoate-AMP ligase component of enterobactin synthase multienzyme complex [Enterobactin (VF0228)] [Escherichia coli CFT073]
Escherichia_coli_CDS	001229	GCF_014863725.1_ASM1486372v1	NZ_CP062244.1	lcl|NZ_CP062244.1_prot_WP_000026812.1_597	Chromosome	none	621526	623136	VFG000932(gb|NP_752612) (entE) 2,3-dihydroxybenzoate-AMP ligase component of enterobactin synthase multienzyme complex [Enterobactin (VF0228)] [Escherichia coli CFT073]
Escherichia_coli_CDS	001229	GCF_014863745.1_ASM1486374v1	NZ_CP062245.1	lcl|NZ_CP062245.1_prot_WP_000026812.1_597	Chromosome	none	621525	623135	VFG000932(gb|NP_752612) (entE) 2,3-dihydroxybenzoate-AMP ligase component of enterobactin synthase multienzyme complex [Enterobactin (VF0228)] [Escherichia coli CFT073]
Escherichia_coli_CDS	001229	GCF_014863765.1_ASM1486376v1	NZ_CP062247.1	lcl|NZ_CP062247.1_prot_WP_000026812.1_599	Chromosome	none	622729	624339	VFG000932(gb|NP_752612) (entE) 2,3-dihydroxybenzoate-AMP ligase component of enterobactin synthase multienzyme complex [Enterobactin (VF0228)] [Escherichia coli CFT073]
Escherichia_coli_CDS	001229	GCF_014863785.1_ASM1486378v1	NZ_CP062246.1	lcl|NZ_CP062246.1_prot_WP_000026812.1_597	Chromosome	none	621526	623136	VFG000932(gb|NP_752612) (entE) 2,3-dihydroxybenzoate-AMP ligase component of enterobactin synthase multienzyme complex [Enterobactin (VF0228)] [Escherichia coli CFT073]
Escherichia_coli_CDS	001229	GCF_014863805.1_ASM1486380v1	NZ_CP062248.1	lcl|NZ_CP062248.1_prot_WP_000026812.1_597	Chromosome	none	621526	623136	VFG000932(gb|NP_752612) (entE) 2,3-dihydroxybenzoate-AMP ligase component of enterobactin synthase multienzyme complex [Enterobactin (VF0228)] [Escherichia coli CFT073]
Escherichia_coli_CDS	001229	GCF_014863825.1_ASM1486382v1	NZ_CP062249.1	lcl|NZ_CP062249.1_prot_WP_000026812.1_599	Chromosome	none	622725	624335	VFG000932(gb|NP_752612) (entE) 2,3-dihydroxybenzoate-AMP ligase component of enterobactin synthase multienzyme complex [Enterobactin (VF0228)] [Escherichia coli CFT073]
Escherichia_coli_CDS	001229	GCF_014863845.1_ASM1486384v1	NZ_CP062250.1	lcl|NZ_CP062250.1_prot_WP_000026812.1_597	Chromosome	none	621526	623136	VFG000932(gb|NP_752612) (entE) 2,3-dihydroxybenzoate-AMP ligase component of enterobactin synthase multienzyme complex [Enterobactin (VF0228)] [Escherichia coli CFT073]
Escherichia_coli_CDS	001229	GCF_014930875.1_ASM1493087v1	NZ_CP062985.1	lcl|NZ_CP062985.1_prot_WP_000026789.1_554	Chromosome	none	609991	611601	VFG000932(gb|NP_752612) (entE) 2,3-dihydroxybenzoate-AMP ligase component of enterobactin synthase multienzyme complex [Enterobactin (VF0228)] [Escherichia coli CFT073]
Escherichia_coli_CDS	001229	GCF_014930915.1_ASM1493091v1	NZ_CP063046.1	lcl|NZ_CP063046.1_prot_WP_000026786.1_639	Chromosome	none	664657	666267	VFG000932(gb|NP_752612) (entE) 2,3-dihydroxybenzoate-AMP ligase component of enterobactin synthase multienzyme complex [Enterobactin (VF0228)] [Escherichia coli CFT073]
Escherichia_coli_CDS	001229	GCF_014962565.1_ASM1496256v1	NZ_CP063153.1	lcl|NZ_CP063153.1_prot_WP_000026840.1_1081	Chromosome	none	1227636	1229246	VFG000932(gb|NP_752612) (entE) 2,3-dihydroxybenzoate-AMP ligase component of enterobactin synthase multienzyme complex [Enterobactin (VF0228)] [Escherichia coli CFT073]
Escherichia_coli_CDS	001229	GCF_015033265.1_ASM1503326v1	NZ_CP063214.1	lcl|NZ_CP063214.1_prot_WP_000026835.1_4421	Chromosome	none	4722125	4723735	VFG000932(gb|NP_752612) (entE) 2,3-dihydroxybenzoate-AMP ligase component of enterobactin synthase multienzyme complex [Enterobactin (VF0228)] [Escherichia coli CFT073]
Escherichia_coli_CDS	001229	GCF_015277555.1_ASM1527755v1	NZ_CP063774.1	lcl|NZ_CP063774.1_prot_WP_000026831.1_3936	Chromosome	none	4233497	4235107	VFG000932(gb|NP_752612) (entE) 2,3-dihydroxybenzoate-AMP ligase component of enterobactin synthase multienzyme complex [Enterobactin (VF0228)] [Escherichia coli CFT073]
Escherichia_coli_CDS	001229	GCF_015290725.1_ASM1529072v1	NZ_CP063983.1	lcl|NZ_CP063983.1_prot_WP_194445988.1_3426	Chromosome	none	3623767	3625377	VFG000932(gb|NP_752612) (entE) 2,3-dihydroxybenzoate-AMP ligase component of enterobactin synthase multienzyme complex [Enterobactin (VF0228)] [Escherichia coli CFT073]
Escherichia_coli_CDS	001229	GCF_015291785.1_ASM1529178v1	NZ_CP031706.1	lcl|NZ_CP031706.1_prot_WP_000026805.1_1170	Chromosome	none	1267453	1269063	VFG000932(gb|NP_752612) (entE) 2,3-dihydroxybenzoate-AMP ligase component of enterobactin synthase multienzyme complex [Enterobactin (VF0228)] [Escherichia coli CFT073]
Escherichia_coli_CDS	001229	GCF_015291845.1_ASM1529184v1	NZ_CP032679.1	lcl|NZ_CP032679.1_prot_WP_000026812.1_598	Chromosome	none	626073	627683	VFG000932(gb|NP_752612) (entE) 2,3-dihydroxybenzoate-AMP ligase component of enterobactin synthase multienzyme complex [Enterobactin (VF0228)] [Escherichia coli CFT073]
Escherichia_coli_CDS	001229	GCF_015353135.1_ASM1535313v1	NZ_CP064167.1	lcl|NZ_CP064167.1_prot_WP_000026781.1_1657	Chromosome	none	1610986	1612596	VFG000932(gb|NP_752612) (entE) 2,3-dihydroxybenzoate-AMP ligase component of enterobactin synthase multienzyme complex [Enterobactin (VF0228)] [Escherichia coli CFT073]
Escherichia_coli_CDS	001229	GCF_015475595.1_ASM1547559v1	NZ_CP061527.1	lcl|NZ_CP061527.1_prot_WP_000026832.1_3255	Chromosome	none	3101575	3103185	VFG000932(gb|NP_752612) (entE) 2,3-dihydroxybenzoate-AMP ligase component of enterobactin synthase multienzyme complex [Enterobactin (VF0228)] [Escherichia coli CFT073]
Escherichia_coli_CDS	001229	GCF_015534935.1_ASM1553493v1	NZ_CP064678.1	lcl|NZ_CP064678.1_prot_WP_000026812.1_597	Chromosome	none	621526	623136	VFG000932(gb|NP_752612) (entE) 2,3-dihydroxybenzoate-AMP ligase component of enterobactin synthase multienzyme complex [Enterobactin (VF0228)] [Escherichia coli CFT073]
Escherichia_coli_CDS	001229	GCF_015534955.1_ASM1553495v1	NZ_CP064679.1	lcl|NZ_CP064679.1_prot_WP_000026812.1_597	Chromosome	none	621526	623136	VFG000932(gb|NP_752612) (entE) 2,3-dihydroxybenzoate-AMP ligase component of enterobactin synthase multienzyme complex [Enterobactin (VF0228)] [Escherichia coli CFT073]
Escherichia_coli_CDS	001229	GCF_015534975.1_ASM1553497v1	NZ_CP064680.1	lcl|NZ_CP064680.1_prot_WP_000026812.1_597	Chromosome	none	621526	623136	VFG000932(gb|NP_752612) (entE) 2,3-dihydroxybenzoate-AMP ligase component of enterobactin synthase multienzyme complex [Enterobactin (VF0228)] [Escherichia coli CFT073]
Escherichia_coli_CDS	001229	GCF_015534995.1_ASM1553499v1	NZ_CP064681.1	lcl|NZ_CP064681.1_prot_WP_000026812.1_597	Chromosome	none	621526	623136	VFG000932(gb|NP_752612) (entE) 2,3-dihydroxybenzoate-AMP ligase component of enterobactin synthase multienzyme complex [Enterobactin (VF0228)] [Escherichia coli CFT073]
Escherichia_coli_CDS	001229	GCF_015535015.1_ASM1553501v1	NZ_CP064682.1	lcl|NZ_CP064682.1_prot_WP_000026812.1_597	Chromosome	none	621526	623136	VFG000932(gb|NP_752612) (entE) 2,3-dihydroxybenzoate-AMP ligase component of enterobactin synthase multienzyme complex [Enterobactin (VF0228)] [Escherichia coli CFT073]
Escherichia_coli_CDS	001229	GCF_015571535.1_ASM1557153v1	NZ_CP062811.1	lcl|NZ_CP062811.1_prot_WP_021574505.1_3223	Chromosome	none	3433165	3434775	VFG000932(gb|NP_752612) (entE) 2,3-dihydroxybenzoate-AMP ligase component of enterobactin synthase multienzyme complex [Enterobactin (VF0228)] [Escherichia coli CFT073]
Escherichia_coli_CDS	001229	GCF_015571555.1_ASM1557155v1	NZ_CP062815.1	lcl|NZ_CP062815.1_prot_WP_000026804.1_3141	Chromosome	none	3312544	3314154	VFG000932(gb|NP_752612) (entE) 2,3-dihydroxybenzoate-AMP ligase component of enterobactin synthase multienzyme complex [Enterobactin (VF0228)] [Escherichia coli CFT073]
Escherichia_coli_CDS	001229	GCF_015571595.1_ASM1557159v1	NZ_CP062824.1	lcl|NZ_CP062824.1_prot_WP_000026771.1_1525	Chromosome	none	1599743	1601353	VFG000932(gb|NP_752612) (entE) 2,3-dihydroxybenzoate-AMP ligase component of enterobactin synthase multienzyme complex [Enterobactin (VF0228)] [Escherichia coli CFT073]
Escherichia_coli_CDS	001229	GCF_015571615.1_ASM1557161v1	NZ_CP062826.1	lcl|NZ_CP062826.1_prot_WP_000026804.1_3137	Chromosome	none	3312292	3313902	VFG000932(gb|NP_752612) (entE) 2,3-dihydroxybenzoate-AMP ligase component of enterobactin synthase multienzyme complex [Enterobactin (VF0228)] [Escherichia coli CFT073]
Escherichia_coli_CDS	001229	GCF_015571635.1_ASM1557163v1	NZ_CP062832.1	lcl|NZ_CP062832.1_prot_WP_000026804.1_3138	Chromosome	none	3313900	3315510	VFG000932(gb|NP_752612) (entE) 2,3-dihydroxybenzoate-AMP ligase component of enterobactin synthase multienzyme complex [Enterobactin (VF0228)] [Escherichia coli CFT073]
Escherichia_coli_CDS	001229	GCF_015571655.1_ASM1557165v1	NZ_CP062838.1	lcl|NZ_CP062838.1_prot_WP_000026804.1_3140	Chromosome	none	3313883	3315493	VFG000932(gb|NP_752612) (entE) 2,3-dihydroxybenzoate-AMP ligase component of enterobactin synthase multienzyme complex [Enterobactin (VF0228)] [Escherichia coli CFT073]
Escherichia_coli_CDS	001229	GCF_015571675.1_ASM1557167v1	NZ_CP062851.1	lcl|NZ_CP062851.1_prot_WP_087898090.1_3092	Chromosome	none	3274522	3276132	VFG000932(gb|NP_752612) (entE) 2,3-dihydroxybenzoate-AMP ligase component of enterobactin synthase multienzyme complex [Enterobactin (VF0228)] [Escherichia coli CFT073]
Escherichia_coli_CDS	001229	GCF_015571695.1_ASM1557169v1	NZ_CP062853.1	lcl|NZ_CP062853.1_prot_WP_087898090.1_3092	Chromosome	none	3274526	3276136	VFG000932(gb|NP_752612) (entE) 2,3-dihydroxybenzoate-AMP ligase component of enterobactin synthase multienzyme complex [Enterobactin (VF0228)] [Escherichia coli CFT073]
Escherichia_coli_CDS	001229	GCF_015571715.1_ASM1557171v1	NZ_CP062855.1	lcl|NZ_CP062855.1_prot_WP_000026805.1_3337	Chromosome	none	3496946	3498556	VFG000932(gb|NP_752612) (entE) 2,3-dihydroxybenzoate-AMP ligase component of enterobactin synthase multienzyme complex [Enterobactin (VF0228)] [Escherichia coli CFT073]
Escherichia_coli_CDS	001229	GCF_015571735.1_ASM1557173v1	NZ_CP062865.1	lcl|NZ_CP062865.1_prot_WP_000026809.1_1118	Chromosome	none	1216128	1217738	VFG000932(gb|NP_752612) (entE) 2,3-dihydroxybenzoate-AMP ligase component of enterobactin synthase multienzyme complex [Enterobactin (VF0228)] [Escherichia coli CFT073]
Escherichia_coli_CDS	001229	GCF_015571755.1_ASM1557175v1	NZ_CP062871.1	lcl|NZ_CP062871.1_prot_WP_000026839.1_4110	Chromosome	none	4352527	4354137	VFG000932(gb|NP_752612) (entE) 2,3-dihydroxybenzoate-AMP ligase component of enterobactin synthase multienzyme complex [Enterobactin (VF0228)] [Escherichia coli CFT073]
Escherichia_coli_CDS	001229	GCF_015571775.1_ASM1557177v1	NZ_CP062883.1	lcl|NZ_CP062883.1_prot_WP_000026804.1_3143	Chromosome	none	3314590	3316200	VFG000932(gb|NP_752612) (entE) 2,3-dihydroxybenzoate-AMP ligase component of enterobactin synthase multienzyme complex [Enterobactin (VF0228)] [Escherichia coli CFT073]
Escherichia_coli_CDS	001229	GCF_015571795.1_ASM1557179v1	NZ_CP062889.1	lcl|NZ_CP062889.1_prot_WP_000026809.1_2998	Chromosome	none	3197506	3199116	VFG000932(gb|NP_752612) (entE) 2,3-dihydroxybenzoate-AMP ligase component of enterobactin synthase multienzyme complex [Enterobactin (VF0228)] [Escherichia coli CFT073]
Escherichia_coli_CDS	001229	GCF_015571815.1_ASM1557181v1	NZ_CP062863.1	lcl|NZ_CP062863.1_prot_WP_000026820.1_3115	Chromosome	none	3303052	3304662	VFG000932(gb|NP_752612) (entE) 2,3-dihydroxybenzoate-AMP ligase component of enterobactin synthase multienzyme complex [Enterobactin (VF0228)] [Escherichia coli CFT073]
Escherichia_coli_CDS	001229	GCF_015571835.1_ASM1557183v1	NZ_CP062868.1	lcl|NZ_CP062868.1_prot_WP_000026809.1_3058	Chromosome	none	3258719	3260329	VFG000932(gb|NP_752612) (entE) 2,3-dihydroxybenzoate-AMP ligase component of enterobactin synthase multienzyme complex [Enterobactin (VF0228)] [Escherichia coli CFT073]
Escherichia_coli_CDS	001229	GCF_015571855.1_ASM1557185v1	NZ_CP062876.1	lcl|NZ_CP062876.1_prot_WP_000026824.1_1617	Chromosome	none	1650018	1651628	VFG000932(gb|NP_752612) (entE) 2,3-dihydroxybenzoate-AMP ligase component of enterobactin synthase multienzyme complex [Enterobactin (VF0228)] [Escherichia coli CFT073]
Escherichia_coli_CDS	001229	GCF_015571875.1_ASM1557187v1	NZ_CP062895.1	lcl|NZ_CP062895.1_prot_WP_000026804.1_3144	Chromosome	none	3315078	3316688	VFG000932(gb|NP_752612) (entE) 2,3-dihydroxybenzoate-AMP ligase component of enterobactin synthase multienzyme complex [Enterobactin (VF0228)] [Escherichia coli CFT073]
Escherichia_coli_CDS	001229	GCF_015571895.1_ASM1557189v1	NZ_CP062901.1	lcl|NZ_CP062901.1_prot_WP_063117042.1_3091	Chromosome	none	3298384	3299994	VFG000932(gb|NP_752612) (entE) 2,3-dihydroxybenzoate-AMP ligase component of enterobactin synthase multienzyme complex [Enterobactin (VF0228)] [Escherichia coli CFT073]
Escherichia_coli_CDS	001229	GCF_015571915.1_ASM1557191v1	NZ_CP062910.1	lcl|NZ_CP062910.1_prot_WP_000026803.1_1697	Chromosome	none	1733103	1734713	VFG000932(gb|NP_752612) (entE) 2,3-dihydroxybenzoate-AMP ligase component of enterobactin synthase multienzyme complex [Enterobactin (VF0228)] [Escherichia coli CFT073]
Escherichia_coli_CDS	001229	GCF_015571955.1_ASM1557195v1	NZ_CP062908.1	lcl|NZ_CP062908.1_prot_WP_000026820.1_3118	Chromosome	none	3303052	3304662	VFG000932(gb|NP_752612) (entE) 2,3-dihydroxybenzoate-AMP ligase component of enterobactin synthase multienzyme complex [Enterobactin (VF0228)] [Escherichia coli CFT073]
Escherichia_coli_CDS	001229	GCF_015644765.1_ASM1564476v1	NZ_CP064825.1	lcl|NZ_CP064825.1_prot_WP_000026789.1_554	Chromosome	none	609991	611601	VFG000932(gb|NP_752612) (entE) 2,3-dihydroxybenzoate-AMP ligase component of enterobactin synthase multienzyme complex [Enterobactin (VF0228)] [Escherichia coli CFT073]
Escherichia_coli_CDS	001229	GCF_015649805.1_ASM1564980v1	NZ_CP064847.1	lcl|NZ_CP064847.1_prot_WP_075861703.1_1198	Chromosome	none	1265197	1266807	VFG000932(gb|NP_752612) (entE) 2,3-dihydroxybenzoate-AMP ligase component of enterobactin synthase multienzyme complex [Enterobactin (VF0228)] [Escherichia coli CFT073]
Escherichia_coli_CDS	001229	GCF_015697215.1_ASM1569721v1	NZ_CP065152.1	lcl|NZ_CP065152.1_prot_WP_000026787.1_2603	Chromosome	none	2812330	2813940	VFG000932(gb|NP_752612) (entE) 2,3-dihydroxybenzoate-AMP ligase component of enterobactin synthase multienzyme complex [Enterobactin (VF0228)] [Escherichia coli CFT073]
Escherichia_coli_CDS	001229	GCF_015843075.1_ASM1584307v1	NZ_CP058342.1	lcl|NZ_CP058342.1_prot_WP_000026812.1_3162	Chromosome	none	3391306	3392916	VFG000932(gb|NP_752612) (entE) 2,3-dihydroxybenzoate-AMP ligase component of enterobactin synthase multienzyme complex [Enterobactin (VF0228)] [Escherichia coli CFT073]
Escherichia_coli_CDS	001229	GCF_015910185.1_ASM1591018v1	NZ_CP047710.1	lcl|NZ_CP047710.1_prot_WP_000026838.1_3094	Chromosome	none	3296050	3297660	VFG000932(gb|NP_752612) (entE) 2,3-dihydroxybenzoate-AMP ligase component of enterobactin synthase multienzyme complex [Enterobactin (VF0228)] [Escherichia coli CFT073]
Escherichia_coli_CDS	001229	GCF_016026195.1_ASM1602619v1	NZ_CP065607.1	lcl|NZ_CP065607.1_prot_WP_000026781.1_3513	Chromosome	none	3800507	3802117	VFG000932(gb|NP_752612) (entE) 2,3-dihydroxybenzoate-AMP ligase component of enterobactin synthase multienzyme complex [Enterobactin (VF0228)] [Escherichia coli CFT073]
Escherichia_coli_CDS	001229	GCF_016026235.1_ASM1602623v1	NZ_CP065613.1	lcl|NZ_CP065613.1_prot_WP_038341488.1_3885	Chromosome	none	4136736	4138346	VFG000932(gb|NP_752612) (entE) 2,3-dihydroxybenzoate-AMP ligase component of enterobactin synthase multienzyme complex [Enterobactin (VF0228)] [Escherichia coli CFT073]
Escherichia_coli_CDS	001229	GCF_016026335.1_ASM1602633v1	NZ_CP065615.1	lcl|NZ_CP065615.1_prot_WP_032222827.1_2291	Chromosome	none	2247713	2249323	VFG000932(gb|NP_752612) (entE) 2,3-dihydroxybenzoate-AMP ligase component of enterobactin synthase multienzyme complex [Enterobactin (VF0228)] [Escherichia coli CFT073]
Escherichia_coli_CDS	001229	GCF_016026375.1_ASM1602637v1	NZ_CP065624.1	lcl|NZ_CP065624.1_prot_WP_000026804.1_3537	Chromosome	none	3646199	3647809	VFG000932(gb|NP_752612) (entE) 2,3-dihydroxybenzoate-AMP ligase component of enterobactin synthase multienzyme complex [Enterobactin (VF0228)] [Escherichia coli CFT073]
Escherichia_coli_CDS	001229	GCF_016126995.1_ASM1612699v1	NZ_CP065970.1	lcl|NZ_CP065970.1_prot_WP_000026805.1_4277	Chromosome	none	4569761	4571371	VFG000932(gb|NP_752612) (entE) 2,3-dihydroxybenzoate-AMP ligase component of enterobactin synthase multienzyme complex [Enterobactin (VF0228)] [Escherichia coli CFT073]
Escherichia_coli_CDS	001229	GCF_016127695.1_ASM1612769v1	NZ_CP066032.1	lcl|NZ_CP066032.1_prot_WP_198482737.1_4790	Chromosome	none	4939263	4940873	VFG000932(gb|NP_752612) (entE) 2,3-dihydroxybenzoate-AMP ligase component of enterobactin synthase multienzyme complex [Enterobactin (VF0228)] [Escherichia coli CFT073]
Escherichia_coli_CDS	001229	GCF_016132505.1_ASM1613250v1	NZ_CP066144.1	lcl|NZ_CP066144.1_prot_WP_000026784.1_3423	Chromosome	none	3623842	3625452	VFG000932(gb|NP_752612) (entE) 2,3-dihydroxybenzoate-AMP ligase component of enterobactin synthase multienzyme complex [Enterobactin (VF0228)] [Escherichia coli CFT073]
Escherichia_coli_CDS	001229	GCF_900092615.1_PRJEB14041	NZ_LT601384.1	lcl|NZ_LT601384.1_prot_WP_000026812.1_2380	Chromosome	none	2545355	2546965	VFG000932(gb|NP_752612) (entE) 2,3-dihydroxybenzoate-AMP ligase component of enterobactin synthase multienzyme complex [Enterobactin (VF0228)] [Escherichia coli CFT073]
Escherichia_coli_CDS	001229	GCF_900096795.1_Ecoli_AG100_Sample3_Doxycycline_Assembly	NZ_LT615378.1	lcl|NZ_LT615378.1_prot_WP_000026812.1_593	Chromosome	none	623011	624621	VFG000932(gb|NP_752612) (entE) 2,3-dihydroxybenzoate-AMP ligase component of enterobactin synthase multienzyme complex [Enterobactin (VF0228)] [Escherichia coli CFT073]
Escherichia_coli_CDS	001229	GCF_900096845.1_Ecoli_AG100_Sample3_M9_Assembly	NZ_LT615377.1	lcl|NZ_LT615377.1_prot_WP_000026812.1_594	Chromosome	none	623011	624621	VFG000932(gb|NP_752612) (entE) 2,3-dihydroxybenzoate-AMP ligase component of enterobactin synthase multienzyme complex [Enterobactin (VF0228)] [Escherichia coli CFT073]
Escherichia_coli_CDS	001229	GCF_900149875.1_EPEC1	NZ_LT903847.1	lcl|NZ_LT903847.1_prot_WP_000026791.1_4145	Chromosome	none	4233930	4235540	VFG000932(gb|NP_752612) (entE) 2,3-dihydroxybenzoate-AMP ligase component of enterobactin synthase multienzyme complex [Enterobactin (VF0228)] [Escherichia coli CFT073]
Escherichia_coli_CDS	001229	GCF_900149915.1_EPEC-E2348_69-V2	NZ_LT827011.1	lcl|NZ_LT827011.1_prot_WP_000026791.1_501	Chromosome	none	556951	558561	VFG000932(gb|NP_752612) (entE) 2,3-dihydroxybenzoate-AMP ligase component of enterobactin synthase multienzyme complex [Enterobactin (VF0228)] [Escherichia coli CFT073]
Escherichia_coli_CDS	001229	GCF_900174625.1_WI1-reUpload	NZ_LT838196.1	lcl|NZ_LT838196.1_prot_WP_000026812.1_3253	Chromosome	none	3413954	3415564	VFG000932(gb|NP_752612) (entE) 2,3-dihydroxybenzoate-AMP ligase component of enterobactin synthase multienzyme complex [Enterobactin (VF0228)] [Escherichia coli CFT073]
Escherichia_coli_CDS	001229	GCF_900174635.1_WI2	NZ_LT838200.1	lcl|NZ_LT838200.1_prot_WP_000026812.1_3255	Chromosome	none	3416826	3418436	VFG000932(gb|NP_752612) (entE) 2,3-dihydroxybenzoate-AMP ligase component of enterobactin synthase multienzyme complex [Enterobactin (VF0228)] [Escherichia coli CFT073]
Escherichia_coli_CDS	001229	GCF_900184875.1_Unitig	NZ_LT883142.1	lcl|NZ_LT883142.1_prot_WP_000026804.1_3447	Chromosome	none	3355997	3357607	VFG000932(gb|NP_752612) (entE) 2,3-dihydroxybenzoate-AMP ligase component of enterobactin synthase multienzyme complex [Enterobactin (VF0228)] [Escherichia coli CFT073]
Escherichia_coli_CDS	001229	GCF_900186905.1_49923_G01	NZ_LT906474.1	lcl|NZ_LT906474.1_prot_WP_000026812.1_3029	Chromosome	none	3257463	3259073	VFG000932(gb|NP_752612) (entE) 2,3-dihydroxybenzoate-AMP ligase component of enterobactin synthase multienzyme complex [Enterobactin (VF0228)] [Escherichia coli CFT073]
Escherichia_coli_CDS	001229	GCF_900474445.1_39641_B02	NZ_LS483296.1	lcl|NZ_LS483296.1_prot_WP_000026804.1_3246	Chromosome	none	3396460	3398070	VFG000932(gb|NP_752612) (entE) 2,3-dihydroxybenzoate-AMP ligase component of enterobactin synthase multienzyme complex [Enterobactin (VF0228)] [Escherichia coli CFT073]
Escherichia_coli_CDS	001229	GCF_900474495.1_38344_F01	NZ_LS483297.1	lcl|NZ_LS483297.1_prot_WP_073528106.1_3137	Chromosome	none	3317092	3318702	VFG000932(gb|NP_752612) (entE) 2,3-dihydroxybenzoate-AMP ligase component of enterobactin synthase multienzyme complex [Enterobactin (VF0228)] [Escherichia coli CFT073]
Escherichia_coli_CDS	001229	GCF_900474625.1_39888_E01	NZ_LS483303.1	lcl|NZ_LS483303.1_prot_WP_094318898.1_3020	Chromosome	none	3240599	3242209	VFG000932(gb|NP_752612) (entE) 2,3-dihydroxybenzoate-AMP ligase component of enterobactin synthase multienzyme complex [Enterobactin (VF0228)] [Escherichia coli CFT073]
Escherichia_coli_CDS	001229	GCF_900497095.1_ASM90049709v1	NZ_LS998785.1	lcl|NZ_LS998785.1_prot_WP_000026805.1_3177	Chromosome	none	3370052	3371662	VFG000932(gb|NP_752612) (entE) 2,3-dihydroxybenzoate-AMP ligase component of enterobactin synthase multienzyme complex [Enterobactin (VF0228)] [Escherichia coli CFT073]
Escherichia_coli_CDS	001229	GCF_900497415.1_ASM90049741v1	NZ_LS999560.1	lcl|NZ_LS999560.1_prot_WP_000026831.1_3383	Chromosome	none	3521844	3523454	VFG000932(gb|NP_752612) (entE) 2,3-dihydroxybenzoate-AMP ligase component of enterobactin synthase multienzyme complex [Enterobactin (VF0228)] [Escherichia coli CFT073]
Escherichia_coli_CDS	001229	GCF_900497455.1_ASM90049745v1	NZ_LR025096.1	lcl|NZ_LR025096.1_prot_WP_000026805.1_1261	Chromosome	none	1416680	1418290	VFG000932(gb|NP_752612) (entE) 2,3-dihydroxybenzoate-AMP ligase component of enterobactin synthase multienzyme complex [Enterobactin (VF0228)] [Escherichia coli CFT073]
Escherichia_coli_CDS	001229	GCF_900497485.1_ASM90049748v1	NZ_LR025101.1	lcl|NZ_LR025101.1_prot_WP_000026770.1_1350	Chromosome	none	1528803	1530413	VFG000932(gb|NP_752612) (entE) 2,3-dihydroxybenzoate-AMP ligase component of enterobactin synthase multienzyme complex [Enterobactin (VF0228)] [Escherichia coli CFT073]
Escherichia_coli_CDS	001229	GCF_900520285.1_ASM90052028v1	NZ_LS992166.1	lcl|NZ_LS992166.1_prot_WP_000026812.1_3295	Chromosome	none	3457297	3458907	VFG000932(gb|NP_752612) (entE) 2,3-dihydroxybenzoate-AMP ligase component of enterobactin synthase multienzyme complex [Enterobactin (VF0228)] [Escherichia coli CFT073]
Escherichia_coli_CDS	001229	GCF_900520305.1_ASM90052030v1	NZ_LS992171.1	lcl|NZ_LS992171.1_prot_WP_025693511.1_3174	Chromosome	none	3328163	3329773	VFG000932(gb|NP_752612) (entE) 2,3-dihydroxybenzoate-AMP ligase component of enterobactin synthase multienzyme complex [Enterobactin (VF0228)] [Escherichia coli CFT073]
Escherichia_coli_CDS	001229	GCF_900520325.1_ASM90052032v1	NZ_LS992168.1	lcl|NZ_LS992168.1_prot_WP_000026831.1_3397	Chromosome	none	3528445	3530055	VFG000932(gb|NP_752612) (entE) 2,3-dihydroxybenzoate-AMP ligase component of enterobactin synthase multienzyme complex [Enterobactin (VF0228)] [Escherichia coli CFT073]
Escherichia_coli_CDS	001229	GCF_900520345.1_ASM90052034v1	NZ_LS992180.1	lcl|NZ_LS992180.1_prot_WP_000026831.1_3499	Chromosome	none	3633374	3634984	VFG000932(gb|NP_752612) (entE) 2,3-dihydroxybenzoate-AMP ligase component of enterobactin synthase multienzyme complex [Enterobactin (VF0228)] [Escherichia coli CFT073]
Escherichia_coli_CDS	001229	GCF_900520365.1_ASM90052036v1	NZ_LS992192.1	lcl|NZ_LS992192.1_prot_WP_000026831.1_3602	Chromosome	none	3680146	3681756	VFG000932(gb|NP_752612) (entE) 2,3-dihydroxybenzoate-AMP ligase component of enterobactin synthase multienzyme complex [Enterobactin (VF0228)] [Escherichia coli CFT073]
Escherichia_coli_CDS	001229	GCF_900520385.1_ASM90052038v1	NZ_LS992185.1	lcl|NZ_LS992185.1_prot_WP_000026812.1_1334	Chromosome	none	1447740	1449350	VFG000932(gb|NP_752612) (entE) 2,3-dihydroxybenzoate-AMP ligase component of enterobactin synthase multienzyme complex [Enterobactin (VF0228)] [Escherichia coli CFT073]
Escherichia_coli_CDS	001229	GCF_900520395.1_ASM90052039v1	NZ_LS992190.1	lcl|NZ_LS992190.1_prot_WP_000026831.1_3486	Chromosome	none	3622907	3624517	VFG000932(gb|NP_752612) (entE) 2,3-dihydroxybenzoate-AMP ligase component of enterobactin synthase multienzyme complex [Enterobactin (VF0228)] [Escherichia coli CFT073]
Escherichia_coli_CDS	001229	GCF_900618295.1_ecoli019	NZ_LR130532.1	lcl|NZ_LR130532.1_prot_WP_000026803.1_1199	Chromosome	none	1352303	1353913	VFG000932(gb|NP_752612) (entE) 2,3-dihydroxybenzoate-AMP ligase component of enterobactin synthase multienzyme complex [Enterobactin (VF0228)] [Escherichia coli CFT073]
Escherichia_coli_CDS	001229	GCF_900622635.1_B36	NZ_LR130545.1	lcl|NZ_LR130545.1_prot_WP_000026831.1_3521	Chromosome	none	3643280	3644890	VFG000932(gb|NP_752612) (entE) 2,3-dihydroxybenzoate-AMP ligase component of enterobactin synthase multienzyme complex [Enterobactin (VF0228)] [Escherichia coli CFT073]
Escherichia_coli_CDS	001229	GCF_900622655.1_MS14385	NZ_LR130555.1	lcl|NZ_LR130555.1_prot_WP_022645337.1_3385	Chromosome	none	3602455	3604065	VFG000932(gb|NP_752612) (entE) 2,3-dihydroxybenzoate-AMP ligase component of enterobactin synthase multienzyme complex [Enterobactin (VF0228)] [Escherichia coli CFT073]
Escherichia_coli_CDS	001229	GCF_900622665.1_MS14386	NZ_LR130552.1	lcl|NZ_LR130552.1_prot_WP_000026805.1_3184	Chromosome	none	3399082	3400692	VFG000932(gb|NP_752612) (entE) 2,3-dihydroxybenzoate-AMP ligase component of enterobactin synthase multienzyme complex [Enterobactin (VF0228)] [Escherichia coli CFT073]
Escherichia_coli_CDS	001229	GCF_900622685.1_MS14387	NZ_LR130564.1	lcl|NZ_LR130564.1_prot_WP_000026840.1_3377	Chromosome	none	3553777	3555387	VFG000932(gb|NP_752612) (entE) 2,3-dihydroxybenzoate-AMP ligase component of enterobactin synthase multienzyme complex [Enterobactin (VF0228)] [Escherichia coli CFT073]
Escherichia_coli_CDS	001229	GCF_900622695.1_MS14384	NZ_LR130562.1	lcl|NZ_LR130562.1_prot_WP_001550789.1_3312	Chromosome	none	3530052	3531662	VFG000932(gb|NP_752612) (entE) 2,3-dihydroxybenzoate-AMP ligase component of enterobactin synthase multienzyme complex [Enterobactin (VF0228)] [Escherichia coli CFT073]
Escherichia_coli_CDS	001229	GCF_900635145.1_38490_G02	NZ_LR134000.1	lcl|NZ_LR134000.1_prot_WP_000026812.1_3077	Chromosome	none	3273751	3275361	VFG000932(gb|NP_752612) (entE) 2,3-dihydroxybenzoate-AMP ligase component of enterobactin synthase multienzyme complex [Enterobactin (VF0228)] [Escherichia coli CFT073]
Escherichia_coli_CDS	001229	GCF_900635165.1_38670_F01	NZ_LR134031.1	lcl|NZ_LR134031.1_prot_WP_000026789.1_3328	Chromosome	none	3466057	3467667	VFG000932(gb|NP_752612) (entE) 2,3-dihydroxybenzoate-AMP ligase component of enterobactin synthase multienzyme complex [Enterobactin (VF0228)] [Escherichia coli CFT073]
Escherichia_coli_CDS	001229	GCF_900635175.1_38936_C01	NZ_LR134075.1	lcl|NZ_LR134075.1_prot_WP_000026812.1_3051	Chromosome	none	3228132	3229742	VFG000932(gb|NP_752612) (entE) 2,3-dihydroxybenzoate-AMP ligase component of enterobactin synthase multienzyme complex [Enterobactin (VF0228)] [Escherichia coli CFT073]
Escherichia_coli_CDS	001229	GCF_900635185.1_39038_C01	NZ_LR134079.1	lcl|NZ_LR134079.1_prot_WP_114493691.1_3673	Chromosome	none	3802250	3803860	VFG000932(gb|NP_752612) (entE) 2,3-dihydroxybenzoate-AMP ligase component of enterobactin synthase multienzyme complex [Enterobactin (VF0228)] [Escherichia coli CFT073]
Escherichia_coli_CDS	001229	GCF_900635205.1_39081_F01	NZ_LR134080.1	lcl|NZ_LR134080.1_prot_WP_000026805.1_3348	Chromosome	none	3533644	3535254	VFG000932(gb|NP_752612) (entE) 2,3-dihydroxybenzoate-AMP ligase component of enterobactin synthase multienzyme complex [Enterobactin (VF0228)] [Escherichia coli CFT073]
Escherichia_coli_CDS	001229	GCF_900635215.1_39859_D02	NZ_LR134082.1	lcl|NZ_LR134082.1_prot_WP_000026812.1_3073	Chromosome	none	3266348	3267958	VFG000932(gb|NP_752612) (entE) 2,3-dihydroxybenzoate-AMP ligase component of enterobactin synthase multienzyme complex [Enterobactin (VF0228)] [Escherichia coli CFT073]
Escherichia_coli_CDS	001229	GCF_900635325.1_41556_D01	NZ_LR134092.1	lcl|NZ_LR134092.1_prot_WP_000026815.1_3458	Chromosome	none	3702626	3704236	VFG000932(gb|NP_752612) (entE) 2,3-dihydroxybenzoate-AMP ligase component of enterobactin synthase multienzyme complex [Enterobactin (VF0228)] [Escherichia coli CFT073]
Escherichia_coli_CDS	001229	GCF_900635635.1_31436_D01	NZ_LR134152.1	lcl|NZ_LR134152.1_prot_WP_000026812.1_3144	Chromosome	none	3312782	3314392	VFG000932(gb|NP_752612) (entE) 2,3-dihydroxybenzoate-AMP ligase component of enterobactin synthase multienzyme complex [Enterobactin (VF0228)] [Escherichia coli CFT073]
Escherichia_coli_CDS	001229	GCF_900636005.1_38389_A01	NZ_LR134209.1	lcl|NZ_LR134209.1_prot_WP_033547731.1_3204	Chromosome	none	3403392	3405002	VFG000932(gb|NP_752612) (entE) 2,3-dihydroxybenzoate-AMP ligase component of enterobactin synthase multienzyme complex [Enterobactin (VF0228)] [Escherichia coli CFT073]
Escherichia_coli_CDS	001229	GCF_900636045.1_38656_G02	NZ_LR134216.1	lcl|NZ_LR134216.1_prot_WP_000026812.1_3084	Chromosome	none	3274703	3276313	VFG000932(gb|NP_752612) (entE) 2,3-dihydroxybenzoate-AMP ligase component of enterobactin synthase multienzyme complex [Enterobactin (VF0228)] [Escherichia coli CFT073]
Escherichia_coli_CDS	001229	GCF_900636055.1_38656_H02	NZ_LR134220.1	lcl|NZ_LR134220.1_prot_WP_000026804.1_3220	Chromosome	none	3384436	3386046	VFG000932(gb|NP_752612) (entE) 2,3-dihydroxybenzoate-AMP ligase component of enterobactin synthase multienzyme complex [Enterobactin (VF0228)] [Escherichia coli CFT073]
Escherichia_coli_CDS	001229	GCF_900636075.1_38670_C01	NZ_LR134222.1	lcl|NZ_LR134222.1_prot_WP_000026805.1_3155	Chromosome	none	3334613	3336223	VFG000932(gb|NP_752612) (entE) 2,3-dihydroxybenzoate-AMP ligase component of enterobactin synthase multienzyme complex [Enterobactin (VF0228)] [Escherichia coli CFT073]
Escherichia_coli_CDS	001229	GCF_900636105.1_38936_F01	NZ_LR134226.1	lcl|NZ_LR134226.1_prot_WP_000026804.1_3093	Chromosome	none	3280897	3282507	VFG000932(gb|NP_752612) (entE) 2,3-dihydroxybenzoate-AMP ligase component of enterobactin synthase multienzyme complex [Enterobactin (VF0228)] [Escherichia coli CFT073]
Escherichia_coli_CDS	001229	GCF_900636115.1_39038_A01	NZ_LR134227.1	lcl|NZ_LR134227.1_prot_WP_000026812.1_3071	Chromosome	none	3231927	3233537	VFG000932(gb|NP_752612) (entE) 2,3-dihydroxybenzoate-AMP ligase component of enterobactin synthase multienzyme complex [Enterobactin (VF0228)] [Escherichia coli CFT073]
Escherichia_coli_CDS	001229	GCF_900636125.1_38977_C01	NZ_LR134228.1	lcl|NZ_LR134228.1_prot_WP_000026804.1_3280	Chromosome	none	3476443	3478053	VFG000932(gb|NP_752612) (entE) 2,3-dihydroxybenzoate-AMP ligase component of enterobactin synthase multienzyme complex [Enterobactin (VF0228)] [Escherichia coli CFT073]
Escherichia_coli_CDS	001229	GCF_900636145.1_39111_A02	NZ_LR134231.1	lcl|NZ_LR134231.1_prot_WP_000026812.1_3086	Chromosome	none	3249641	3251251	VFG000932(gb|NP_752612) (entE) 2,3-dihydroxybenzoate-AMP ligase component of enterobactin synthase multienzyme complex [Enterobactin (VF0228)] [Escherichia coli CFT073]
Escherichia_coli_CDS	001229	GCF_900636175.1_39130_G01	NZ_LR134234.1	lcl|NZ_LR134234.1_prot_WP_000026811.1_4366	Chromosome	none	4650062	4651672	VFG000932(gb|NP_752612) (entE) 2,3-dihydroxybenzoate-AMP ligase component of enterobactin synthase multienzyme complex [Enterobactin (VF0228)] [Escherichia coli CFT073]
Escherichia_coli_CDS	001229	GCF_900636195.1_39220_B01	NZ_LR134236.1	lcl|NZ_LR134236.1_prot_WP_000026812.1_3237	Chromosome	none	3394201	3395811	VFG000932(gb|NP_752612) (entE) 2,3-dihydroxybenzoate-AMP ligase component of enterobactin synthase multienzyme complex [Enterobactin (VF0228)] [Escherichia coli CFT073]
Escherichia_coli_CDS	001229	GCF_900636215.1_39282_G02	NZ_LR134237.1	lcl|NZ_LR134237.1_prot_WP_000026784.1_3469	Chromosome	none	3644315	3645925	VFG000932(gb|NP_752612) (entE) 2,3-dihydroxybenzoate-AMP ligase component of enterobactin synthase multienzyme complex [Enterobactin (VF0228)] [Escherichia coli CFT073]
Escherichia_coli_CDS	001229	GCF_900636245.1_39610_F01	NZ_LR134240.1	lcl|NZ_LR134240.1_prot_WP_000026812.1_3219	Chromosome	none	3383033	3384643	VFG000932(gb|NP_752612) (entE) 2,3-dihydroxybenzoate-AMP ligase component of enterobactin synthase multienzyme complex [Enterobactin (VF0228)] [Escherichia coli CFT073]
Escherichia_coli_CDS	001229	GCF_900636295.1_40295_G02	NZ_LR134247.1	lcl|NZ_LR134247.1_prot_WP_000026812.1_3469	Chromosome	none	3571001	3572611	VFG000932(gb|NP_752612) (entE) 2,3-dihydroxybenzoate-AMP ligase component of enterobactin synthase multienzyme complex [Enterobactin (VF0228)] [Escherichia coli CFT073]
Escherichia_coli_CDS	001229	GCF_900636305.1_40415_B02	NZ_LR134248.1	lcl|NZ_LR134248.1_prot_WP_000026804.1_3031	Chromosome	none	3209283	3210893	VFG000932(gb|NP_752612) (entE) 2,3-dihydroxybenzoate-AMP ligase component of enterobactin synthase multienzyme complex [Enterobactin (VF0228)] [Escherichia coli CFT073]
Escherichia_coli_CDS	001229	GCF_900636595.1_42925_A01	NZ_LR134295.1	lcl|NZ_LR134295.1_prot_WP_000026804.1_3133	Chromosome	none	3345132	3346742	VFG000932(gb|NP_752612) (entE) 2,3-dihydroxybenzoate-AMP ligase component of enterobactin synthase multienzyme complex [Enterobactin (VF0228)] [Escherichia coli CFT073]
Escherichia_coli_CDS	001229	GCF_900636605.1_42912_F02	NZ_LR134296.1	lcl|NZ_LR134296.1_prot_WP_000026812.1_3097	Chromosome	none	3293916	3295526	VFG000932(gb|NP_752612) (entE) 2,3-dihydroxybenzoate-AMP ligase component of enterobactin synthase multienzyme complex [Enterobactin (VF0228)] [Escherichia coli CFT073]
Escherichia_coli_CDS	001229	GCF_900636785.1_44257_F01	NZ_LR134311.1	lcl|NZ_LR134311.1_prot_WP_000026805.1_3122	Chromosome	none	3345320	3346930	VFG000932(gb|NP_752612) (entE) 2,3-dihydroxybenzoate-AMP ligase component of enterobactin synthase multienzyme complex [Enterobactin (VF0228)] [Escherichia coli CFT073]
Escherichia_coli_CDS	001229	GCF_900636795.1_44087_H02	NZ_LR134315.1	lcl|NZ_LR134315.1_prot_WP_000026805.1_3069	Chromosome	none	3243576	3245186	VFG000932(gb|NP_752612) (entE) 2,3-dihydroxybenzoate-AMP ligase component of enterobactin synthase multienzyme complex [Enterobactin (VF0228)] [Escherichia coli CFT073]
Escherichia_coli_CDS	001229	GCF_900659665.1_AUSMDU00008332	NZ_LR213455.1	lcl|NZ_LR213455.1_prot_WP_000026774.1_3417	Chromosome	none	3452616	3454226	VFG000932(gb|NP_752612) (entE) 2,3-dihydroxybenzoate-AMP ligase component of enterobactin synthase multienzyme complex [Enterobactin (VF0228)] [Escherichia coli CFT073]
Escherichia_coli_CDS	001229	GCF_900699165.1_39282_E01-4	NZ_LR217818.1	lcl|NZ_LR217818.1_prot_WP_000026812.1_1633	Chromosome	none	1740167	1741777	VFG000932(gb|NP_752612) (entE) 2,3-dihydroxybenzoate-AMP ligase component of enterobactin synthase multienzyme complex [Enterobactin (VF0228)] [Escherichia coli CFT073]
Escherichia_coli_CDS	001229	GCF_900747775.1_VREC0761_Chromosome	NZ_LR536430.1	lcl|NZ_LR536430.1_prot_WP_001549052.1_3746	Chromosome	none	3936880	3938490	VFG000932(gb|NP_752612) (entE) 2,3-dihydroxybenzoate-AMP ligase component of enterobactin synthase multienzyme complex [Enterobactin (VF0228)] [Escherichia coli CFT073]
Escherichia_coli_CDS	001229	GCF_900747785.1_VREC0864_Chromosome	NZ_LR536431.1	lcl|NZ_LR536431.1_prot_WP_000026804.1_3549	Chromosome	none	3694518	3696128	VFG000932(gb|NP_752612) (entE) 2,3-dihydroxybenzoate-AMP ligase component of enterobactin synthase multienzyme complex [Enterobactin (VF0228)] [Escherichia coli CFT073]
Escherichia_coli_CDS	001229	GCF_901733115.1_Escherichia_coli_MAD	NZ_LR595691.1	lcl|NZ_LR595691.1_prot_WP_000026805.1_514	Chromosome	none	575061	576671	VFG000932(gb|NP_752612) (entE) 2,3-dihydroxybenzoate-AMP ligase component of enterobactin synthase multienzyme complex [Enterobactin (VF0228)] [Escherichia coli CFT073]
Escherichia_coli_CDS	001229	GCF_902703415.1_Combinated_assembly_ONT_-_Illumina	NZ_LR740758.1	lcl|NZ_LR740758.1_prot_WP_000026789.1_543	Chromosome	none	591523	593133	VFG000932(gb|NP_752612) (entE) 2,3-dihydroxybenzoate-AMP ligase component of enterobactin synthase multienzyme complex [Enterobactin (VF0228)] [Escherichia coli CFT073]
Escherichia_coli_CDS	001229	GCF_902705295.1_Combinated_assembly_ONT-Illumina	NZ_LR740776.1	lcl|NZ_LR740776.1_prot_WP_000026789.1_581	Chromosome	none	630008	631618	VFG000932(gb|NP_752612) (entE) 2,3-dihydroxybenzoate-AMP ligase component of enterobactin synthase multienzyme complex [Enterobactin (VF0228)] [Escherichia coli CFT073]
Escherichia_coli_CDS	001229	GCF_902810275.1_SC422	NZ_LR778143.1	lcl|NZ_LR778143.1_prot_WP_000026805.1_4654	Chromosome	none	4939801	4941411	VFG000932(gb|NP_752612) (entE) 2,3-dihydroxybenzoate-AMP ligase component of enterobactin synthase multienzyme complex [Enterobactin (VF0228)] [Escherichia coli CFT073]
Escherichia_coli_CDS	001229	GCF_902810285.1_SC406	NZ_LR778140.1	lcl|NZ_LR778140.1_prot_WP_000026805.1_3258	Chromosome	none	3458000	3459610	VFG000932(gb|NP_752612) (entE) 2,3-dihydroxybenzoate-AMP ligase component of enterobactin synthase multienzyme complex [Enterobactin (VF0228)] [Escherichia coli CFT073]
Escherichia_coli_CDS	001229	GCF_902810295.1_SC407	NZ_LR778141.1	lcl|NZ_LR778141.1_prot_WP_000026805.1_74	Chromosome	none	88381	89991	VFG000932(gb|NP_752612) (entE) 2,3-dihydroxybenzoate-AMP ligase component of enterobactin synthase multienzyme complex [Enterobactin (VF0228)] [Escherichia coli CFT073]
Escherichia_coli_CDS	001229	GCF_902810315.1_SC434	NZ_LR778142.1	lcl|NZ_LR778142.1_prot_WP_000026787.1_1001	Chromosome	none	1088801	1090411	VFG000932(gb|NP_752612) (entE) 2,3-dihydroxybenzoate-AMP ligase component of enterobactin synthase multienzyme complex [Enterobactin (VF0228)] [Escherichia coli CFT073]
Escherichia_coli_CDS	001229	GCF_902810325.1_SC423	NZ_LR778145.1	lcl|NZ_LR778145.1_prot_WP_021578405.1_3415	Chromosome	none	3660494	3662104	VFG000932(gb|NP_752612) (entE) 2,3-dihydroxybenzoate-AMP ligase component of enterobactin synthase multienzyme complex [Enterobactin (VF0228)] [Escherichia coli CFT073]
Escherichia_coli_CDS	001229	GCF_902810335.1_SC418	NZ_LR778147.1	lcl|NZ_LR778147.1_prot_WP_064226257.1_3918	Chromosome	none	4183390	4185000	VFG000932(gb|NP_752612) (entE) 2,3-dihydroxybenzoate-AMP ligase component of enterobactin synthase multienzyme complex [Enterobactin (VF0228)] [Escherichia coli CFT073]
Escherichia_coli_CDS	001229	GCF_902810345.1_SC455	NZ_LR778146.1	lcl|NZ_LR778146.1_prot_WP_000026787.1_1968	Chromosome	none	2036737	2038347	VFG000932(gb|NP_752612) (entE) 2,3-dihydroxybenzoate-AMP ligase component of enterobactin synthase multienzyme complex [Enterobactin (VF0228)] [Escherichia coli CFT073]
Escherichia_coli_CDS	001229	GCF_902810365.1_SC487	NZ_LR778149.1	lcl|NZ_LR778149.1_prot_WP_000026805.1_1631	Chromosome	none	1673853	1675463	VFG000932(gb|NP_752612) (entE) 2,3-dihydroxybenzoate-AMP ligase component of enterobactin synthase multienzyme complex [Enterobactin (VF0228)] [Escherichia coli CFT073]
Escherichia_coli_CDS	001229	GCF_902810375.1_SC492	NZ_LR778150.1	lcl|NZ_LR778150.1_prot_WP_000026803.1_3203	Chromosome	none	3398227	3399837	VFG000932(gb|NP_752612) (entE) 2,3-dihydroxybenzoate-AMP ligase component of enterobactin synthase multienzyme complex [Enterobactin (VF0228)] [Escherichia coli CFT073]
Escherichia_coli_CDS	001229	GCF_902810385.1_SC475	NZ_LR778148.1	lcl|NZ_LR778148.1_prot_WP_033547731.1_2313	Chromosome	none	2537052	2538662	VFG000932(gb|NP_752612) (entE) 2,3-dihydroxybenzoate-AMP ligase component of enterobactin synthase multienzyme complex [Enterobactin (VF0228)] [Escherichia coli CFT073]
Escherichia_coli_CDS	001229	GCF_902810395.1_SC477	NZ_LR778152.1	lcl|NZ_LR778152.1_prot_WP_000026787.1_1970	Chromosome	none	2040034	2041644	VFG000932(gb|NP_752612) (entE) 2,3-dihydroxybenzoate-AMP ligase component of enterobactin synthase multienzyme complex [Enterobactin (VF0228)] [Escherichia coli CFT073]
Escherichia_coli_CDS	001229	GCF_902810405.1_SC480	NZ_LR778153.1	lcl|NZ_LR778153.1_prot_WP_000026805.1_3436	Chromosome	none	3631977	3633587	VFG000932(gb|NP_752612) (entE) 2,3-dihydroxybenzoate-AMP ligase component of enterobactin synthase multienzyme complex [Enterobactin (VF0228)] [Escherichia coli CFT073]
Escherichia_coli_CDS	001229	GCF_902810415.1_SC476	NZ_LR778151.1	lcl|NZ_LR778151.1_prot_WP_000026804.1_398	Chromosome	none	432050	433660	VFG000932(gb|NP_752612) (entE) 2,3-dihydroxybenzoate-AMP ligase component of enterobactin synthase multienzyme complex [Enterobactin (VF0228)] [Escherichia coli CFT073]
Escherichia_coli_CDS	001229	GCF_902825205.1_SC467	NZ_LR782232.1	lcl|NZ_LR782232.1_prot_WP_000026803.1_3347	Chromosome	none	3588826	3590436	VFG000932(gb|NP_752612) (entE) 2,3-dihydroxybenzoate-AMP ligase component of enterobactin synthase multienzyme complex [Enterobactin (VF0228)] [Escherichia coli CFT073]
Escherichia_coli_CDS	001229	GCF_904425475.1_MG1655	NZ_LR881938.1	lcl|NZ_LR881938.1_prot_WP_000026812.1_596	Chromosome	none	625294	626904	VFG000932(gb|NP_752612) (entE) 2,3-dihydroxybenzoate-AMP ligase component of enterobactin synthase multienzyme complex [Enterobactin (VF0228)] [Escherichia coli CFT073]
Escherichia_coli_CDS	001229	GCF_904426485.1_2015-01-2097	NZ_LR881940.1	lcl|NZ_LR881940.1_prot_WP_000026812.1_3175	Chromosome	none	3356737	3358347	VFG000932(gb|NP_752612) (entE) 2,3-dihydroxybenzoate-AMP ligase component of enterobactin synthase multienzyme complex [Enterobactin (VF0228)] [Escherichia coli CFT073]
Escherichia_coli_CDS	001229	GCF_904711265.1_2014-01-7375	NZ_LR882057.1	lcl|NZ_LR882057.1_prot_WP_000026805.1_3352	Chromosome	none	3531918	3533528	VFG000932(gb|NP_752612) (entE) 2,3-dihydroxybenzoate-AMP ligase component of enterobactin synthase multienzyme complex [Enterobactin (VF0228)] [Escherichia coli CFT073]
Escherichia_coli_CDS	001229	GCF_904711295.1_2015-01-466	NZ_LR882052.1	lcl|NZ_LR882052.1_prot_WP_000026812.1_3005	Chromosome	none	3201376	3202986	VFG000932(gb|NP_752612) (entE) 2,3-dihydroxybenzoate-AMP ligase component of enterobactin synthase multienzyme complex [Enterobactin (VF0228)] [Escherichia coli CFT073]
Escherichia_coli_CDS	001229	GCF_904711305.1_2016-02-324	NZ_LR882050.1	lcl|NZ_LR882050.1_prot_WP_000026812.1_1656	Chromosome	none	1714812	1716422	VFG000932(gb|NP_752612) (entE) 2,3-dihydroxybenzoate-AMP ligase component of enterobactin synthase multienzyme complex [Enterobactin (VF0228)] [Escherichia coli CFT073]
Escherichia_coli_CDS	001229	GCF_904799825.1_2016-17-292	NZ_LR882493.1	lcl|NZ_LR882493.1_prot_WP_058914959.1_3274	Chromosome	none	3394223	3395833	VFG000932(gb|NP_752612) (entE) 2,3-dihydroxybenzoate-AMP ligase component of enterobactin synthase multienzyme complex [Enterobactin (VF0228)] [Escherichia coli CFT073]
Escherichia_coli_CDS	001277	GCF_000005845.2_ASM584v2	NC_000913.3	lcl|NC_000913.3_prot_NP_414595.1_53	Chromosome	none	53416	54702	fig|198214.7.peg.59|SF0050|VBIShiFle86970_0059| Periplasmic chaperone and peptidyl-prolyl cis-trans isomerase of outer membrane proteins SurA (EC 5.2.1.8) [Shigella flexneri 2a str. 301 | 198214.7]
Escherichia_coli_CDS	001277	GCF_000006925.2_ASM692v2	NC_004337.2	lcl|NC_004337.2_prot_NP_706009.1_51	Chromosome	none	52734	54020	fig|198214.7.peg.59|SF0050|VBIShiFle86970_0059| Periplasmic chaperone and peptidyl-prolyl cis-trans isomerase of outer membrane proteins SurA (EC 5.2.1.8) [Shigella flexneri 2a str. 301 | 198214.7]
Escherichia_coli_CDS	001277	GCF_000007405.1_ASM740v1	NC_004741.1	lcl|NC_004741.1_prot_WP_000800457.1_50	Chromosome	none	52220	53506	fig|198214.7.peg.59|SF0050|VBIShiFle86970_0059| Periplasmic chaperone and peptidyl-prolyl cis-trans isomerase of outer membrane proteins SurA (EC 5.2.1.8) [Shigella flexneri 2a str. 301 | 198214.7]
Escherichia_coli_CDS	001277	GCF_000007445.1_ASM744v1	NC_004431.1	lcl|NC_004431.1_prot_WP_000800457.1_55	Chromosome	none	56608	57894	fig|198214.7.peg.59|SF0050|VBIShiFle86970_0059| Periplasmic chaperone and peptidyl-prolyl cis-trans isomerase of outer membrane proteins SurA (EC 5.2.1.8) [Shigella flexneri 2a str. 301 | 198214.7]
Escherichia_coli_CDS	001277	GCF_000008865.2_ASM886v2	NC_002695.2	lcl|NC_002695.2_prot_NP_308085.1_55	Chromosome	none	58392	59678	fig|198214.7.peg.59|SF0050|VBIShiFle86970_0059| Periplasmic chaperone and peptidyl-prolyl cis-trans isomerase of outer membrane proteins SurA (EC 5.2.1.8) [Shigella flexneri 2a str. 301 | 198214.7]
Escherichia_coli_CDS	001277	GCF_000009565.1_ASM956v1	NC_012892.2	lcl|NC_012892.2_prot_WP_000800457.1_54	Chromosome	none	57612	58898	fig|198214.7.peg.59|SF0050|VBIShiFle86970_0059| Periplasmic chaperone and peptidyl-prolyl cis-trans isomerase of outer membrane proteins SurA (EC 5.2.1.8) [Shigella flexneri 2a str. 301 | 198214.7]
Escherichia_coli_CDS	001277	GCF_000010245.2_ASM1024v1	NC_007779.1	lcl|NC_007779.1_prot_WP_000800457.1_51	Chromosome	none	53416	54702	fig|198214.7.peg.59|SF0050|VBIShiFle86970_0059| Periplasmic chaperone and peptidyl-prolyl cis-trans isomerase of outer membrane proteins SurA (EC 5.2.1.8) [Shigella flexneri 2a str. 301 | 198214.7]
Escherichia_coli_CDS	001277	GCF_000010385.1_ASM1038v1	NC_011415.1	lcl|NC_011415.1_prot_WP_000800457.1_51	Chromosome	none	55328	56614	fig|198214.7.peg.59|SF0050|VBIShiFle86970_0059| Periplasmic chaperone and peptidyl-prolyl cis-trans isomerase of outer membrane proteins SurA (EC 5.2.1.8) [Shigella flexneri 2a str. 301 | 198214.7]
Escherichia_coli_CDS	001277	GCF_000010485.1_ASM1048v1	NC_013654.1	lcl|NC_013654.1_prot_WP_000800457.1_56	Chromosome	none	59517	60803	fig|198214.7.peg.59|SF0050|VBIShiFle86970_0059| Periplasmic chaperone and peptidyl-prolyl cis-trans isomerase of outer membrane proteins SurA (EC 5.2.1.8) [Shigella flexneri 2a str. 301 | 198214.7]
Escherichia_coli_CDS	001277	GCF_000010745.1_ASM1074v1	NC_013353.1	lcl|NC_013353.1_prot_WP_000800457.1_52	Chromosome	none	56609	57895	fig|198214.7.peg.59|SF0050|VBIShiFle86970_0059| Periplasmic chaperone and peptidyl-prolyl cis-trans isomerase of outer membrane proteins SurA (EC 5.2.1.8) [Shigella flexneri 2a str. 301 | 198214.7]
Escherichia_coli_CDS	001277	GCF_000012005.1_ASM1200v1	NC_007606.1	lcl|NC_007606.1_prot_WP_000800471.1_73	Chromosome	none	72538	73824	gi|82775458|ref|YP_401805.1| peptidyl-prolyl cis-trans isomerase SurA [Shigella dysenteriae Sd197]
Escherichia_coli_CDS	001277	GCF_000012025.1_ASM1202v1	NC_007613.1	lcl|NC_007613.1_prot_WP_000800457.1_43	Chromosome	none	42478	43764	fig|198214.7.peg.59|SF0050|VBIShiFle86970_0059| Periplasmic chaperone and peptidyl-prolyl cis-trans isomerase of outer membrane proteins SurA (EC 5.2.1.8) [Shigella flexneri 2a str. 301 | 198214.7]
Escherichia_coli_CDS	001277	GCF_000013265.1_ASM1326v1	NC_007946.1	lcl|NC_007946.1_prot_WP_000800457.1_56	Chromosome	none	56614	57900	fig|198214.7.peg.59|SF0050|VBIShiFle86970_0059| Periplasmic chaperone and peptidyl-prolyl cis-trans isomerase of outer membrane proteins SurA (EC 5.2.1.8) [Shigella flexneri 2a str. 301 | 198214.7]
Escherichia_coli_CDS	001277	GCF_000013585.1_ASM1358v1	NC_008258.1	lcl|NC_008258.1_prot_WP_000800457.1_50	Chromosome	none	52402	53688	fig|198214.7.peg.59|SF0050|VBIShiFle86970_0059| Periplasmic chaperone and peptidyl-prolyl cis-trans isomerase of outer membrane proteins SurA (EC 5.2.1.8) [Shigella flexneri 2a str. 301 | 198214.7]
Escherichia_coli_CDS	001277	GCF_000014845.1_ASM1484v1	NC_008563.1	lcl|NC_008563.1_prot_WP_000800457.1_56	Chromosome	none	56595	57881	fig|198214.7.peg.59|SF0050|VBIShiFle86970_0059| Periplasmic chaperone and peptidyl-prolyl cis-trans isomerase of outer membrane proteins SurA (EC 5.2.1.8) [Shigella flexneri 2a str. 301 | 198214.7]
Escherichia_coli_CDS	001277	GCF_000017745.1_ASM1774v1	NC_009801.1	lcl|NC_009801.1_prot_WP_000800457.1_52	Chromosome	none	56613	57899	fig|198214.7.peg.59|SF0050|VBIShiFle86970_0059| Periplasmic chaperone and peptidyl-prolyl cis-trans isomerase of outer membrane proteins SurA (EC 5.2.1.8) [Shigella flexneri 2a str. 301 | 198214.7]
Escherichia_coli_CDS	001277	GCF_000017765.1_ASM1776v1	NC_009800.1	lcl|NC_009800.1_prot_WP_000800460.1_52	Chromosome	none	56678	57964	fig|198214.7.peg.59|SF0050|VBIShiFle86970_0059| Periplasmic chaperone and peptidyl-prolyl cis-trans isomerase of outer membrane proteins SurA (EC 5.2.1.8) [Shigella flexneri 2a str. 301 | 198214.7]
Escherichia_coli_CDS	001277	GCF_000017985.1_ASM1798v1	NC_012967.1	lcl|NC_012967.1_prot_WP_000800457.1_54	Chromosome	none	57611	58897	fig|198214.7.peg.59|SF0050|VBIShiFle86970_0059| Periplasmic chaperone and peptidyl-prolyl cis-trans isomerase of outer membrane proteins SurA (EC 5.2.1.8) [Shigella flexneri 2a str. 301 | 198214.7]
Escherichia_coli_CDS	001277	GCF_000019385.1_ASM1938v1	NC_010468.1	lcl|NC_010468.1_prot_WP_000800457.1_3692	Chromosome	none	3943488	3944774	fig|198214.7.peg.59|SF0050|VBIShiFle86970_0059| Periplasmic chaperone and peptidyl-prolyl cis-trans isomerase of outer membrane proteins SurA (EC 5.2.1.8) [Shigella flexneri 2a str. 301 | 198214.7]
Escherichia_coli_CDS	001277	GCF_000019425.1_ASM1942v1	NC_010473.1	lcl|NC_010473.1_prot_WP_000800457.1_51	Chromosome	none	53416	54702	fig|198214.7.peg.59|SF0050|VBIShiFle86970_0059| Periplasmic chaperone and peptidyl-prolyl cis-trans isomerase of outer membrane proteins SurA (EC 5.2.1.8) [Shigella flexneri 2a str. 301 | 198214.7]
Escherichia_coli_CDS	001277	GCF_000019645.1_ASM1964v1	NC_010498.1	lcl|NC_010498.1_prot_WP_000800457.1_56	Chromosome	none	59952	61238	fig|198214.7.peg.59|SF0050|VBIShiFle86970_0059| Periplasmic chaperone and peptidyl-prolyl cis-trans isomerase of outer membrane proteins SurA (EC 5.2.1.8) [Shigella flexneri 2a str. 301 | 198214.7]
Escherichia_coli_CDS	001277	GCF_000020185.1_ASM2018v1	NC_010658.1	lcl|NC_010658.1_prot_WP_000800466.1_47	Chromosome	none	45957	47243	gi|187733861|ref|YP_001878866.1| peptidyl-prolyl cis-trans isomerase SurA [Shigella boydii CDC 3083-94]
Escherichia_coli_CDS	001277	GCF_000022225.1_ASM2222v1	NC_013008.1	lcl|NC_013008.1_prot_WP_000800457.1_55	Chromosome	none	58387	59673	fig|198214.7.peg.59|SF0050|VBIShiFle86970_0059| Periplasmic chaperone and peptidyl-prolyl cis-trans isomerase of outer membrane proteins SurA (EC 5.2.1.8) [Shigella flexneri 2a str. 301 | 198214.7]
Escherichia_coli_CDS	001277	GCF_000022345.1_ASM2234v1	NC_012759.1	lcl|NC_012759.1_prot_WP_000800457.1_51	Chromosome	none	53416	54702	fig|198214.7.peg.59|SF0050|VBIShiFle86970_0059| Periplasmic chaperone and peptidyl-prolyl cis-trans isomerase of outer membrane proteins SurA (EC 5.2.1.8) [Shigella flexneri 2a str. 301 | 198214.7]
Escherichia_coli_CDS	001277	GCF_000022665.1_ASM2266v1	NC_012971.2	lcl|NC_012971.2_prot_WP_000800457.1_54	Chromosome	none	57612	58898	fig|198214.7.peg.59|SF0050|VBIShiFle86970_0059| Periplasmic chaperone and peptidyl-prolyl cis-trans isomerase of outer membrane proteins SurA (EC 5.2.1.8) [Shigella flexneri 2a str. 301 | 198214.7]
Escherichia_coli_CDS	001277	GCF_000023365.1_ASM2336v1	NC_017625.1	lcl|NC_017625.1_prot_WP_000800457.1_3603	Chromosome	none	3816675	3817961	fig|198214.7.peg.59|SF0050|VBIShiFle86970_0059| Periplasmic chaperone and peptidyl-prolyl cis-trans isomerase of outer membrane proteins SurA (EC 5.2.1.8) [Shigella flexneri 2a str. 301 | 198214.7]
Escherichia_coli_CDS	001277	GCF_000023665.1_ASM2366v1	NC_012947.1	lcl|NC_012947.1_prot_WP_000800457.1_3553	Chromosome	none	3724824	3726110	fig|198214.7.peg.59|SF0050|VBIShiFle86970_0059| Periplasmic chaperone and peptidyl-prolyl cis-trans isomerase of outer membrane proteins SurA (EC 5.2.1.8) [Shigella flexneri 2a str. 301 | 198214.7]
Escherichia_coli_CDS	001277	GCF_000025165.1_ASM2516v1	NC_013941.1	lcl|NC_013941.1_prot_WP_000800457.1_55	Chromosome	none	58368	59654	fig|198214.7.peg.59|SF0050|VBIShiFle86970_0059| Periplasmic chaperone and peptidyl-prolyl cis-trans isomerase of outer membrane proteins SurA (EC 5.2.1.8) [Shigella flexneri 2a str. 301 | 198214.7]
Escherichia_coli_CDS	001277	GCF_000025745.1_ASM2574v1	NC_017628.1	lcl|NC_017628.1_prot_WP_000800457.1_56	Chromosome	none	56614	57900	fig|198214.7.peg.59|SF0050|VBIShiFle86970_0059| Periplasmic chaperone and peptidyl-prolyl cis-trans isomerase of outer membrane proteins SurA (EC 5.2.1.8) [Shigella flexneri 2a str. 301 | 198214.7]
Escherichia_coli_CDS	001277	GCF_000026245.1_ASM2624v1	NC_011748.1	lcl|NC_011748.1_prot_WP_000800457.1_51	Chromosome	none	55343	56629	fig|198214.7.peg.59|SF0050|VBIShiFle86970_0059| Periplasmic chaperone and peptidyl-prolyl cis-trans isomerase of outer membrane proteins SurA (EC 5.2.1.8) [Shigella flexneri 2a str. 301 | 198214.7]
Escherichia_coli_CDS	001277	GCF_000026265.1_ASM2626v1	NC_011741.1	lcl|NC_011741.1_prot_WP_000800457.1_51	Chromosome	none	55330	56616	fig|198214.7.peg.59|SF0050|VBIShiFle86970_0059| Periplasmic chaperone and peptidyl-prolyl cis-trans isomerase of outer membrane proteins SurA (EC 5.2.1.8) [Shigella flexneri 2a str. 301 | 198214.7]
Escherichia_coli_CDS	001277	GCF_000026285.1_ASM2628v2	NC_011742.1	lcl|NC_011742.1_prot_WP_000800457.1_56	Chromosome	none	56613	57899	fig|198214.7.peg.59|SF0050|VBIShiFle86970_0059| Periplasmic chaperone and peptidyl-prolyl cis-trans isomerase of outer membrane proteins SurA (EC 5.2.1.8) [Shigella flexneri 2a str. 301 | 198214.7]
Escherichia_coli_CDS	001277	GCF_000026345.1_ASM2634v1	NC_011750.1	lcl|NC_011750.1_prot_WP_000800457.1_58	Chromosome	none	62184	63470	fig|198214.7.peg.59|SF0050|VBIShiFle86970_0059| Periplasmic chaperone and peptidyl-prolyl cis-trans isomerase of outer membrane proteins SurA (EC 5.2.1.8) [Shigella flexneri 2a str. 301 | 198214.7]
Escherichia_coli_CDS	001277	GCF_000026545.1_ASM2654v1	NC_011601.1	lcl|NC_011601.1_prot_WP_000800457.1_54	Chromosome	none	56853	58139	fig|198214.7.peg.59|SF0050|VBIShiFle86970_0059| Periplasmic chaperone and peptidyl-prolyl cis-trans isomerase of outer membrane proteins SurA (EC 5.2.1.8) [Shigella flexneri 2a str. 301 | 198214.7]
Escherichia_coli_CDS	001277	GCF_000027125.1_ASM2712v1	NC_017626.1	lcl|NC_017626.1_prot_WP_000800457.1_58	Chromosome	none	60524	61810	fig|198214.7.peg.59|SF0050|VBIShiFle86970_0059| Periplasmic chaperone and peptidyl-prolyl cis-trans isomerase of outer membrane proteins SurA (EC 5.2.1.8) [Shigella flexneri 2a str. 301 | 198214.7]
Escherichia_coli_CDS	001277	GCF_000147855.2_ASM14785v3	NC_016902.1	lcl|NC_016902.1_prot_WP_000800457.1_3852	Chromosome	none	4054006	4055292	fig|198214.7.peg.59|SF0050|VBIShiFle86970_0059| Periplasmic chaperone and peptidyl-prolyl cis-trans isomerase of outer membrane proteins SurA (EC 5.2.1.8) [Shigella flexneri 2a str. 301 | 198214.7]
Escherichia_coli_CDS	001277	GCF_000148365.1_ASM14836v1	NC_017631.1	lcl|NC_017631.1_prot_WP_000800457.1_54	Chromosome	none	55907	57193	fig|198214.7.peg.59|SF0050|VBIShiFle86970_0059| Periplasmic chaperone and peptidyl-prolyl cis-trans isomerase of outer membrane proteins SurA (EC 5.2.1.8) [Shigella flexneri 2a str. 301 | 198214.7]
Escherichia_coli_CDS	001277	GCF_000148605.1_ASM14860v1	NC_017632.1	lcl|NC_017632.1_prot_WP_000800457.1_4507	Chromosome	none	4817369	4818655	fig|198214.7.peg.59|SF0050|VBIShiFle86970_0059| Periplasmic chaperone and peptidyl-prolyl cis-trans isomerase of outer membrane proteins SurA (EC 5.2.1.8) [Shigella flexneri 2a str. 301 | 198214.7]
Escherichia_coli_CDS	001277	GCF_000167875.2_ASM16787v2	NZ_CP035751.1	lcl|NZ_CP035751.1_prot_WP_000800457.1_245	Chromosome	none	260348	261634	fig|198214.7.peg.59|SF0050|VBIShiFle86970_0059| Periplasmic chaperone and peptidyl-prolyl cis-trans isomerase of outer membrane proteins SurA (EC 5.2.1.8) [Shigella flexneri 2a str. 301 | 198214.7]
Escherichia_coli_CDS	001277	GCF_000183345.1_ASM18334v1	NC_017634.1	lcl|NC_017634.1_prot_WP_000800457.1_54	Chromosome	none	55922	57208	fig|198214.7.peg.59|SF0050|VBIShiFle86970_0059| Periplasmic chaperone and peptidyl-prolyl cis-trans isomerase of outer membrane proteins SurA (EC 5.2.1.8) [Shigella flexneri 2a str. 301 | 198214.7]
Escherichia_coli_CDS	001277	GCF_000184185.1_ASM18418v1	NC_017635.1	lcl|NC_017635.1_prot_WP_000800457.1_52	Chromosome	none	56610	57896	fig|198214.7.peg.59|SF0050|VBIShiFle86970_0059| Periplasmic chaperone and peptidyl-prolyl cis-trans isomerase of outer membrane proteins SurA (EC 5.2.1.8) [Shigella flexneri 2a str. 301 | 198214.7]
Escherichia_coli_CDS	001277	GCF_000210475.1_ASM21047v1	NC_017633.1	lcl|NC_017633.1_prot_WP_000800457.1_52	Chromosome	none	56827	58113	fig|198214.7.peg.59|SF0050|VBIShiFle86970_0059| Periplasmic chaperone and peptidyl-prolyl cis-trans isomerase of outer membrane proteins SurA (EC 5.2.1.8) [Shigella flexneri 2a str. 301 | 198214.7]
Escherichia_coli_CDS	001277	GCF_000219515.2_ASM21951v3	NZ_CP006632.1	lcl|NZ_CP006632.1_prot_WP_000800457.1_56	Chromosome	none	59684	60970	fig|198214.7.peg.59|SF0050|VBIShiFle86970_0059| Periplasmic chaperone and peptidyl-prolyl cis-trans isomerase of outer membrane proteins SurA (EC 5.2.1.8) [Shigella flexneri 2a str. 301 | 198214.7]
Escherichia_coli_CDS	001277	GCF_000227625.1_ASM22762v1	NC_017646.1	lcl|NC_017646.1_prot_WP_000800457.1_59	Chromosome	none	62191	63477	fig|198214.7.peg.59|SF0050|VBIShiFle86970_0059| Periplasmic chaperone and peptidyl-prolyl cis-trans isomerase of outer membrane proteins SurA (EC 5.2.1.8) [Shigella flexneri 2a str. 301 | 198214.7]
Escherichia_coli_CDS	001277	GCF_000233875.1_ASM23387v1	NC_017651.1	lcl|NC_017651.1_prot_WP_000800457.1_54	Chromosome	none	55897	57183	fig|198214.7.peg.59|SF0050|VBIShiFle86970_0059| Periplasmic chaperone and peptidyl-prolyl cis-trans isomerase of outer membrane proteins SurA (EC 5.2.1.8) [Shigella flexneri 2a str. 301 | 198214.7]
Escherichia_coli_CDS	001277	GCF_000233895.1_ASM23389v1	NC_017652.1	lcl|NC_017652.1_prot_WP_000800457.1_54	Chromosome	none	55897	57183	fig|198214.7.peg.59|SF0050|VBIShiFle86970_0059| Periplasmic chaperone and peptidyl-prolyl cis-trans isomerase of outer membrane proteins SurA (EC 5.2.1.8) [Shigella flexneri 2a str. 301 | 198214.7]
Escherichia_coli_CDS	001277	GCF_000245515.1_ASM24551v1	NC_017656.1	lcl|NC_017656.1_prot_WP_000800457.1_55	Chromosome	none	58368	59654	fig|198214.7.peg.59|SF0050|VBIShiFle86970_0059| Periplasmic chaperone and peptidyl-prolyl cis-trans isomerase of outer membrane proteins SurA (EC 5.2.1.8) [Shigella flexneri 2a str. 301 | 198214.7]
Escherichia_coli_CDS	001277	GCF_000258025.1_ASM25802v1	NC_017660.1	lcl|NC_017660.1_prot_WP_000800457.1_53	Chromosome	none	56610	57896	fig|198214.7.peg.59|SF0050|VBIShiFle86970_0059| Periplasmic chaperone and peptidyl-prolyl cis-trans isomerase of outer membrane proteins SurA (EC 5.2.1.8) [Shigella flexneri 2a str. 301 | 198214.7]
Escherichia_coli_CDS	001277	GCF_000258145.1_ASM25814v1	NC_017664.1	lcl|NC_017664.1_prot_WP_000800457.1_52	Chromosome	none	56610	57896	fig|198214.7.peg.59|SF0050|VBIShiFle86970_0059| Periplasmic chaperone and peptidyl-prolyl cis-trans isomerase of outer membrane proteins SurA (EC 5.2.1.8) [Shigella flexneri 2a str. 301 | 198214.7]
Escherichia_coli_CDS	001277	GCF_000262125.1_ASM26212v1	NC_017906.1	lcl|NC_017906.1_prot_WP_000800457.1_55	Chromosome	none	58391	59677	fig|198214.7.peg.59|SF0050|VBIShiFle86970_0059| Periplasmic chaperone and peptidyl-prolyl cis-trans isomerase of outer membrane proteins SurA (EC 5.2.1.8) [Shigella flexneri 2a str. 301 | 198214.7]
Escherichia_coli_CDS	001277	GCF_000270105.1_ASM27010v1	NC_017638.1	lcl|NC_017638.1_prot_WP_000800457.1_51	Chromosome	none	53417	54703	fig|198214.7.peg.59|SF0050|VBIShiFle86970_0059| Periplasmic chaperone and peptidyl-prolyl cis-trans isomerase of outer membrane proteins SurA (EC 5.2.1.8) [Shigella flexneri 2a str. 301 | 198214.7]
Escherichia_coli_CDS	001277	GCF_000284495.1_ASM28449v1	NC_011993.1	lcl|NC_011993.1_prot_WP_000800457.1_53	Chromosome	none	55580	56866	fig|198214.7.peg.59|SF0050|VBIShiFle86970_0059| Periplasmic chaperone and peptidyl-prolyl cis-trans isomerase of outer membrane proteins SurA (EC 5.2.1.8) [Shigella flexneri 2a str. 301 | 198214.7]
Escherichia_coli_CDS	001277	GCF_000285655.3_EC958.v1	NZ_HG941718.1	lcl|NZ_HG941718.1_prot_WP_000800457.1_56	Chromosome	none	59526	60812	fig|198214.7.peg.59|SF0050|VBIShiFle86970_0059| Periplasmic chaperone and peptidyl-prolyl cis-trans isomerase of outer membrane proteins SurA (EC 5.2.1.8) [Shigella flexneri 2a str. 301 | 198214.7]
Escherichia_coli_CDS	001277	GCF_000299255.1_ASM29925v1	NC_018650.1	lcl|NC_018650.1_prot_WP_000800457.1_4186	Chromosome	none	4371627	4372913	fig|198214.7.peg.59|SF0050|VBIShiFle86970_0059| Periplasmic chaperone and peptidyl-prolyl cis-trans isomerase of outer membrane proteins SurA (EC 5.2.1.8) [Shigella flexneri 2a str. 301 | 198214.7]
Escherichia_coli_CDS	001277	GCF_000299455.1_ASM29945v1	NC_018658.1	lcl|NC_018658.1_prot_WP_000800457.1_4208	Chromosome	none	4393917	4395203	fig|198214.7.peg.59|SF0050|VBIShiFle86970_0059| Periplasmic chaperone and peptidyl-prolyl cis-trans isomerase of outer membrane proteins SurA (EC 5.2.1.8) [Shigella flexneri 2a str. 301 | 198214.7]
Escherichia_coli_CDS	001277	GCF_000299475.1_ASM29947v1	NC_018661.1	lcl|NC_018661.1_prot_WP_000800457.1_4259	Chromosome	none	4430598	4431884	fig|198214.7.peg.59|SF0050|VBIShiFle86970_0059| Periplasmic chaperone and peptidyl-prolyl cis-trans isomerase of outer membrane proteins SurA (EC 5.2.1.8) [Shigella flexneri 2a str. 301 | 198214.7]
Escherichia_coli_CDS	001277	GCF_000332755.1_ASM33275v1	NC_020163.1	lcl|NC_020163.1_prot_WP_000800453.1_707	Chromosome	none	756628	757914	fig|198214.7.peg.59|SF0050|VBIShiFle86970_0059| Periplasmic chaperone and peptidyl-prolyl cis-trans isomerase of outer membrane proteins SurA (EC 5.2.1.8) [Shigella flexneri 2a str. 301 | 198214.7]
Escherichia_coli_CDS	001277	GCF_000464955.2_ASM46495v2	NZ_CP023541.1	lcl|NZ_CP023541.1_prot_WP_021292970.1_748	Chromosome	none	828265	829551	fig|198214.7.peg.59|SF0050|VBIShiFle86970_0059| Periplasmic chaperone and peptidyl-prolyl cis-trans isomerase of outer membrane proteins SurA (EC 5.2.1.8) [Shigella flexneri 2a str. 301 | 198214.7]
Escherichia_coli_CDS	001277	GCF_000468515.1_ASM46851v1	NC_022364.1	lcl|NC_022364.1_prot_WP_000800457.1_53	Chromosome	none	56610	57896	fig|198214.7.peg.59|SF0050|VBIShiFle86970_0059| Periplasmic chaperone and peptidyl-prolyl cis-trans isomerase of outer membrane proteins SurA (EC 5.2.1.8) [Shigella flexneri 2a str. 301 | 198214.7]
Escherichia_coli_CDS	001277	GCF_000493755.1_ASM49375v1	NC_022648.1	lcl|NC_022648.1_prot_WP_000800457.1_56	Chromosome	none	59526	60812	fig|198214.7.peg.59|SF0050|VBIShiFle86970_0059| Periplasmic chaperone and peptidyl-prolyl cis-trans isomerase of outer membrane proteins SurA (EC 5.2.1.8) [Shigella flexneri 2a str. 301 | 198214.7]
Escherichia_coli_CDS	001277	GCF_000499485.1_MYMC4100	NZ_HG738867.1	lcl|NZ_HG738867.1_prot_WP_000800457.1_51	Chromosome	none	53416	54702	fig|198214.7.peg.59|SF0050|VBIShiFle86970_0059| Periplasmic chaperone and peptidyl-prolyl cis-trans isomerase of outer membrane proteins SurA (EC 5.2.1.8) [Shigella flexneri 2a str. 301 | 198214.7]
Escherichia_coli_CDS	001277	GCF_000520055.1_ASM52005v1	NZ_CP006262.1	lcl|NZ_CP006262.1_prot_WP_000800457.1_59	Chromosome	none	60884	62170	fig|198214.7.peg.59|SF0050|VBIShiFle86970_0059| Periplasmic chaperone and peptidyl-prolyl cis-trans isomerase of outer membrane proteins SurA (EC 5.2.1.8) [Shigella flexneri 2a str. 301 | 198214.7]
Escherichia_coli_CDS	001277	GCF_000597845.1_ASM59784v1	NZ_CP007265.1	lcl|NZ_CP007265.1_prot_WP_000800457.1_1205	Chromosome	none	1272744	1274030	fig|198214.7.peg.59|SF0050|VBIShiFle86970_0059| Periplasmic chaperone and peptidyl-prolyl cis-trans isomerase of outer membrane proteins SurA (EC 5.2.1.8) [Shigella flexneri 2a str. 301 | 198214.7]
Escherichia_coli_CDS	001277	GCF_000599625.1_ASM59962v1	NZ_CP007390.1	lcl|NZ_CP007390.1_prot_WP_000800457.1_3660	Chromosome	none	3846554	3847840	fig|198214.7.peg.59|SF0050|VBIShiFle86970_0059| Periplasmic chaperone and peptidyl-prolyl cis-trans isomerase of outer membrane proteins SurA (EC 5.2.1.8) [Shigella flexneri 2a str. 301 | 198214.7]
Escherichia_coli_CDS	001277	GCF_000599645.1_ASM59964v1	NZ_CP007391.1	lcl|NZ_CP007391.1_prot_WP_000800457.1_3752	Chromosome	none	3943773	3945059	fig|198214.7.peg.59|SF0050|VBIShiFle86970_0059| Periplasmic chaperone and peptidyl-prolyl cis-trans isomerase of outer membrane proteins SurA (EC 5.2.1.8) [Shigella flexneri 2a str. 301 | 198214.7]
Escherichia_coli_CDS	001277	GCF_000599665.1_ASM59966v1	NZ_CP007392.1	lcl|NZ_CP007392.1_prot_WP_000800457.1_606	Chromosome	none	683120	684406	fig|198214.7.peg.59|SF0050|VBIShiFle86970_0059| Periplasmic chaperone and peptidyl-prolyl cis-trans isomerase of outer membrane proteins SurA (EC 5.2.1.8) [Shigella flexneri 2a str. 301 | 198214.7]
Escherichia_coli_CDS	001277	GCF_000599685.1_ASM59968v1	NZ_CP007393.1	lcl|NZ_CP007393.1_prot_WP_000800457.1_653	Chromosome	none	690661	691947	fig|198214.7.peg.59|SF0050|VBIShiFle86970_0059| Periplasmic chaperone and peptidyl-prolyl cis-trans isomerase of outer membrane proteins SurA (EC 5.2.1.8) [Shigella flexneri 2a str. 301 | 198214.7]
Escherichia_coli_CDS	001277	GCF_000599705.1_ASM59970v1	NZ_CP007394.1	lcl|NZ_CP007394.1_prot_WP_000800457.1_604	Chromosome	none	690248	691534	fig|198214.7.peg.59|SF0050|VBIShiFle86970_0059| Periplasmic chaperone and peptidyl-prolyl cis-trans isomerase of outer membrane proteins SurA (EC 5.2.1.8) [Shigella flexneri 2a str. 301 | 198214.7]
Escherichia_coli_CDS	001277	GCF_000662395.1_ASM66239v1	NZ_CP007133.1	lcl|NZ_CP007133.1_prot_WP_000800457.1_59	Chromosome	none	60884	62170	fig|198214.7.peg.59|SF0050|VBIShiFle86970_0059| Periplasmic chaperone and peptidyl-prolyl cis-trans isomerase of outer membrane proteins SurA (EC 5.2.1.8) [Shigella flexneri 2a str. 301 | 198214.7]
Escherichia_coli_CDS	001277	GCF_000714595.1_ASM71459v1	NZ_CP007799.1	lcl|NZ_CP007799.1_prot_WP_000800457.1_54	Chromosome	none	55940	57226	fig|198214.7.peg.59|SF0050|VBIShiFle86970_0059| Periplasmic chaperone and peptidyl-prolyl cis-trans isomerase of outer membrane proteins SurA (EC 5.2.1.8) [Shigella flexneri 2a str. 301 | 198214.7]
Escherichia_coli_CDS	001277	GCF_000725305.1_ASM72530v1	NZ_CP008801.1	lcl|NZ_CP008801.1_prot_WP_000800457.1_50	Chromosome	none	53416	54702	fig|198214.7.peg.59|SF0050|VBIShiFle86970_0059| Periplasmic chaperone and peptidyl-prolyl cis-trans isomerase of outer membrane proteins SurA (EC 5.2.1.8) [Shigella flexneri 2a str. 301 | 198214.7]
Escherichia_coli_CDS	001277	GCF_000730345.1_ASM73034v1	NZ_CP008805.1	lcl|NZ_CP008805.1_prot_WP_000800457.1_55	Chromosome	none	58385	59671	fig|198214.7.peg.59|SF0050|VBIShiFle86970_0059| Periplasmic chaperone and peptidyl-prolyl cis-trans isomerase of outer membrane proteins SurA (EC 5.2.1.8) [Shigella flexneri 2a str. 301 | 198214.7]
Escherichia_coli_CDS	001277	GCF_000732965.1_ASM73296v1	NZ_CP008957.1	lcl|NZ_CP008957.1_prot_WP_000800457.1_55	Chromosome	none	58392	59678	fig|198214.7.peg.59|SF0050|VBIShiFle86970_0059| Periplasmic chaperone and peptidyl-prolyl cis-trans isomerase of outer membrane proteins SurA (EC 5.2.1.8) [Shigella flexneri 2a str. 301 | 198214.7]
Escherichia_coli_CDS	001277	GCF_000743255.1_ASM74325v1	NZ_CP009072.1	lcl|NZ_CP009072.1_prot_WP_000800457.1_2494	Chromosome	none	2730473	2731759	fig|198214.7.peg.59|SF0050|VBIShiFle86970_0059| Periplasmic chaperone and peptidyl-prolyl cis-trans isomerase of outer membrane proteins SurA (EC 5.2.1.8) [Shigella flexneri 2a str. 301 | 198214.7]
Escherichia_coli_CDS	001277	GCF_000743955.1_ASM74395v1	NZ_CP004056.1	lcl|NZ_CP004056.1_prot_WP_000800457.1_50	Chromosome	none	52220	53506	fig|198214.7.peg.59|SF0050|VBIShiFle86970_0059| Periplasmic chaperone and peptidyl-prolyl cis-trans isomerase of outer membrane proteins SurA (EC 5.2.1.8) [Shigella flexneri 2a str. 301 | 198214.7]
Escherichia_coli_CDS	001277	GCF_000743995.1_ASM74399v1	NZ_CP004057.1	lcl|NZ_CP004057.1_prot_WP_000800457.1_50	Chromosome	none	52220	53506	fig|198214.7.peg.59|SF0050|VBIShiFle86970_0059| Periplasmic chaperone and peptidyl-prolyl cis-trans isomerase of outer membrane proteins SurA (EC 5.2.1.8) [Shigella flexneri 2a str. 301 | 198214.7]
Escherichia_coli_CDS	001277	GCF_000750555.1_ASM75055v1	NZ_CP009273.1	lcl|NZ_CP009273.1_prot_WP_000800457.1_50	Chromosome	none	53416	54702	fig|198214.7.peg.59|SF0050|VBIShiFle86970_0059| Periplasmic chaperone and peptidyl-prolyl cis-trans isomerase of outer membrane proteins SurA (EC 5.2.1.8) [Shigella flexneri 2a str. 301 | 198214.7]
Escherichia_coli_CDS	001277	GCF_000784925.1_ASM78492v1	NZ_CP009859.1	lcl|NZ_CP009859.1_prot_WP_000800457.1_58	Chromosome	none	62204	63490	fig|198214.7.peg.59|SF0050|VBIShiFle86970_0059| Periplasmic chaperone and peptidyl-prolyl cis-trans isomerase of outer membrane proteins SurA (EC 5.2.1.8) [Shigella flexneri 2a str. 301 | 198214.7]
Escherichia_coli_CDS	001277	GCF_000800215.1_ASM80021v1	NZ_CP009644.1	lcl|NZ_CP009644.1_prot_WP_000800457.1_51	Chromosome	none	53416	54702	fig|198214.7.peg.59|SF0050|VBIShiFle86970_0059| Periplasmic chaperone and peptidyl-prolyl cis-trans isomerase of outer membrane proteins SurA (EC 5.2.1.8) [Shigella flexneri 2a str. 301 | 198214.7]
Escherichia_coli_CDS	001277	GCF_000800765.1_ASM80076v1	NZ_CP009789.1	lcl|NZ_CP009789.1_prot_WP_000800457.1_51	Chromosome	none	53416	54702	fig|198214.7.peg.59|SF0050|VBIShiFle86970_0059| Periplasmic chaperone and peptidyl-prolyl cis-trans isomerase of outer membrane proteins SurA (EC 5.2.1.8) [Shigella flexneri 2a str. 301 | 198214.7]
Escherichia_coli_CDS	001277	GCF_000801165.1_ASM80116v1	NZ_CP009104.1	lcl|NZ_CP009104.1_prot_WP_000800457.1_730	Chromosome	none	823837	825123	fig|198214.7.peg.59|SF0050|VBIShiFle86970_0059| Periplasmic chaperone and peptidyl-prolyl cis-trans isomerase of outer membrane proteins SurA (EC 5.2.1.8) [Shigella flexneri 2a str. 301 | 198214.7]
Escherichia_coli_CDS	001277	GCF_000801185.2_ASM80118v2	NZ_CP009106.2	lcl|NZ_CP009106.2_prot_WP_021292970.1_745	Chromosome	none	828263	829549	fig|198214.7.peg.59|SF0050|VBIShiFle86970_0059| Periplasmic chaperone and peptidyl-prolyl cis-trans isomerase of outer membrane proteins SurA (EC 5.2.1.8) [Shigella flexneri 2a str. 301 | 198214.7]
Escherichia_coli_CDS	001277	GCF_000801205.1_ASM80120v1	NZ_CP009685.1	lcl|NZ_CP009685.1_prot_WP_000800457.1_3449	Chromosome	none	3640754	3642040	fig|198214.7.peg.59|SF0050|VBIShiFle86970_0059| Periplasmic chaperone and peptidyl-prolyl cis-trans isomerase of outer membrane proteins SurA (EC 5.2.1.8) [Shigella flexneri 2a str. 301 | 198214.7]
Escherichia_coli_CDS	001277	GCF_000803705.1_ASM80370v1	NZ_CP010304.1	lcl|NZ_CP010304.1_prot_WP_000800457.1_55	Chromosome	none	58387	59673	fig|198214.7.peg.59|SF0050|VBIShiFle86970_0059| Periplasmic chaperone and peptidyl-prolyl cis-trans isomerase of outer membrane proteins SurA (EC 5.2.1.8) [Shigella flexneri 2a str. 301 | 198214.7]
Escherichia_coli_CDS	001277	GCF_000813165.1_ASM81316v1	NZ_CP005930.1	lcl|NZ_CP005930.1_prot_WP_039267775.1_2765	Chromosome	none	2972683	2973969	fig|198214.7.peg.59|SF0050|VBIShiFle86970_0059| Periplasmic chaperone and peptidyl-prolyl cis-trans isomerase of outer membrane proteins SurA (EC 5.2.1.8) [Shigella flexneri 2a str. 301 | 198214.7]
Escherichia_coli_CDS	001277	GCF_000814145.2_ASM81414v2	NZ_CP010371.1	lcl|NZ_CP010371.1_prot_WP_000800457.1_53	Chromosome	none	57822	59108	fig|198214.7.peg.59|SF0050|VBIShiFle86970_0059| Periplasmic chaperone and peptidyl-prolyl cis-trans isomerase of outer membrane proteins SurA (EC 5.2.1.8) [Shigella flexneri 2a str. 301 | 198214.7]
Escherichia_coli_CDS	001277	GCF_000819645.1_ASM81964v1	NZ_CP010315.1	lcl|NZ_CP010315.1_prot_WP_000800453.1_51	Chromosome	none	55365	56651	fig|198214.7.peg.59|SF0050|VBIShiFle86970_0059| Periplasmic chaperone and peptidyl-prolyl cis-trans isomerase of outer membrane proteins SurA (EC 5.2.1.8) [Shigella flexneri 2a str. 301 | 198214.7]
Escherichia_coli_CDS	001277	GCF_000827105.1_ASM82710v1	NZ_CP007592.1	lcl|NZ_CP007592.1_prot_WP_000800457.1_282	Chromosome	none	303393	304679	fig|198214.7.peg.59|SF0050|VBIShiFle86970_0059| Periplasmic chaperone and peptidyl-prolyl cis-trans isomerase of outer membrane proteins SurA (EC 5.2.1.8) [Shigella flexneri 2a str. 301 | 198214.7]
Escherichia_coli_CDS	001277	GCF_000829985.1_ASM82998v1	NZ_CP009166.1	lcl|NZ_CP009166.1_prot_WP_000800457.1_51	Chromosome	none	55488	56774	fig|198214.7.peg.59|SF0050|VBIShiFle86970_0059| Periplasmic chaperone and peptidyl-prolyl cis-trans isomerase of outer membrane proteins SurA (EC 5.2.1.8) [Shigella flexneri 2a str. 301 | 198214.7]
Escherichia_coli_CDS	001277	GCF_000830035.1_ASM83003v1	NZ_CP010585.1	lcl|NZ_CP010585.1_prot_WP_000800457.1_54	Chromosome	none	57612	58898	fig|198214.7.peg.59|SF0050|VBIShiFle86970_0059| Periplasmic chaperone and peptidyl-prolyl cis-trans isomerase of outer membrane proteins SurA (EC 5.2.1.8) [Shigella flexneri 2a str. 301 | 198214.7]
Escherichia_coli_CDS	001277	GCF_000831565.1_ASM83156v1	NZ_CP010344.1	lcl|NZ_CP010344.1_prot_WP_000800457.1_55	Chromosome	none	57961	59247	fig|198214.7.peg.59|SF0050|VBIShiFle86970_0059| Periplasmic chaperone and peptidyl-prolyl cis-trans isomerase of outer membrane proteins SurA (EC 5.2.1.8) [Shigella flexneri 2a str. 301 | 198214.7]
Escherichia_coli_CDS	001277	GCF_000833145.1_ASM83314v1	NZ_CP010816.1	lcl|NZ_CP010816.1_prot_WP_000800457.1_54	Chromosome	none	57612	58898	fig|198214.7.peg.59|SF0050|VBIShiFle86970_0059| Periplasmic chaperone and peptidyl-prolyl cis-trans isomerase of outer membrane proteins SurA (EC 5.2.1.8) [Shigella flexneri 2a str. 301 | 198214.7]
Escherichia_coli_CDS	001277	GCF_000833635.2_ASM83363v2	NZ_CP011124.1	lcl|NZ_CP011124.1_prot_WP_000800457.1_151	Chromosome	none	172113	173399	fig|198214.7.peg.59|SF0050|VBIShiFle86970_0059| Periplasmic chaperone and peptidyl-prolyl cis-trans isomerase of outer membrane proteins SurA (EC 5.2.1.8) [Shigella flexneri 2a str. 301 | 198214.7]
Escherichia_coli_CDS	001277	GCF_000931565.1_ASM93156v1	NZ_CP010876.1	lcl|NZ_CP010876.1_prot_WP_000800457.1_57	Chromosome	none	59526	60812	fig|198214.7.peg.59|SF0050|VBIShiFle86970_0059| Periplasmic chaperone and peptidyl-prolyl cis-trans isomerase of outer membrane proteins SurA (EC 5.2.1.8) [Shigella flexneri 2a str. 301 | 198214.7]
Escherichia_coli_CDS	001277	GCF_000952955.1_EcRV308Chr	NZ_LM995446.1	lcl|NZ_LM995446.1_prot_WP_000800457.1_51	Chromosome	none	53416	54702	fig|198214.7.peg.59|SF0050|VBIShiFle86970_0059| Periplasmic chaperone and peptidyl-prolyl cis-trans isomerase of outer membrane proteins SurA (EC 5.2.1.8) [Shigella flexneri 2a str. 301 | 198214.7]
Escherichia_coli_CDS	001277	GCF_000953515.1_EcHMS174Chr	NZ_LM993812.1	lcl|NZ_LM993812.1_prot_WP_000800457.1_51	Chromosome	none	53416	54702	fig|198214.7.peg.59|SF0050|VBIShiFle86970_0059| Periplasmic chaperone and peptidyl-prolyl cis-trans isomerase of outer membrane proteins SurA (EC 5.2.1.8) [Shigella flexneri 2a str. 301 | 198214.7]
Escherichia_coli_CDS	001277	GCF_000967155.2_HUSEC2011CHR1	NZ_HF572917.1	lcl|NZ_HF572917.1_prot_WP_000800457.1_51	Chromosome	none	55344	56630	fig|198214.7.peg.59|SF0050|VBIShiFle86970_0059| Periplasmic chaperone and peptidyl-prolyl cis-trans isomerase of outer membrane proteins SurA (EC 5.2.1.8) [Shigella flexneri 2a str. 301 | 198214.7]
Escherichia_coli_CDS	001277	GCF_000968515.1_ASM96851v1	NZ_CP011134.1	lcl|NZ_CP011134.1_prot_WP_000800457.1_53	Chromosome	none	57819	59105	fig|198214.7.peg.59|SF0050|VBIShiFle86970_0059| Periplasmic chaperone and peptidyl-prolyl cis-trans isomerase of outer membrane proteins SurA (EC 5.2.1.8) [Shigella flexneri 2a str. 301 | 198214.7]
Escherichia_coli_CDS	001277	GCF_000971615.1_ASM97161v1	NZ_CP011018.1	lcl|NZ_CP011018.1_prot_WP_000800457.1_2434	Chromosome	none	2551717	2553003	fig|198214.7.peg.59|SF0050|VBIShiFle86970_0059| Periplasmic chaperone and peptidyl-prolyl cis-trans isomerase of outer membrane proteins SurA (EC 5.2.1.8) [Shigella flexneri 2a str. 301 | 198214.7]
Escherichia_coli_CDS	001277	GCF_000974405.1_ASM97440v1	NZ_CP010438.1	lcl|NZ_CP010438.1_prot_WP_000800457.1_729	Chromosome	none	814607	815893	fig|198214.7.peg.59|SF0050|VBIShiFle86970_0059| Periplasmic chaperone and peptidyl-prolyl cis-trans isomerase of outer membrane proteins SurA (EC 5.2.1.8) [Shigella flexneri 2a str. 301 | 198214.7]
Escherichia_coli_CDS	001277	GCF_000974465.1_ASM97446v1	NZ_CP010439.1	lcl|NZ_CP010439.1_prot_WP_000800457.1_720	Chromosome	none	799422	800708	fig|198214.7.peg.59|SF0050|VBIShiFle86970_0059| Periplasmic chaperone and peptidyl-prolyl cis-trans isomerase of outer membrane proteins SurA (EC 5.2.1.8) [Shigella flexneri 2a str. 301 | 198214.7]
Escherichia_coli_CDS	001277	GCF_000974505.1_ASM97450v1	NZ_CP010440.1	lcl|NZ_CP010440.1_prot_WP_000800457.1_730	Chromosome	none	815835	817121	fig|198214.7.peg.59|SF0050|VBIShiFle86970_0059| Periplasmic chaperone and peptidyl-prolyl cis-trans isomerase of outer membrane proteins SurA (EC 5.2.1.8) [Shigella flexneri 2a str. 301 | 198214.7]
Escherichia_coli_CDS	001277	GCF_000974535.1_ASM97453v1	NZ_CP010441.1	lcl|NZ_CP010441.1_prot_WP_000800457.1_729	Chromosome	none	814615	815901	fig|198214.7.peg.59|SF0050|VBIShiFle86970_0059| Periplasmic chaperone and peptidyl-prolyl cis-trans isomerase of outer membrane proteins SurA (EC 5.2.1.8) [Shigella flexneri 2a str. 301 | 198214.7]
Escherichia_coli_CDS	001277	GCF_000974575.1_ASM97457v1	NZ_CP010442.1	lcl|NZ_CP010442.1_prot_WP_000800457.1_788	Chromosome	none	867412	868698	fig|198214.7.peg.59|SF0050|VBIShiFle86970_0059| Periplasmic chaperone and peptidyl-prolyl cis-trans isomerase of outer membrane proteins SurA (EC 5.2.1.8) [Shigella flexneri 2a str. 301 | 198214.7]
Escherichia_coli_CDS	001277	GCF_000974825.1_ASM97482v1	NZ_CP010443.1	lcl|NZ_CP010443.1_prot_WP_000800457.1_728	Chromosome	none	813839	815125	fig|198214.7.peg.59|SF0050|VBIShiFle86970_0059| Periplasmic chaperone and peptidyl-prolyl cis-trans isomerase of outer membrane proteins SurA (EC 5.2.1.8) [Shigella flexneri 2a str. 301 | 198214.7]
Escherichia_coli_CDS	001277	GCF_000974865.1_ASM97486v1	NZ_CP010444.1	lcl|NZ_CP010444.1_prot_WP_000800457.1_731	Chromosome	none	816610	817896	fig|198214.7.peg.59|SF0050|VBIShiFle86970_0059| Periplasmic chaperone and peptidyl-prolyl cis-trans isomerase of outer membrane proteins SurA (EC 5.2.1.8) [Shigella flexneri 2a str. 301 | 198214.7]
Escherichia_coli_CDS	001277	GCF_000974885.1_ASM97488v1	NZ_CP010445.1	lcl|NZ_CP010445.1_prot_WP_000800457.1_788	Chromosome	none	867412	868698	fig|198214.7.peg.59|SF0050|VBIShiFle86970_0059| Periplasmic chaperone and peptidyl-prolyl cis-trans isomerase of outer membrane proteins SurA (EC 5.2.1.8) [Shigella flexneri 2a str. 301 | 198214.7]
Escherichia_coli_CDS	001277	GCF_000981485.1_EcoliK12AG100	NZ_LN832404.1	lcl|NZ_LN832404.1_prot_WP_000800457.1_51	Chromosome	none	53416	54702	fig|198214.7.peg.59|SF0050|VBIShiFle86970_0059| Periplasmic chaperone and peptidyl-prolyl cis-trans isomerase of outer membrane proteins SurA (EC 5.2.1.8) [Shigella flexneri 2a str. 301 | 198214.7]
Escherichia_coli_CDS	001277	GCF_000986765.1_ASM98676v1	NZ_CP011331.1	lcl|NZ_CP011331.1_prot_WP_000800457.1_3546	Chromosome	none	3701177	3702463	fig|198214.7.peg.59|SF0050|VBIShiFle86970_0059| Periplasmic chaperone and peptidyl-prolyl cis-trans isomerase of outer membrane proteins SurA (EC 5.2.1.8) [Shigella flexneri 2a str. 301 | 198214.7]
Escherichia_coli_CDS	001277	GCF_000987875.1_ASM98787v1	NZ_CP007594.1	lcl|NZ_CP007594.1_prot_WP_000800457.1_52	Chromosome	none	56827	58113	fig|198214.7.peg.59|SF0050|VBIShiFle86970_0059| Periplasmic chaperone and peptidyl-prolyl cis-trans isomerase of outer membrane proteins SurA (EC 5.2.1.8) [Shigella flexneri 2a str. 301 | 198214.7]
Escherichia_coli_CDS	001277	GCF_000988355.1_ASM98835v1	NZ_CP011320.1	lcl|NZ_CP011320.1_prot_WP_000800457.1_50	Chromosome	none	53416	54702	fig|198214.7.peg.59|SF0050|VBIShiFle86970_0059| Periplasmic chaperone and peptidyl-prolyl cis-trans isomerase of outer membrane proteins SurA (EC 5.2.1.8) [Shigella flexneri 2a str. 301 | 198214.7]
Escherichia_coli_CDS	001277	GCF_000988385.1_ASM98838v1	NZ_CP011321.1	lcl|NZ_CP011321.1_prot_WP_000800457.1_50	Chromosome	none	53416	54702	fig|198214.7.peg.59|SF0050|VBIShiFle86970_0059| Periplasmic chaperone and peptidyl-prolyl cis-trans isomerase of outer membrane proteins SurA (EC 5.2.1.8) [Shigella flexneri 2a str. 301 | 198214.7]
Escherichia_coli_CDS	001277	GCF_000988425.1_ASM98842v1	NZ_CP011322.1	lcl|NZ_CP011322.1_prot_WP_000800457.1_51	Chromosome	none	53415	54701	fig|198214.7.peg.59|SF0050|VBIShiFle86970_0059| Periplasmic chaperone and peptidyl-prolyl cis-trans isomerase of outer membrane proteins SurA (EC 5.2.1.8) [Shigella flexneri 2a str. 301 | 198214.7]
Escherichia_coli_CDS	001277	GCF_000988465.1_ASM98846v1	NZ_CP011324.1	lcl|NZ_CP011324.1_prot_WP_000800457.1_50	Chromosome	none	53416	54702	fig|198214.7.peg.59|SF0050|VBIShiFle86970_0059| Periplasmic chaperone and peptidyl-prolyl cis-trans isomerase of outer membrane proteins SurA (EC 5.2.1.8) [Shigella flexneri 2a str. 301 | 198214.7]
Escherichia_coli_CDS	001277	GCF_001007915.1_ASM100791v1	NZ_CP011416.1	lcl|NZ_CP011416.1_prot_WP_000800453.1_2738	Chromosome	none	2912086	2913372	fig|198214.7.peg.59|SF0050|VBIShiFle86970_0059| Periplasmic chaperone and peptidyl-prolyl cis-trans isomerase of outer membrane proteins SurA (EC 5.2.1.8) [Shigella flexneri 2a str. 301 | 198214.7]
Escherichia_coli_CDS	001277	GCF_001020945.2_ASM102094v2	NZ_CP011342.2	lcl|NZ_CP011342.2_prot_WP_000800457.1_50	Chromosome	none	53416	54702	fig|198214.7.peg.59|SF0050|VBIShiFle86970_0059| Periplasmic chaperone and peptidyl-prolyl cis-trans isomerase of outer membrane proteins SurA (EC 5.2.1.8) [Shigella flexneri 2a str. 301 | 198214.7]
Escherichia_coli_CDS	001277	GCF_001021005.2_ASM102100v2	NZ_CP011343.2	lcl|NZ_CP011343.2_prot_WP_000800457.1_50	Chromosome	none	53416	54702	fig|198214.7.peg.59|SF0050|VBIShiFle86970_0059| Periplasmic chaperone and peptidyl-prolyl cis-trans isomerase of outer membrane proteins SurA (EC 5.2.1.8) [Shigella flexneri 2a str. 301 | 198214.7]
Escherichia_coli_CDS	001277	GCF_001021595.1_ASM102159v1	NZ_CP007275.1	lcl|NZ_CP007275.1_prot_WP_000800457.1_3853	Chromosome	none	4085583	4086869	fig|198214.7.peg.59|SF0050|VBIShiFle86970_0059| Periplasmic chaperone and peptidyl-prolyl cis-trans isomerase of outer membrane proteins SurA (EC 5.2.1.8) [Shigella flexneri 2a str. 301 | 198214.7]
Escherichia_coli_CDS	001277	GCF_001021615.1_APECO18	NZ_CP006830.1	lcl|NZ_CP006830.1_prot_WP_000800457.1_3656	Chromosome	none	3873144	3874430	fig|198214.7.peg.59|SF0050|VBIShiFle86970_0059| Periplasmic chaperone and peptidyl-prolyl cis-trans isomerase of outer membrane proteins SurA (EC 5.2.1.8) [Shigella flexneri 2a str. 301 | 198214.7]
Escherichia_coli_CDS	001277	GCF_001021635.2_ASM102163v2	NZ_CP006834.2	lcl|NZ_CP006834.2_prot_WP_000800457.1_962	Chromosome	none	1014823	1016109	fig|198214.7.peg.59|SF0050|VBIShiFle86970_0059| Periplasmic chaperone and peptidyl-prolyl cis-trans isomerase of outer membrane proteins SurA (EC 5.2.1.8) [Shigella flexneri 2a str. 301 | 198214.7]
Escherichia_coli_CDS	001277	GCF_001021855.1_ASM102185v1	NZ_CP007037.1	lcl|NZ_CP007037.1_prot_WP_000800457.1_50	Chromosome	none	52221	53507	fig|198214.7.peg.59|SF0050|VBIShiFle86970_0059| Periplasmic chaperone and peptidyl-prolyl cis-trans isomerase of outer membrane proteins SurA (EC 5.2.1.8) [Shigella flexneri 2a str. 301 | 198214.7]
Escherichia_coli_CDS	001277	GCF_001027225.1_ASM102722v1	NZ_CP011511.1	lcl|NZ_CP011511.1_prot_WP_000800457.1_43	Chromosome	none	42478	43764	fig|198214.7.peg.59|SF0050|VBIShiFle86970_0059| Periplasmic chaperone and peptidyl-prolyl cis-trans isomerase of outer membrane proteins SurA (EC 5.2.1.8) [Shigella flexneri 2a str. 301 | 198214.7]
Escherichia_coli_CDS	001277	GCF_001029125.1_ASM102912v1	NZ_CP006636.1	lcl|NZ_CP006636.1_prot_WP_000800457.1_53	Chromosome	none	58291	59577	fig|198214.7.peg.59|SF0050|VBIShiFle86970_0059| Periplasmic chaperone and peptidyl-prolyl cis-trans isomerase of outer membrane proteins SurA (EC 5.2.1.8) [Shigella flexneri 2a str. 301 | 198214.7]
Escherichia_coli_CDS	001277	GCF_001039415.1_ASM103941v1	NZ_CP011938.1	lcl|NZ_CP011938.1_prot_WP_000800457.1_54	Chromosome	none	57612	58898	fig|198214.7.peg.59|SF0050|VBIShiFle86970_0059| Periplasmic chaperone and peptidyl-prolyl cis-trans isomerase of outer membrane proteins SurA (EC 5.2.1.8) [Shigella flexneri 2a str. 301 | 198214.7]
Escherichia_coli_CDS	001277	GCF_001043215.1_ASM104321v1	NZ_CP011495.1	lcl|NZ_CP011495.1_prot_WP_000800457.1_1158	Chromosome	none	1271937	1273223	fig|198214.7.peg.59|SF0050|VBIShiFle86970_0059| Periplasmic chaperone and peptidyl-prolyl cis-trans isomerase of outer membrane proteins SurA (EC 5.2.1.8) [Shigella flexneri 2a str. 301 | 198214.7]
Escherichia_coli_CDS	001277	GCF_001051135.1_ASM105113v1	NZ_CP007442.1	lcl|NZ_CP007442.1_prot_WP_000800453.1_51	Chromosome	none	55345	56631	fig|198214.7.peg.59|SF0050|VBIShiFle86970_0059| Periplasmic chaperone and peptidyl-prolyl cis-trans isomerase of outer membrane proteins SurA (EC 5.2.1.8) [Shigella flexneri 2a str. 301 | 198214.7]
Escherichia_coli_CDS	001277	GCF_001183645.1_ASM118364v1	NZ_CP012125.1	lcl|NZ_CP012125.1_prot_WP_000800457.1_51	Chromosome	none	53416	54702	fig|198214.7.peg.59|SF0050|VBIShiFle86970_0059| Periplasmic chaperone and peptidyl-prolyl cis-trans isomerase of outer membrane proteins SurA (EC 5.2.1.8) [Shigella flexneri 2a str. 301 | 198214.7]
Escherichia_coli_CDS	001277	GCF_001183665.1_ASM118366v1	NZ_CP012126.1	lcl|NZ_CP012126.1_prot_WP_000800457.1_51	Chromosome	none	53416	54702	fig|198214.7.peg.59|SF0050|VBIShiFle86970_0059| Periplasmic chaperone and peptidyl-prolyl cis-trans isomerase of outer membrane proteins SurA (EC 5.2.1.8) [Shigella flexneri 2a str. 301 | 198214.7]
Escherichia_coli_CDS	001277	GCF_001183685.1_ASM118368v1	NZ_CP012127.1	lcl|NZ_CP012127.1_prot_WP_000800457.1_51	Chromosome	none	53416	54702	fig|198214.7.peg.59|SF0050|VBIShiFle86970_0059| Periplasmic chaperone and peptidyl-prolyl cis-trans isomerase of outer membrane proteins SurA (EC 5.2.1.8) [Shigella flexneri 2a str. 301 | 198214.7]
Escherichia_coli_CDS	001277	GCF_001276585.2_ASM127658v2	NZ_CP011113.2	lcl|NZ_CP011113.2_prot_WP_000800457.1_54	Chromosome	none	57488	58774	fig|198214.7.peg.59|SF0050|VBIShiFle86970_0059| Periplasmic chaperone and peptidyl-prolyl cis-trans isomerase of outer membrane proteins SurA (EC 5.2.1.8) [Shigella flexneri 2a str. 301 | 198214.7]
Escherichia_coli_CDS	001277	GCF_001280325.1_ASM128032v1	NZ_CP012635.1	lcl|NZ_CP012635.1_prot_WP_000800457.1_3772	Chromosome	none	3978508	3979794	fig|198214.7.peg.59|SF0050|VBIShiFle86970_0059| Periplasmic chaperone and peptidyl-prolyl cis-trans isomerase of outer membrane proteins SurA (EC 5.2.1.8) [Shigella flexneri 2a str. 301 | 198214.7]
Escherichia_coli_CDS	001277	GCF_001280345.1_ASM128034v1	NZ_CP012625.1	lcl|NZ_CP012625.1_prot_WP_000800457.1_4076	Chromosome	none	4195336	4196622	fig|198214.7.peg.59|SF0050|VBIShiFle86970_0059| Periplasmic chaperone and peptidyl-prolyl cis-trans isomerase of outer membrane proteins SurA (EC 5.2.1.8) [Shigella flexneri 2a str. 301 | 198214.7]
Escherichia_coli_CDS	001277	GCF_001280385.1_ASM128038v1	NZ_CP012633.1	lcl|NZ_CP012633.1_prot_WP_000800457.1_3675	Chromosome	none	3941453	3942739	fig|198214.7.peg.59|SF0050|VBIShiFle86970_0059| Periplasmic chaperone and peptidyl-prolyl cis-trans isomerase of outer membrane proteins SurA (EC 5.2.1.8) [Shigella flexneri 2a str. 301 | 198214.7]
Escherichia_coli_CDS	001277	GCF_001280405.1_ASM128040v1	NZ_CP012631.1	lcl|NZ_CP012631.1_prot_WP_000800457.1_3894	Chromosome	none	4088184	4089470	fig|198214.7.peg.59|SF0050|VBIShiFle86970_0059| Periplasmic chaperone and peptidyl-prolyl cis-trans isomerase of outer membrane proteins SurA (EC 5.2.1.8) [Shigella flexneri 2a str. 301 | 198214.7]
Escherichia_coli_CDS	001277	GCF_001307215.1_ASM130721v1	NZ_CP012802.1	lcl|NZ_CP012802.1_prot_WP_000800457.1_55	Chromosome	none	58392	59678	fig|198214.7.peg.59|SF0050|VBIShiFle86970_0059| Periplasmic chaperone and peptidyl-prolyl cis-trans isomerase of outer membrane proteins SurA (EC 5.2.1.8) [Shigella flexneri 2a str. 301 | 198214.7]
Escherichia_coli_CDS	001277	GCF_001308065.1_ASM130806v1	NZ_CP012868.1	lcl|NZ_CP012868.1_prot_WP_000800457.1_4302	Chromosome	none	4586964	4588250	fig|198214.7.peg.59|SF0050|VBIShiFle86970_0059| Periplasmic chaperone and peptidyl-prolyl cis-trans isomerase of outer membrane proteins SurA (EC 5.2.1.8) [Shigella flexneri 2a str. 301 | 198214.7]
Escherichia_coli_CDS	001277	GCF_001308125.1_ASM130812v1	NZ_CP012869.1	lcl|NZ_CP012869.1_prot_WP_000800457.1_4302	Chromosome	none	4586983	4588269	fig|198214.7.peg.59|SF0050|VBIShiFle86970_0059| Periplasmic chaperone and peptidyl-prolyl cis-trans isomerase of outer membrane proteins SurA (EC 5.2.1.8) [Shigella flexneri 2a str. 301 | 198214.7]
Escherichia_coli_CDS	001277	GCF_001308165.1_ASM130816v1	NZ_CP012870.1	lcl|NZ_CP012870.1_prot_WP_000800457.1_4302	Chromosome	none	4586988	4588274	fig|198214.7.peg.59|SF0050|VBIShiFle86970_0059| Periplasmic chaperone and peptidyl-prolyl cis-trans isomerase of outer membrane proteins SurA (EC 5.2.1.8) [Shigella flexneri 2a str. 301 | 198214.7]
Escherichia_coli_CDS	001277	GCF_001420935.1_ASM142093v1	NZ_CP013029.1	lcl|NZ_CP013029.1_prot_WP_032205933.1_547	Chromosome	none	538814	540100	fig|198214.7.peg.59|SF0050|VBIShiFle86970_0059| Periplasmic chaperone and peptidyl-prolyl cis-trans isomerase of outer membrane proteins SurA (EC 5.2.1.8) [Shigella flexneri 2a str. 301 | 198214.7]
Escherichia_coli_CDS	001277	GCF_001420955.1_ASM142095v1	NZ_CP013025.1	lcl|NZ_CP013025.1_prot_WP_000800457.1_1292	Chromosome	none	1344801	1346087	fig|198214.7.peg.59|SF0050|VBIShiFle86970_0059| Periplasmic chaperone and peptidyl-prolyl cis-trans isomerase of outer membrane proteins SurA (EC 5.2.1.8) [Shigella flexneri 2a str. 301 | 198214.7]
Escherichia_coli_CDS	001277	GCF_001442495.1_ASM144249v1	NZ_CP013112.1	lcl|NZ_CP013112.1_prot_WP_000800453.1_4153	Chromosome	none	4424075	4425361	fig|198214.7.peg.59|SF0050|VBIShiFle86970_0059| Periplasmic chaperone and peptidyl-prolyl cis-trans isomerase of outer membrane proteins SurA (EC 5.2.1.8) [Shigella flexneri 2a str. 301 | 198214.7]
Escherichia_coli_CDS	001277	GCF_001469815.1_ASM146981v1	NZ_CP013658.1	lcl|NZ_CP013658.1_prot_WP_000800457.1_4010	Chromosome	none	4212162	4213448	fig|198214.7.peg.59|SF0050|VBIShiFle86970_0059| Periplasmic chaperone and peptidyl-prolyl cis-trans isomerase of outer membrane proteins SurA (EC 5.2.1.8) [Shigella flexneri 2a str. 301 | 198214.7]
Escherichia_coli_CDS	001277	GCF_001485455.1_ASM148545v1	NZ_CP008697.1	lcl|NZ_CP008697.1_prot_WP_000800457.1_813	Chromosome	none	844857	846143	fig|198214.7.peg.59|SF0050|VBIShiFle86970_0059| Periplasmic chaperone and peptidyl-prolyl cis-trans isomerase of outer membrane proteins SurA (EC 5.2.1.8) [Shigella flexneri 2a str. 301 | 198214.7]
Escherichia_coli_CDS	001277	GCF_001513615.1_ASM151361v1	NZ_CP013831.1	lcl|NZ_CP013831.1_prot_WP_000800457.1_56	Chromosome	none	59525	60811	fig|198214.7.peg.59|SF0050|VBIShiFle86970_0059| Periplasmic chaperone and peptidyl-prolyl cis-trans isomerase of outer membrane proteins SurA (EC 5.2.1.8) [Shigella flexneri 2a str. 301 | 198214.7]
Escherichia_coli_CDS	001277	GCF_001513635.1_ASM151363v1	NZ_CP013835.1	lcl|NZ_CP013835.1_prot_WP_000800457.1_56	Chromosome	none	59526	60812	fig|198214.7.peg.59|SF0050|VBIShiFle86970_0059| Periplasmic chaperone and peptidyl-prolyl cis-trans isomerase of outer membrane proteins SurA (EC 5.2.1.8) [Shigella flexneri 2a str. 301 | 198214.7]
Escherichia_coli_CDS	001277	GCF_001515725.1_ASM151572v1	NZ_CP007491.1	lcl|NZ_CP007491.1_prot_WP_000800453.1_51	Chromosome	none	55345	56631	fig|198214.7.peg.59|SF0050|VBIShiFle86970_0059| Periplasmic chaperone and peptidyl-prolyl cis-trans isomerase of outer membrane proteins SurA (EC 5.2.1.8) [Shigella flexneri 2a str. 301 | 198214.7]
Escherichia_coli_CDS	001277	GCF_001544635.1_ASM154463v1	NZ_CP014225.1	lcl|NZ_CP014225.1_prot_WP_000800457.1_2676	Chromosome	none	2892157	2893443	fig|198214.7.peg.59|SF0050|VBIShiFle86970_0059| Periplasmic chaperone and peptidyl-prolyl cis-trans isomerase of outer membrane proteins SurA (EC 5.2.1.8) [Shigella flexneri 2a str. 301 | 198214.7]
Escherichia_coli_CDS	001277	GCF_001558995.2_ASM155899v2	NZ_CP014314.1	lcl|NZ_CP014314.1_prot_WP_000800457.1_3810	Chromosome	none	3861031	3862317	fig|198214.7.peg.59|SF0050|VBIShiFle86970_0059| Periplasmic chaperone and peptidyl-prolyl cis-trans isomerase of outer membrane proteins SurA (EC 5.2.1.8) [Shigella flexneri 2a str. 301 | 198214.7]
Escherichia_coli_CDS	001277	GCF_001559615.2_ASM155961v2	NZ_CP014268.2	lcl|NZ_CP014268.2_prot_WP_000800457.1_735	Chromosome	none	812528	813814	fig|198214.7.peg.59|SF0050|VBIShiFle86970_0059| Periplasmic chaperone and peptidyl-prolyl cis-trans isomerase of outer membrane proteins SurA (EC 5.2.1.8) [Shigella flexneri 2a str. 301 | 198214.7]
Escherichia_coli_CDS	001277	GCF_001559635.1_ASM155963v1	NZ_CP014269.1	lcl|NZ_CP014269.1_prot_WP_000800457.1_737	Chromosome	none	813862	815148	fig|198214.7.peg.59|SF0050|VBIShiFle86970_0059| Periplasmic chaperone and peptidyl-prolyl cis-trans isomerase of outer membrane proteins SurA (EC 5.2.1.8) [Shigella flexneri 2a str. 301 | 198214.7]
Escherichia_coli_CDS	001277	GCF_001559655.1_ASM155965v1	NZ_CP014270.1	lcl|NZ_CP014270.1_prot_WP_000800457.1_50	Chromosome	none	53416	54702	fig|198214.7.peg.59|SF0050|VBIShiFle86970_0059| Periplasmic chaperone and peptidyl-prolyl cis-trans isomerase of outer membrane proteins SurA (EC 5.2.1.8) [Shigella flexneri 2a str. 301 | 198214.7]
Escherichia_coli_CDS	001277	GCF_001559675.1_ASM155967v1	NZ_CP014272.1	lcl|NZ_CP014272.1_prot_WP_000800457.1_50	Chromosome	none	53416	54702	fig|198214.7.peg.59|SF0050|VBIShiFle86970_0059| Periplasmic chaperone and peptidyl-prolyl cis-trans isomerase of outer membrane proteins SurA (EC 5.2.1.8) [Shigella flexneri 2a str. 301 | 198214.7]
Escherichia_coli_CDS	001277	GCF_001566335.1_ASM156633v1	NZ_CP014348.1	lcl|NZ_CP014348.1_prot_WP_000800457.1_623	Chromosome	none	640413	641699	fig|198214.7.peg.59|SF0050|VBIShiFle86970_0059| Periplasmic chaperone and peptidyl-prolyl cis-trans isomerase of outer membrane proteins SurA (EC 5.2.1.8) [Shigella flexneri 2a str. 301 | 198214.7]
Escherichia_coli_CDS	001277	GCF_001566615.1_ASM156661v1	NZ_CP014495.1	lcl|NZ_CP014495.1_prot_WP_000800457.1_56	Chromosome	none	59525	60811	fig|198214.7.peg.59|SF0050|VBIShiFle86970_0059| Periplasmic chaperone and peptidyl-prolyl cis-trans isomerase of outer membrane proteins SurA (EC 5.2.1.8) [Shigella flexneri 2a str. 301 | 198214.7]
Escherichia_coli_CDS	001277	GCF_001566635.1_ASM156663v1	NZ_CP014488.1	lcl|NZ_CP014488.1_prot_WP_000800457.1_56	Chromosome	none	59527	60813	fig|198214.7.peg.59|SF0050|VBIShiFle86970_0059| Periplasmic chaperone and peptidyl-prolyl cis-trans isomerase of outer membrane proteins SurA (EC 5.2.1.8) [Shigella flexneri 2a str. 301 | 198214.7]
Escherichia_coli_CDS	001277	GCF_001566675.1_ASM156667v1	NZ_CP014497.1	lcl|NZ_CP014497.1_prot_WP_000800457.1_56	Chromosome	none	59526	60812	fig|198214.7.peg.59|SF0050|VBIShiFle86970_0059| Periplasmic chaperone and peptidyl-prolyl cis-trans isomerase of outer membrane proteins SurA (EC 5.2.1.8) [Shigella flexneri 2a str. 301 | 198214.7]
Escherichia_coli_CDS	001277	GCF_001577325.1_ASM157732v1	NZ_CP014522.1	lcl|NZ_CP014522.1_prot_WP_000800457.1_56	Chromosome	none	59524	60810	fig|198214.7.peg.59|SF0050|VBIShiFle86970_0059| Periplasmic chaperone and peptidyl-prolyl cis-trans isomerase of outer membrane proteins SurA (EC 5.2.1.8) [Shigella flexneri 2a str. 301 | 198214.7]
Escherichia_coli_CDS	001277	GCF_001578125.1_ASM157812v1	NZ_CP012735.1	lcl|NZ_CP012735.1_prot_WP_000800457.1_250	Chromosome	none	262538	263824	fig|198214.7.peg.59|SF0050|VBIShiFle86970_0059| Periplasmic chaperone and peptidyl-prolyl cis-trans isomerase of outer membrane proteins SurA (EC 5.2.1.8) [Shigella flexneri 2a str. 301 | 198214.7]
Escherichia_coli_CDS	001277	GCF_001579965.1_ASM157996v1	NZ_CP012140.1	lcl|NZ_CP012140.1_prot_WP_000800457.1_50	Chromosome	none	52220	53506	fig|198214.7.peg.59|SF0050|VBIShiFle86970_0059| Periplasmic chaperone and peptidyl-prolyl cis-trans isomerase of outer membrane proteins SurA (EC 5.2.1.8) [Shigella flexneri 2a str. 301 | 198214.7]
Escherichia_coli_CDS	001277	GCF_001580175.1_ASM158017v1	NZ_CP012137.1	lcl|NZ_CP012137.1_prot_WP_000800457.1_50	Chromosome	none	52219	53505	fig|198214.7.peg.59|SF0050|VBIShiFle86970_0059| Periplasmic chaperone and peptidyl-prolyl cis-trans isomerase of outer membrane proteins SurA (EC 5.2.1.8) [Shigella flexneri 2a str. 301 | 198214.7]
Escherichia_coli_CDS	001277	GCF_001593565.1_ASM159356v1	NZ_CP014316.1	lcl|NZ_CP014316.1_prot_WP_000800457.1_56	Chromosome	none	59525	60811	fig|198214.7.peg.59|SF0050|VBIShiFle86970_0059| Periplasmic chaperone and peptidyl-prolyl cis-trans isomerase of outer membrane proteins SurA (EC 5.2.1.8) [Shigella flexneri 2a str. 301 | 198214.7]
Escherichia_coli_CDS	001277	GCF_001610755.1_ASM161075v1	NZ_CP011061.1	lcl|NZ_CP011061.1_prot_WP_000800457.1_52	Chromosome	none	56722	58008	fig|198214.7.peg.59|SF0050|VBIShiFle86970_0059| Periplasmic chaperone and peptidyl-prolyl cis-trans isomerase of outer membrane proteins SurA (EC 5.2.1.8) [Shigella flexneri 2a str. 301 | 198214.7]
Escherichia_coli_CDS	001277	GCF_001612475.1_ASM161247v1	NZ_CP015020.1	lcl|NZ_CP015020.1_prot_WP_000800457.1_3678	Chromosome	none	3820980	3822266	fig|198214.7.peg.59|SF0050|VBIShiFle86970_0059| Periplasmic chaperone and peptidyl-prolyl cis-trans isomerase of outer membrane proteins SurA (EC 5.2.1.8) [Shigella flexneri 2a str. 301 | 198214.7]
Escherichia_coli_CDS	001277	GCF_001612495.1_ASM161249v1	NZ_CP015023.1	lcl|NZ_CP015023.1_prot_WP_000800457.1_3443	Chromosome	none	3602684	3603970	fig|198214.7.peg.59|SF0050|VBIShiFle86970_0059| Periplasmic chaperone and peptidyl-prolyl cis-trans isomerase of outer membrane proteins SurA (EC 5.2.1.8) [Shigella flexneri 2a str. 301 | 198214.7]
Escherichia_coli_CDS	001277	GCF_001617565.1_ASM161756v1	NZ_CP015138.1	lcl|NZ_CP015138.1_prot_WP_000800457.1_889	Chromosome	none	947746	949032	fig|198214.7.peg.59|SF0050|VBIShiFle86970_0059| Periplasmic chaperone and peptidyl-prolyl cis-trans isomerase of outer membrane proteins SurA (EC 5.2.1.8) [Shigella flexneri 2a str. 301 | 198214.7]
Escherichia_coli_CDS	001277	GCF_001618325.1_ASM161832v1	NZ_CP015069.1	lcl|NZ_CP015069.1_prot_WP_000800457.1_3450	Chromosome	none	3727866	3729152	fig|198214.7.peg.59|SF0050|VBIShiFle86970_0059| Periplasmic chaperone and peptidyl-prolyl cis-trans isomerase of outer membrane proteins SurA (EC 5.2.1.8) [Shigella flexneri 2a str. 301 | 198214.7]
Escherichia_coli_CDS	001277	GCF_001618345.2_ASM161834v2	NZ_CP015074.2	lcl|NZ_CP015074.2_prot_WP_000800457.1_4370	Chromosome	none	4653274	4654560	fig|198214.7.peg.59|SF0050|VBIShiFle86970_0059| Periplasmic chaperone and peptidyl-prolyl cis-trans isomerase of outer membrane proteins SurA (EC 5.2.1.8) [Shigella flexneri 2a str. 301 | 198214.7]
Escherichia_coli_CDS	001277	GCF_001618365.1_ASM161836v1	NZ_CP015076.1	lcl|NZ_CP015076.1_prot_WP_000800457.1_4333	Chromosome	none	4581318	4582604	fig|198214.7.peg.59|SF0050|VBIShiFle86970_0059| Periplasmic chaperone and peptidyl-prolyl cis-trans isomerase of outer membrane proteins SurA (EC 5.2.1.8) [Shigella flexneri 2a str. 301 | 198214.7]
Escherichia_coli_CDS	001277	GCF_001644725.1_ASM164472v1	NZ_CP015240.1	lcl|NZ_CP015240.1_prot_WP_000800457.1_2583	Chromosome	none	2804587	2805873	fig|198214.7.peg.59|SF0050|VBIShiFle86970_0059| Periplasmic chaperone and peptidyl-prolyl cis-trans isomerase of outer membrane proteins SurA (EC 5.2.1.8) [Shigella flexneri 2a str. 301 | 198214.7]
Escherichia_coli_CDS	001277	GCF_001644745.1_ASM164474v1	NZ_CP015241.1	lcl|NZ_CP015241.1_prot_WP_000800457.1_2789	Chromosome	none	3017258	3018544	fig|198214.7.peg.59|SF0050|VBIShiFle86970_0059| Periplasmic chaperone and peptidyl-prolyl cis-trans isomerase of outer membrane proteins SurA (EC 5.2.1.8) [Shigella flexneri 2a str. 301 | 198214.7]
Escherichia_coli_CDS	001277	GCF_001645235.2_ASM164523v2	NZ_CP024479.1	lcl|NZ_CP024479.1_prot_WP_000800457.1_2366	Chromosome	none	2348573	2349859	fig|198214.7.peg.59|SF0050|VBIShiFle86970_0059| Periplasmic chaperone and peptidyl-prolyl cis-trans isomerase of outer membrane proteins SurA (EC 5.2.1.8) [Shigella flexneri 2a str. 301 | 198214.7]
Escherichia_coli_CDS	001277	GCF_001650295.1_ASM165029v1	NZ_CP015831.1	lcl|NZ_CP015831.1_prot_WP_000800457.1_4981	Chromosome	none	5020678	5021964	fig|198214.7.peg.59|SF0050|VBIShiFle86970_0059| Periplasmic chaperone and peptidyl-prolyl cis-trans isomerase of outer membrane proteins SurA (EC 5.2.1.8) [Shigella flexneri 2a str. 301 | 198214.7]
Escherichia_coli_CDS	001277	GCF_001660565.1_ASM166056v1	NZ_CP015995.1	lcl|NZ_CP015995.1_prot_WP_000800453.1_3859	Chromosome	none	4038954	4040240	fig|198214.7.peg.59|SF0050|VBIShiFle86970_0059| Periplasmic chaperone and peptidyl-prolyl cis-trans isomerase of outer membrane proteins SurA (EC 5.2.1.8) [Shigella flexneri 2a str. 301 | 198214.7]
Escherichia_coli_CDS	001277	GCF_001660585.1_ASM166058v1	NZ_CP016007.1	lcl|NZ_CP016007.1_prot_WP_000800457.1_3114	Chromosome	none	3417775	3419061	fig|198214.7.peg.59|SF0050|VBIShiFle86970_0059| Periplasmic chaperone and peptidyl-prolyl cis-trans isomerase of outer membrane proteins SurA (EC 5.2.1.8) [Shigella flexneri 2a str. 301 | 198214.7]
Escherichia_coli_CDS	001277	GCF_001663075.1_ASM166307v1	NZ_CP016018.1	lcl|NZ_CP016018.1_prot_WP_000800457.1_3584	Chromosome	none	3805037	3806323	fig|198214.7.peg.59|SF0050|VBIShiFle86970_0059| Periplasmic chaperone and peptidyl-prolyl cis-trans isomerase of outer membrane proteins SurA (EC 5.2.1.8) [Shigella flexneri 2a str. 301 | 198214.7]
Escherichia_coli_CDS	001277	GCF_001663475.1_ASM166347v1	NZ_CP015159.1	lcl|NZ_CP015159.1_prot_WP_000800457.1_1506	Chromosome	none	1625402	1626688	fig|198214.7.peg.59|SF0050|VBIShiFle86970_0059| Periplasmic chaperone and peptidyl-prolyl cis-trans isomerase of outer membrane proteins SurA (EC 5.2.1.8) [Shigella flexneri 2a str. 301 | 198214.7]
Escherichia_coli_CDS	001277	GCF_001675145.1_ASM167514v1	NZ_CP014667.1	lcl|NZ_CP014667.1_prot_WP_000800457.1_53	Chromosome	none	55521	56807	fig|198214.7.peg.59|SF0050|VBIShiFle86970_0059| Periplasmic chaperone and peptidyl-prolyl cis-trans isomerase of outer membrane proteins SurA (EC 5.2.1.8) [Shigella flexneri 2a str. 301 | 198214.7]
Escherichia_coli_CDS	001277	GCF_001677475.1_ASM167747v1	NZ_CP015229.1	lcl|NZ_CP015229.1_prot_WP_065226071.1_55	Chromosome	none	58280	59566	fig|198214.7.peg.59|SF0050|VBIShiFle86970_0059| Periplasmic chaperone and peptidyl-prolyl cis-trans isomerase of outer membrane proteins SurA (EC 5.2.1.8) [Shigella flexneri 2a str. 301 | 198214.7]
Escherichia_coli_CDS	001277	GCF_001677495.1_ASM167749v1	NZ_CP015228.1	lcl|NZ_CP015228.1_prot_WP_000800453.1_55	Chromosome	none	58048	59334	fig|198214.7.peg.59|SF0050|VBIShiFle86970_0059| Periplasmic chaperone and peptidyl-prolyl cis-trans isomerase of outer membrane proteins SurA (EC 5.2.1.8) [Shigella flexneri 2a str. 301 | 198214.7]
Escherichia_coli_CDS	001277	GCF_001677515.1_ASM167751v1	NZ_CP013662.1	lcl|NZ_CP013662.1_prot_WP_000800457.1_51	Chromosome	none	53417	54703	fig|198214.7.peg.59|SF0050|VBIShiFle86970_0059| Periplasmic chaperone and peptidyl-prolyl cis-trans isomerase of outer membrane proteins SurA (EC 5.2.1.8) [Shigella flexneri 2a str. 301 | 198214.7]
Escherichia_coli_CDS	001277	GCF_001678925.1_ASM167892v1	NZ_CP013031.1	lcl|NZ_CP013031.1_prot_WP_000800457.1_726	Chromosome	none	809318	810604	fig|198214.7.peg.59|SF0050|VBIShiFle86970_0059| Periplasmic chaperone and peptidyl-prolyl cis-trans isomerase of outer membrane proteins SurA (EC 5.2.1.8) [Shigella flexneri 2a str. 301 | 198214.7]
Escherichia_coli_CDS	001277	GCF_001678965.1_ASM167896v1	NZ_CP013663.1	lcl|NZ_CP013663.1_prot_WP_000800453.1_55	Chromosome	none	58048	59334	fig|198214.7.peg.59|SF0050|VBIShiFle86970_0059| Periplasmic chaperone and peptidyl-prolyl cis-trans isomerase of outer membrane proteins SurA (EC 5.2.1.8) [Shigella flexneri 2a str. 301 | 198214.7]
Escherichia_coli_CDS	001277	GCF_001679985.1_ASM167998v1	NZ_CP015912.1	lcl|NZ_CP015912.1_prot_WP_000800457.1_3471	Chromosome	none	3689856	3691142	fig|198214.7.peg.59|SF0050|VBIShiFle86970_0059| Periplasmic chaperone and peptidyl-prolyl cis-trans isomerase of outer membrane proteins SurA (EC 5.2.1.8) [Shigella flexneri 2a str. 301 | 198214.7]
Escherichia_coli_CDS	001277	GCF_001682305.2_ASM168230v2	NZ_CP016182.2	lcl|NZ_CP016182.2_prot_WP_000800457.1_3908	Chromosome	none	4180054	4181340	fig|198214.7.peg.59|SF0050|VBIShiFle86970_0059| Periplasmic chaperone and peptidyl-prolyl cis-trans isomerase of outer membrane proteins SurA (EC 5.2.1.8) [Shigella flexneri 2a str. 301 | 198214.7]
Escherichia_coli_CDS	001277	GCF_001683435.1_ASM168343v1	NZ_CP016358.1	lcl|NZ_CP016358.1_prot_WP_000800457.1_3346	Chromosome	none	3612961	3614247	fig|198214.7.peg.59|SF0050|VBIShiFle86970_0059| Periplasmic chaperone and peptidyl-prolyl cis-trans isomerase of outer membrane proteins SurA (EC 5.2.1.8) [Shigella flexneri 2a str. 301 | 198214.7]
Escherichia_coli_CDS	001277	GCF_001693315.1_ASM169331v1	NZ_CP016497.1	lcl|NZ_CP016497.1_prot_WP_000800457.1_2636	Chromosome	none	2841565	2842851	fig|198214.7.peg.59|SF0050|VBIShiFle86970_0059| Periplasmic chaperone and peptidyl-prolyl cis-trans isomerase of outer membrane proteins SurA (EC 5.2.1.8) [Shigella flexneri 2a str. 301 | 198214.7]
Escherichia_coli_CDS	001277	GCF_001693635.1_ASM169363v1	NZ_CP016546.1	lcl|NZ_CP016546.1_prot_WP_000800453.1_1345	Chromosome	none	1436556	1437842	fig|198214.7.peg.59|SF0050|VBIShiFle86970_0059| Periplasmic chaperone and peptidyl-prolyl cis-trans isomerase of outer membrane proteins SurA (EC 5.2.1.8) [Shigella flexneri 2a str. 301 | 198214.7]
Escherichia_coli_CDS	001277	GCF_001721225.1_ASM172122v1	NZ_CP014583.1	lcl|NZ_CP014583.1_prot_WP_000800457.1_1935	Chromosome	none	1980364	1981650	fig|198214.7.peg.59|SF0050|VBIShiFle86970_0059| Periplasmic chaperone and peptidyl-prolyl cis-trans isomerase of outer membrane proteins SurA (EC 5.2.1.8) [Shigella flexneri 2a str. 301 | 198214.7]
Escherichia_coli_CDS	001277	GCF_001721525.1_ASM172152v1	NZ_CP015834.1	lcl|NZ_CP015834.1_prot_WP_000800457.1_58	Chromosome	none	62205	63491	fig|198214.7.peg.59|SF0050|VBIShiFle86970_0059| Periplasmic chaperone and peptidyl-prolyl cis-trans isomerase of outer membrane proteins SurA (EC 5.2.1.8) [Shigella flexneri 2a str. 301 | 198214.7]
Escherichia_coli_CDS	001277	GCF_001723505.1_ASM172350v1	NZ_CP017100.1	lcl|NZ_CP017100.1_prot_WP_000800457.1_51	Chromosome	none	53416	54702	fig|198214.7.peg.59|SF0050|VBIShiFle86970_0059| Periplasmic chaperone and peptidyl-prolyl cis-trans isomerase of outer membrane proteins SurA (EC 5.2.1.8) [Shigella flexneri 2a str. 301 | 198214.7]
Escherichia_coli_CDS	001277	GCF_001735705.1_ASM173570v1	NZ_CP016404.1	lcl|NZ_CP016404.1_prot_WP_000800457.1_668	Chromosome	none	745129	746415	fig|198214.7.peg.59|SF0050|VBIShiFle86970_0059| Periplasmic chaperone and peptidyl-prolyl cis-trans isomerase of outer membrane proteins SurA (EC 5.2.1.8) [Shigella flexneri 2a str. 301 | 198214.7]
Escherichia_coli_CDS	001277	GCF_001750845.1_ASM175084v1	NZ_CP013190.1	lcl|NZ_CP013190.1_prot_WP_000800457.1_3778	Chromosome	none	3980801	3982087	fig|198214.7.peg.59|SF0050|VBIShiFle86970_0059| Periplasmic chaperone and peptidyl-prolyl cis-trans isomerase of outer membrane proteins SurA (EC 5.2.1.8) [Shigella flexneri 2a str. 301 | 198214.7]
Escherichia_coli_CDS	001277	GCF_001753445.1_ASM175344v1	NZ_CP017434.1	lcl|NZ_CP017434.1_prot_WP_000800457.1_4463	Chromosome	none	4605668	4606954	fig|198214.7.peg.59|SF0050|VBIShiFle86970_0059| Periplasmic chaperone and peptidyl-prolyl cis-trans isomerase of outer membrane proteins SurA (EC 5.2.1.8) [Shigella flexneri 2a str. 301 | 198214.7]
Escherichia_coli_CDS	001277	GCF_001753465.1_ASM175346v1	NZ_CP017436.1	lcl|NZ_CP017436.1_prot_WP_000800457.1_4451	Chromosome	none	4597463	4598749	fig|198214.7.peg.59|SF0050|VBIShiFle86970_0059| Periplasmic chaperone and peptidyl-prolyl cis-trans isomerase of outer membrane proteins SurA (EC 5.2.1.8) [Shigella flexneri 2a str. 301 | 198214.7]
Escherichia_coli_CDS	001277	GCF_001753485.1_ASM175348v1	NZ_CP017444.1	lcl|NZ_CP017444.1_prot_WP_000800457.1_4528	Chromosome	none	4637575	4638861	fig|198214.7.peg.59|SF0050|VBIShiFle86970_0059| Periplasmic chaperone and peptidyl-prolyl cis-trans isomerase of outer membrane proteins SurA (EC 5.2.1.8) [Shigella flexneri 2a str. 301 | 198214.7]
Escherichia_coli_CDS	001277	GCF_001753505.1_ASM175350v1	NZ_CP017438.1	lcl|NZ_CP017438.1_prot_WP_000800457.1_4463	Chromosome	none	4605888	4607174	fig|198214.7.peg.59|SF0050|VBIShiFle86970_0059| Periplasmic chaperone and peptidyl-prolyl cis-trans isomerase of outer membrane proteins SurA (EC 5.2.1.8) [Shigella flexneri 2a str. 301 | 198214.7]
Escherichia_coli_CDS	001277	GCF_001753525.1_ASM175352v1	NZ_CP017446.1	lcl|NZ_CP017446.1_prot_WP_000800457.1_4457	Chromosome	none	4599851	4601137	fig|198214.7.peg.59|SF0050|VBIShiFle86970_0059| Periplasmic chaperone and peptidyl-prolyl cis-trans isomerase of outer membrane proteins SurA (EC 5.2.1.8) [Shigella flexneri 2a str. 301 | 198214.7]
Escherichia_coli_CDS	001277	GCF_001753545.1_ASM175354v1	NZ_CP017440.1	lcl|NZ_CP017440.1_prot_WP_000800457.1_4531	Chromosome	none	4638682	4639968	fig|198214.7.peg.59|SF0050|VBIShiFle86970_0059| Periplasmic chaperone and peptidyl-prolyl cis-trans isomerase of outer membrane proteins SurA (EC 5.2.1.8) [Shigella flexneri 2a str. 301 | 198214.7]
Escherichia_coli_CDS	001277	GCF_001753565.1_ASM175356v1	NZ_CP017442.1	lcl|NZ_CP017442.1_prot_WP_000800457.1_4448	Chromosome	none	4593831	4595117	fig|198214.7.peg.59|SF0050|VBIShiFle86970_0059| Periplasmic chaperone and peptidyl-prolyl cis-trans isomerase of outer membrane proteins SurA (EC 5.2.1.8) [Shigella flexneri 2a str. 301 | 198214.7]
Escherichia_coli_CDS	001277	GCF_001806265.1_ASM180626v1	NZ_CP017249.1	lcl|NZ_CP017249.1_prot_WP_000800457.1_4504	Chromosome	none	4589012	4590298	fig|198214.7.peg.59|SF0050|VBIShiFle86970_0059| Periplasmic chaperone and peptidyl-prolyl cis-trans isomerase of outer membrane proteins SurA (EC 5.2.1.8) [Shigella flexneri 2a str. 301 | 198214.7]
Escherichia_coli_CDS	001277	GCF_001806285.1_ASM180628v1	NZ_CP017251.1	lcl|NZ_CP017251.1_prot_WP_000800457.1_4503	Chromosome	none	4588724	4590010	fig|198214.7.peg.59|SF0050|VBIShiFle86970_0059| Periplasmic chaperone and peptidyl-prolyl cis-trans isomerase of outer membrane proteins SurA (EC 5.2.1.8) [Shigella flexneri 2a str. 301 | 198214.7]
Escherichia_coli_CDS	001277	GCF_001860505.1_ASM186050v1	NZ_CP013483.1	lcl|NZ_CP013483.1_prot_WP_000800457.1_4089	Chromosome	none	4415887	4417173	fig|198214.7.peg.59|SF0050|VBIShiFle86970_0059| Periplasmic chaperone and peptidyl-prolyl cis-trans isomerase of outer membrane proteins SurA (EC 5.2.1.8) [Shigella flexneri 2a str. 301 | 198214.7]
Escherichia_coli_CDS	001277	GCF_001865295.1_ASM186529v1	NZ_CP017669.1	lcl|NZ_CP017669.1_prot_WP_000800457.1_5005	Chromosome	none	5139190	5140476	fig|198214.7.peg.59|SF0050|VBIShiFle86970_0059| Periplasmic chaperone and peptidyl-prolyl cis-trans isomerase of outer membrane proteins SurA (EC 5.2.1.8) [Shigella flexneri 2a str. 301 | 198214.7]
Escherichia_coli_CDS	001277	GCF_001874485.1_ASM187448v1	NZ_CP015085.1	lcl|NZ_CP015085.1_prot_WP_000800457.1_3608	Chromosome	none	3823166	3824452	fig|198214.7.peg.59|SF0050|VBIShiFle86970_0059| Periplasmic chaperone and peptidyl-prolyl cis-trans isomerase of outer membrane proteins SurA (EC 5.2.1.8) [Shigella flexneri 2a str. 301 | 198214.7]
Escherichia_coli_CDS	001277	GCF_001886535.1_ASM188653v1	NZ_CP018103.1	lcl|NZ_CP018103.1_prot_WP_000800457.1_54	Chromosome	none	58168	59454	fig|198214.7.peg.59|SF0050|VBIShiFle86970_0059| Periplasmic chaperone and peptidyl-prolyl cis-trans isomerase of outer membrane proteins SurA (EC 5.2.1.8) [Shigella flexneri 2a str. 301 | 198214.7]
Escherichia_coli_CDS	001277	GCF_001886555.1_ASM188655v1	NZ_CP018115.1	lcl|NZ_CP018115.1_prot_WP_000800457.1_53	Chromosome	none	58168	59454	fig|198214.7.peg.59|SF0050|VBIShiFle86970_0059| Periplasmic chaperone and peptidyl-prolyl cis-trans isomerase of outer membrane proteins SurA (EC 5.2.1.8) [Shigella flexneri 2a str. 301 | 198214.7]
Escherichia_coli_CDS	001277	GCF_001886575.1_ASM188657v1	NZ_CP018121.1	lcl|NZ_CP018121.1_prot_WP_000800457.1_53	Chromosome	none	58168	59454	fig|198214.7.peg.59|SF0050|VBIShiFle86970_0059| Periplasmic chaperone and peptidyl-prolyl cis-trans isomerase of outer membrane proteins SurA (EC 5.2.1.8) [Shigella flexneri 2a str. 301 | 198214.7]
Escherichia_coli_CDS	001277	GCF_001886755.1_ASM188675v1	NZ_CP018109.1	lcl|NZ_CP018109.1_prot_WP_000800457.1_53	Chromosome	none	58168	59454	fig|198214.7.peg.59|SF0050|VBIShiFle86970_0059| Periplasmic chaperone and peptidyl-prolyl cis-trans isomerase of outer membrane proteins SurA (EC 5.2.1.8) [Shigella flexneri 2a str. 301 | 198214.7]
Escherichia_coli_CDS	001277	GCF_001886895.1_ASM188689v1	NZ_CP013185.1	lcl|NZ_CP013185.1_prot_WP_000800457.1_4129	Chromosome	none	4321156	4322442	fig|198214.7.peg.59|SF0050|VBIShiFle86970_0059| Periplasmic chaperone and peptidyl-prolyl cis-trans isomerase of outer membrane proteins SurA (EC 5.2.1.8) [Shigella flexneri 2a str. 301 | 198214.7]
Escherichia_coli_CDS	001277	GCF_001886935.1_ASM188693v1	NZ_CP016628.1	lcl|NZ_CP016628.1_prot_WP_000800457.1_3823	Chromosome	none	4064135	4065421	fig|198214.7.peg.59|SF0050|VBIShiFle86970_0059| Periplasmic chaperone and peptidyl-prolyl cis-trans isomerase of outer membrane proteins SurA (EC 5.2.1.8) [Shigella flexneri 2a str. 301 | 198214.7]
Escherichia_coli_CDS	001277	GCF_001888075.1_ASM188807v1	NZ_CP017844.1	lcl|NZ_CP017844.1_prot_WP_000800457.1_404	Chromosome	none	429291	430577	fig|198214.7.peg.59|SF0050|VBIShiFle86970_0059| Periplasmic chaperone and peptidyl-prolyl cis-trans isomerase of outer membrane proteins SurA (EC 5.2.1.8) [Shigella flexneri 2a str. 301 | 198214.7]
Escherichia_coli_CDS	001277	GCF_001890205.1_ASM189020v1	NZ_CP018237.1	lcl|NZ_CP018237.1_prot_WP_000800457.1_55	Chromosome	none	58389	59675	fig|198214.7.peg.59|SF0050|VBIShiFle86970_0059| Periplasmic chaperone and peptidyl-prolyl cis-trans isomerase of outer membrane proteins SurA (EC 5.2.1.8) [Shigella flexneri 2a str. 301 | 198214.7]
Escherichia_coli_CDS	001277	GCF_001890225.1_ASM189022v1	NZ_CP018239.1	lcl|NZ_CP018239.1_prot_WP_000800457.1_55	Chromosome	none	58387	59673	fig|198214.7.peg.59|SF0050|VBIShiFle86970_0059| Periplasmic chaperone and peptidyl-prolyl cis-trans isomerase of outer membrane proteins SurA (EC 5.2.1.8) [Shigella flexneri 2a str. 301 | 198214.7]
Escherichia_coli_CDS	001277	GCF_001890245.1_ASM189024v1	NZ_CP018245.1	lcl|NZ_CP018245.1_prot_WP_000800457.1_55	Chromosome	none	58386	59672	fig|198214.7.peg.59|SF0050|VBIShiFle86970_0059| Periplasmic chaperone and peptidyl-prolyl cis-trans isomerase of outer membrane proteins SurA (EC 5.2.1.8) [Shigella flexneri 2a str. 301 | 198214.7]
Escherichia_coli_CDS	001277	GCF_001890265.1_ASM189026v1	NZ_CP018243.1	lcl|NZ_CP018243.1_prot_WP_000800457.1_55	Chromosome	none	58387	59673	fig|198214.7.peg.59|SF0050|VBIShiFle86970_0059| Periplasmic chaperone and peptidyl-prolyl cis-trans isomerase of outer membrane proteins SurA (EC 5.2.1.8) [Shigella flexneri 2a str. 301 | 198214.7]
Escherichia_coli_CDS	001277	GCF_001890285.1_ASM189028v1	NZ_CP018252.1	lcl|NZ_CP018252.1_prot_WP_000800457.1_55	Chromosome	none	58387	59673	fig|198214.7.peg.59|SF0050|VBIShiFle86970_0059| Periplasmic chaperone and peptidyl-prolyl cis-trans isomerase of outer membrane proteins SurA (EC 5.2.1.8) [Shigella flexneri 2a str. 301 | 198214.7]
Escherichia_coli_CDS	001277	GCF_001890305.1_ASM189030v1	NZ_CP018247.1	lcl|NZ_CP018247.1_prot_WP_000800457.1_55	Chromosome	none	58387	59673	fig|198214.7.peg.59|SF0050|VBIShiFle86970_0059| Periplasmic chaperone and peptidyl-prolyl cis-trans isomerase of outer membrane proteins SurA (EC 5.2.1.8) [Shigella flexneri 2a str. 301 | 198214.7]
Escherichia_coli_CDS	001277	GCF_001890325.1_ASM189032v1	NZ_CP018241.1	lcl|NZ_CP018241.1_prot_WP_000800457.1_55	Chromosome	none	58387	59673	fig|198214.7.peg.59|SF0050|VBIShiFle86970_0059| Periplasmic chaperone and peptidyl-prolyl cis-trans isomerase of outer membrane proteins SurA (EC 5.2.1.8) [Shigella flexneri 2a str. 301 | 198214.7]
Escherichia_coli_CDS	001277	GCF_001890345.1_ASM189034v1	NZ_CP018250.1	lcl|NZ_CP018250.1_prot_WP_000800457.1_55	Chromosome	none	58387	59673	fig|198214.7.peg.59|SF0050|VBIShiFle86970_0059| Periplasmic chaperone and peptidyl-prolyl cis-trans isomerase of outer membrane proteins SurA (EC 5.2.1.8) [Shigella flexneri 2a str. 301 | 198214.7]
Escherichia_coli_CDS	001277	GCF_001890365.1_ASM189036v1	NZ_CP018206.1	lcl|NZ_CP018206.1_prot_WP_000800457.1_549	Chromosome	none	610483	611769	fig|198214.7.peg.59|SF0050|VBIShiFle86970_0059| Periplasmic chaperone and peptidyl-prolyl cis-trans isomerase of outer membrane proteins SurA (EC 5.2.1.8) [Shigella flexneri 2a str. 301 | 198214.7]
Escherichia_coli_CDS	001277	GCF_001900295.1_ASM190029v1	NZ_CP010116.1	lcl|NZ_CP010116.1_prot_WP_000800457.1_1225	Chromosome	none	1361623	1362909	fig|198214.7.peg.59|SF0050|VBIShiFle86970_0059| Periplasmic chaperone and peptidyl-prolyl cis-trans isomerase of outer membrane proteins SurA (EC 5.2.1.8) [Shigella flexneri 2a str. 301 | 198214.7]
Escherichia_coli_CDS	001277	GCF_001900315.1_ASM190031v1	NZ_CP010121.1	lcl|NZ_CP010121.1_prot_WP_000800470.1_4076	Chromosome	none	4393588	4394874	fig|198214.7.peg.59|SF0050|VBIShiFle86970_0059| Periplasmic chaperone and peptidyl-prolyl cis-trans isomerase of outer membrane proteins SurA (EC 5.2.1.8) [Shigella flexneri 2a str. 301 | 198214.7]
Escherichia_coli_CDS	001277	GCF_001900335.1_ASM190033v1	NZ_CP010132.1	lcl|NZ_CP010132.1_prot_WP_000800457.1_1626	Chromosome	none	1745283	1746569	fig|198214.7.peg.59|SF0050|VBIShiFle86970_0059| Periplasmic chaperone and peptidyl-prolyl cis-trans isomerase of outer membrane proteins SurA (EC 5.2.1.8) [Shigella flexneri 2a str. 301 | 198214.7]
Escherichia_coli_CDS	001277	GCF_001900355.1_ASM190035v1	NZ_CP010133.1	lcl|NZ_CP010133.1_prot_WP_000800457.1_1378	Chromosome	none	1541621	1542907	fig|198214.7.peg.59|SF0050|VBIShiFle86970_0059| Periplasmic chaperone and peptidyl-prolyl cis-trans isomerase of outer membrane proteins SurA (EC 5.2.1.8) [Shigella flexneri 2a str. 301 | 198214.7]
Escherichia_coli_CDS	001277	GCF_001900375.1_ASM190037v1	NZ_CP010150.1	lcl|NZ_CP010150.1_prot_WP_000800457.1_1379	Chromosome	none	1478205	1479491	fig|198214.7.peg.59|SF0050|VBIShiFle86970_0059| Periplasmic chaperone and peptidyl-prolyl cis-trans isomerase of outer membrane proteins SurA (EC 5.2.1.8) [Shigella flexneri 2a str. 301 | 198214.7]
Escherichia_coli_CDS	001277	GCF_001900395.1_ASM190039v1	NZ_CP010151.1	lcl|NZ_CP010151.1_prot_WP_000800457.1_2921	Chromosome	none	3147687	3148973	fig|198214.7.peg.59|SF0050|VBIShiFle86970_0059| Periplasmic chaperone and peptidyl-prolyl cis-trans isomerase of outer membrane proteins SurA (EC 5.2.1.8) [Shigella flexneri 2a str. 301 | 198214.7]
Escherichia_coli_CDS	001277	GCF_001900415.1_ASM190041v1	NZ_CP010169.1	lcl|NZ_CP010169.1_prot_WP_000800457.1_1839	Chromosome	none	1989599	1990885	fig|198214.7.peg.59|SF0050|VBIShiFle86970_0059| Periplasmic chaperone and peptidyl-prolyl cis-trans isomerase of outer membrane proteins SurA (EC 5.2.1.8) [Shigella flexneri 2a str. 301 | 198214.7]
Escherichia_coli_CDS	001277	GCF_001900435.1_ASM190043v1	NZ_CP010170.1	lcl|NZ_CP010170.1_prot_WP_000800457.1_3948	Chromosome	none	4198985	4200271	fig|198214.7.peg.59|SF0050|VBIShiFle86970_0059| Periplasmic chaperone and peptidyl-prolyl cis-trans isomerase of outer membrane proteins SurA (EC 5.2.1.8) [Shigella flexneri 2a str. 301 | 198214.7]
Escherichia_coli_CDS	001277	GCF_001900455.1_ASM190045v1	NZ_CP010171.1	lcl|NZ_CP010171.1_prot_WP_000800457.1_2048	Chromosome	none	2107079	2108365	fig|198214.7.peg.59|SF0050|VBIShiFle86970_0059| Periplasmic chaperone and peptidyl-prolyl cis-trans isomerase of outer membrane proteins SurA (EC 5.2.1.8) [Shigella flexneri 2a str. 301 | 198214.7]
Escherichia_coli_CDS	001277	GCF_001900475.1_ASM190047v1	NZ_CP010176.1	lcl|NZ_CP010176.1_prot_WP_000800457.1_4306	Chromosome	none	4629766	4631052	fig|198214.7.peg.59|SF0050|VBIShiFle86970_0059| Periplasmic chaperone and peptidyl-prolyl cis-trans isomerase of outer membrane proteins SurA (EC 5.2.1.8) [Shigella flexneri 2a str. 301 | 198214.7]
Escherichia_coli_CDS	001277	GCF_001900495.1_ASM190049v1	NZ_CP010117.1	lcl|NZ_CP010117.1_prot_WP_000800457.1_2613	Chromosome	none	2778095	2779381	fig|198214.7.peg.59|SF0050|VBIShiFle86970_0059| Periplasmic chaperone and peptidyl-prolyl cis-trans isomerase of outer membrane proteins SurA (EC 5.2.1.8) [Shigella flexneri 2a str. 301 | 198214.7]
Escherichia_coli_CDS	001277	GCF_001900515.1_ASM190051v1	NZ_CP010119.1	lcl|NZ_CP010119.1_prot_WP_000800457.1_748	Chromosome	none	808000	809286	fig|198214.7.peg.59|SF0050|VBIShiFle86970_0059| Periplasmic chaperone and peptidyl-prolyl cis-trans isomerase of outer membrane proteins SurA (EC 5.2.1.8) [Shigella flexneri 2a str. 301 | 198214.7]
Escherichia_coli_CDS	001277	GCF_001900535.1_ASM190053v1	NZ_CP010122.1	lcl|NZ_CP010122.1_prot_WP_000800457.1_840	Chromosome	none	911737	913023	fig|198214.7.peg.59|SF0050|VBIShiFle86970_0059| Periplasmic chaperone and peptidyl-prolyl cis-trans isomerase of outer membrane proteins SurA (EC 5.2.1.8) [Shigella flexneri 2a str. 301 | 198214.7]
Escherichia_coli_CDS	001277	GCF_001900555.1_ASM190055v1	NZ_CP010125.1	lcl|NZ_CP010125.1_prot_WP_000800453.1_428	Chromosome	none	469369	470655	fig|198214.7.peg.59|SF0050|VBIShiFle86970_0059| Periplasmic chaperone and peptidyl-prolyl cis-trans isomerase of outer membrane proteins SurA (EC 5.2.1.8) [Shigella flexneri 2a str. 301 | 198214.7]
Escherichia_coli_CDS	001277	GCF_001900575.1_ASM190057v1	NZ_CP010129.1	lcl|NZ_CP010129.1_prot_WP_000800457.1_3699	Chromosome	none	3927345	3928631	fig|198214.7.peg.59|SF0050|VBIShiFle86970_0059| Periplasmic chaperone and peptidyl-prolyl cis-trans isomerase of outer membrane proteins SurA (EC 5.2.1.8) [Shigella flexneri 2a str. 301 | 198214.7]
Escherichia_coli_CDS	001277	GCF_001900595.1_ASM190059v1	NZ_CP010134.1	lcl|NZ_CP010134.1_prot_WP_000800457.1_1676	Chromosome	none	1814084	1815370	fig|198214.7.peg.59|SF0050|VBIShiFle86970_0059| Periplasmic chaperone and peptidyl-prolyl cis-trans isomerase of outer membrane proteins SurA (EC 5.2.1.8) [Shigella flexneri 2a str. 301 | 198214.7]
Escherichia_coli_CDS	001277	GCF_001900615.1_ASM190061v1	NZ_CP010137.1	lcl|NZ_CP010137.1_prot_WP_000800457.1_3842	Chromosome	none	4077751	4079037	fig|198214.7.peg.59|SF0050|VBIShiFle86970_0059| Periplasmic chaperone and peptidyl-prolyl cis-trans isomerase of outer membrane proteins SurA (EC 5.2.1.8) [Shigella flexneri 2a str. 301 | 198214.7]
Escherichia_coli_CDS	001277	GCF_001900635.1_ASM190063v1	NZ_CP010140.1	lcl|NZ_CP010140.1_prot_WP_000800453.1_554	Chromosome	none	573134	574420	fig|198214.7.peg.59|SF0050|VBIShiFle86970_0059| Periplasmic chaperone and peptidyl-prolyl cis-trans isomerase of outer membrane proteins SurA (EC 5.2.1.8) [Shigella flexneri 2a str. 301 | 198214.7]
Escherichia_coli_CDS	001277	GCF_001900655.1_ASM190065v1	NZ_CP010143.1	lcl|NZ_CP010143.1_prot_WP_000800457.1_401	Chromosome	none	427598	428884	fig|198214.7.peg.59|SF0050|VBIShiFle86970_0059| Periplasmic chaperone and peptidyl-prolyl cis-trans isomerase of outer membrane proteins SurA (EC 5.2.1.8) [Shigella flexneri 2a str. 301 | 198214.7]
Escherichia_coli_CDS	001277	GCF_001900675.1_ASM190067v1	NZ_CP010145.1	lcl|NZ_CP010145.1_prot_WP_000800453.1_3813	Chromosome	none	4087999	4089285	fig|198214.7.peg.59|SF0050|VBIShiFle86970_0059| Periplasmic chaperone and peptidyl-prolyl cis-trans isomerase of outer membrane proteins SurA (EC 5.2.1.8) [Shigella flexneri 2a str. 301 | 198214.7]
Escherichia_coli_CDS	001277	GCF_001900695.1_ASM190069v1	NZ_CP010148.1	lcl|NZ_CP010148.1_prot_WP_000800457.1_1187	Chromosome	none	1279034	1280320	fig|198214.7.peg.59|SF0050|VBIShiFle86970_0059| Periplasmic chaperone and peptidyl-prolyl cis-trans isomerase of outer membrane proteins SurA (EC 5.2.1.8) [Shigella flexneri 2a str. 301 | 198214.7]
Escherichia_coli_CDS	001277	GCF_001900715.1_ASM190071v1	NZ_CP010152.1	lcl|NZ_CP010152.1_prot_WP_000800457.1_542	Chromosome	none	600117	601403	fig|198214.7.peg.59|SF0050|VBIShiFle86970_0059| Periplasmic chaperone and peptidyl-prolyl cis-trans isomerase of outer membrane proteins SurA (EC 5.2.1.8) [Shigella flexneri 2a str. 301 | 198214.7]
Escherichia_coli_CDS	001277	GCF_001900735.1_ASM190073v1	NZ_CP010157.1	lcl|NZ_CP010157.1_prot_WP_000800457.1_3794	Chromosome	none	4027934	4029220	fig|198214.7.peg.59|SF0050|VBIShiFle86970_0059| Periplasmic chaperone and peptidyl-prolyl cis-trans isomerase of outer membrane proteins SurA (EC 5.2.1.8) [Shigella flexneri 2a str. 301 | 198214.7]
Escherichia_coli_CDS	001277	GCF_001900775.1_ASM190077v1	NZ_CP010160.1	lcl|NZ_CP010160.1_prot_WP_000800457.1_2916	Chromosome	none	3135041	3136327	fig|198214.7.peg.59|SF0050|VBIShiFle86970_0059| Periplasmic chaperone and peptidyl-prolyl cis-trans isomerase of outer membrane proteins SurA (EC 5.2.1.8) [Shigella flexneri 2a str. 301 | 198214.7]
Escherichia_coli_CDS	001277	GCF_001900795.1_ASM190079v1	NZ_CP010163.1	lcl|NZ_CP010163.1_prot_WP_000800457.1_3823	Chromosome	none	4038811	4040097	fig|198214.7.peg.59|SF0050|VBIShiFle86970_0059| Periplasmic chaperone and peptidyl-prolyl cis-trans isomerase of outer membrane proteins SurA (EC 5.2.1.8) [Shigella flexneri 2a str. 301 | 198214.7]
Escherichia_coli_CDS	001277	GCF_001900815.1_ASM190081v1	NZ_CP010167.1	lcl|NZ_CP010167.1_prot_WP_000800453.1_1131	Chromosome	none	1234957	1236243	fig|198214.7.peg.59|SF0050|VBIShiFle86970_0059| Periplasmic chaperone and peptidyl-prolyl cis-trans isomerase of outer membrane proteins SurA (EC 5.2.1.8) [Shigella flexneri 2a str. 301 | 198214.7]
Escherichia_coli_CDS	001277	GCF_001900835.1_ASM190083v1	NZ_CP010172.1	lcl|NZ_CP010172.1_prot_WP_000800457.1_305	Chromosome	none	336498	337784	fig|198214.7.peg.59|SF0050|VBIShiFle86970_0059| Periplasmic chaperone and peptidyl-prolyl cis-trans isomerase of outer membrane proteins SurA (EC 5.2.1.8) [Shigella flexneri 2a str. 301 | 198214.7]
Escherichia_coli_CDS	001277	GCF_001900885.1_ASM190088v1	NZ_CP010177.1	lcl|NZ_CP010177.1_prot_WP_000800457.1_512	Chromosome	none	551091	552377	fig|198214.7.peg.59|SF0050|VBIShiFle86970_0059| Periplasmic chaperone and peptidyl-prolyl cis-trans isomerase of outer membrane proteins SurA (EC 5.2.1.8) [Shigella flexneri 2a str. 301 | 198214.7]
Escherichia_coli_CDS	001277	GCF_001900905.1_ASM190090v1	NZ_CP010228.1	lcl|NZ_CP010228.1_prot_WP_000800457.1_3187	Chromosome	none	3366770	3368056	fig|198214.7.peg.59|SF0050|VBIShiFle86970_0059| Periplasmic chaperone and peptidyl-prolyl cis-trans isomerase of outer membrane proteins SurA (EC 5.2.1.8) [Shigella flexneri 2a str. 301 | 198214.7]
Escherichia_coli_CDS	001277	GCF_001900925.1_ASM190092v1	NZ_CP010230.1	lcl|NZ_CP010230.1_prot_WP_000800457.1_3867	Chromosome	none	4175981	4177267	fig|198214.7.peg.59|SF0050|VBIShiFle86970_0059| Periplasmic chaperone and peptidyl-prolyl cis-trans isomerase of outer membrane proteins SurA (EC 5.2.1.8) [Shigella flexneri 2a str. 301 | 198214.7]
Escherichia_coli_CDS	001277	GCF_001900945.1_ASM190094v1	NZ_CP010235.1	lcl|NZ_CP010235.1_prot_WP_000800453.1_4472	Chromosome	none	4770352	4771638	fig|198214.7.peg.59|SF0050|VBIShiFle86970_0059| Periplasmic chaperone and peptidyl-prolyl cis-trans isomerase of outer membrane proteins SurA (EC 5.2.1.8) [Shigella flexneri 2a str. 301 | 198214.7]
Escherichia_coli_CDS	001277	GCF_001900965.1_ASM190096v1	NZ_CP010236.1	lcl|NZ_CP010236.1_prot_WP_000800457.1_4336	Chromosome	none	4630070	4631356	fig|198214.7.peg.59|SF0050|VBIShiFle86970_0059| Periplasmic chaperone and peptidyl-prolyl cis-trans isomerase of outer membrane proteins SurA (EC 5.2.1.8) [Shigella flexneri 2a str. 301 | 198214.7]
Escherichia_coli_CDS	001277	GCF_001900985.1_ASM190098v1	NZ_CP010237.1	lcl|NZ_CP010237.1_prot_WP_000800457.1_1016	Chromosome	none	1057496	1058782	fig|198214.7.peg.59|SF0050|VBIShiFle86970_0059| Periplasmic chaperone and peptidyl-prolyl cis-trans isomerase of outer membrane proteins SurA (EC 5.2.1.8) [Shigella flexneri 2a str. 301 | 198214.7]
Escherichia_coli_CDS	001277	GCF_001901005.1_ASM190100v1	NZ_CP010178.1	lcl|NZ_CP010178.1_prot_WP_000800453.1_4205	Chromosome	none	4528910	4530196	fig|198214.7.peg.59|SF0050|VBIShiFle86970_0059| Periplasmic chaperone and peptidyl-prolyl cis-trans isomerase of outer membrane proteins SurA (EC 5.2.1.8) [Shigella flexneri 2a str. 301 | 198214.7]
Escherichia_coli_CDS	001277	GCF_001901025.1_ASM190102v1	NZ_CP010180.1	lcl|NZ_CP010180.1_prot_WP_000800457.1_3421	Chromosome	none	3671471	3672757	fig|198214.7.peg.59|SF0050|VBIShiFle86970_0059| Periplasmic chaperone and peptidyl-prolyl cis-trans isomerase of outer membrane proteins SurA (EC 5.2.1.8) [Shigella flexneri 2a str. 301 | 198214.7]
Escherichia_coli_CDS	001277	GCF_001901045.1_ASM190104v1	NZ_CP010183.1	lcl|NZ_CP010183.1_prot_WP_000800457.1_1199	Chromosome	none	1260100	1261386	fig|198214.7.peg.59|SF0050|VBIShiFle86970_0059| Periplasmic chaperone and peptidyl-prolyl cis-trans isomerase of outer membrane proteins SurA (EC 5.2.1.8) [Shigella flexneri 2a str. 301 | 198214.7]
Escherichia_coli_CDS	001277	GCF_001901065.1_ASM190106v1	NZ_CP010186.1	lcl|NZ_CP010186.1_prot_WP_000800457.1_4577	Chromosome	none	4893778	4895064	fig|198214.7.peg.59|SF0050|VBIShiFle86970_0059| Periplasmic chaperone and peptidyl-prolyl cis-trans isomerase of outer membrane proteins SurA (EC 5.2.1.8) [Shigella flexneri 2a str. 301 | 198214.7]
Escherichia_coli_CDS	001277	GCF_001901085.1_ASM190108v1	NZ_CP010191.1	lcl|NZ_CP010191.1_prot_WP_000800457.1_683	Chromosome	none	725192	726478	fig|198214.7.peg.59|SF0050|VBIShiFle86970_0059| Periplasmic chaperone and peptidyl-prolyl cis-trans isomerase of outer membrane proteins SurA (EC 5.2.1.8) [Shigella flexneri 2a str. 301 | 198214.7]
Escherichia_coli_CDS	001277	GCF_001901105.1_ASM190110v1	NZ_CP010196.1	lcl|NZ_CP010196.1_prot_WP_000800457.1_3992	Chromosome	none	4244796	4246082	fig|198214.7.peg.59|SF0050|VBIShiFle86970_0059| Periplasmic chaperone and peptidyl-prolyl cis-trans isomerase of outer membrane proteins SurA (EC 5.2.1.8) [Shigella flexneri 2a str. 301 | 198214.7]
Escherichia_coli_CDS	001277	GCF_001901125.1_ASM190112v1	NZ_CP010200.1	lcl|NZ_CP010200.1_prot_WP_000800457.1_3114	Chromosome	none	3274548	3275834	fig|198214.7.peg.59|SF0050|VBIShiFle86970_0059| Periplasmic chaperone and peptidyl-prolyl cis-trans isomerase of outer membrane proteins SurA (EC 5.2.1.8) [Shigella flexneri 2a str. 301 | 198214.7]
Escherichia_coli_CDS	001277	GCF_001901145.1_ASM190114v1	NZ_CP010206.1	lcl|NZ_CP010206.1_prot_WP_000800457.1_3214	Chromosome	none	3352927	3354213	fig|198214.7.peg.59|SF0050|VBIShiFle86970_0059| Periplasmic chaperone and peptidyl-prolyl cis-trans isomerase of outer membrane proteins SurA (EC 5.2.1.8) [Shigella flexneri 2a str. 301 | 198214.7]
Escherichia_coli_CDS	001277	GCF_001901165.1_ASM190116v1	NZ_CP010213.1	lcl|NZ_CP010213.1_prot_WP_000800457.1_4017	Chromosome	none	4206337	4207623	fig|198214.7.peg.59|SF0050|VBIShiFle86970_0059| Periplasmic chaperone and peptidyl-prolyl cis-trans isomerase of outer membrane proteins SurA (EC 5.2.1.8) [Shigella flexneri 2a str. 301 | 198214.7]
Escherichia_coli_CDS	001277	GCF_001901185.1_ASM190118v1	NZ_CP010219.1	lcl|NZ_CP010219.1_prot_WP_000800457.1_3382	Chromosome	none	3607368	3608654	fig|198214.7.peg.59|SF0050|VBIShiFle86970_0059| Periplasmic chaperone and peptidyl-prolyl cis-trans isomerase of outer membrane proteins SurA (EC 5.2.1.8) [Shigella flexneri 2a str. 301 | 198214.7]
Escherichia_coli_CDS	001277	GCF_001901215.1_ASM190121v1	NZ_CP010221.1	lcl|NZ_CP010221.1_prot_WP_000800457.1_3776	Chromosome	none	4061460	4062746	fig|198214.7.peg.59|SF0050|VBIShiFle86970_0059| Periplasmic chaperone and peptidyl-prolyl cis-trans isomerase of outer membrane proteins SurA (EC 5.2.1.8) [Shigella flexneri 2a str. 301 | 198214.7]
Escherichia_coli_CDS	001277	GCF_001901315.1_ASM190131v1	NZ_CP010226.1	lcl|NZ_CP010226.1_prot_WP_000800457.1_3266	Chromosome	none	3395288	3396574	fig|198214.7.peg.59|SF0050|VBIShiFle86970_0059| Periplasmic chaperone and peptidyl-prolyl cis-trans isomerase of outer membrane proteins SurA (EC 5.2.1.8) [Shigella flexneri 2a str. 301 | 198214.7]
Escherichia_coli_CDS	001277	GCF_001901365.1_ASM190136v1	NZ_CP010231.1	lcl|NZ_CP010231.1_prot_WP_000800457.1_3767	Chromosome	none	4022220	4023506	fig|198214.7.peg.59|SF0050|VBIShiFle86970_0059| Periplasmic chaperone and peptidyl-prolyl cis-trans isomerase of outer membrane proteins SurA (EC 5.2.1.8) [Shigella flexneri 2a str. 301 | 198214.7]
Escherichia_coli_CDS	001277	GCF_001901405.1_ASM190140v1	NZ_CP010238.1	lcl|NZ_CP010238.1_prot_WP_000800457.1_2568	Chromosome	none	2757810	2759096	fig|198214.7.peg.59|SF0050|VBIShiFle86970_0059| Periplasmic chaperone and peptidyl-prolyl cis-trans isomerase of outer membrane proteins SurA (EC 5.2.1.8) [Shigella flexneri 2a str. 301 | 198214.7]
Escherichia_coli_CDS	001277	GCF_001901425.1_ASM190142v1	NZ_CP010240.1	lcl|NZ_CP010240.1_prot_WP_000800457.1_744	Chromosome	none	801557	802843	fig|198214.7.peg.59|SF0050|VBIShiFle86970_0059| Periplasmic chaperone and peptidyl-prolyl cis-trans isomerase of outer membrane proteins SurA (EC 5.2.1.8) [Shigella flexneri 2a str. 301 | 198214.7]
Escherichia_coli_CDS	001277	GCF_001901445.1_ASM190144v1	NZ_CP010242.1	lcl|NZ_CP010242.1_prot_WP_074014599.1_1836	Chromosome	none	1984324	1985610	fig|198214.7.peg.59|SF0050|VBIShiFle86970_0059| Periplasmic chaperone and peptidyl-prolyl cis-trans isomerase of outer membrane proteins SurA (EC 5.2.1.8) [Shigella flexneri 2a str. 301 | 198214.7]
Escherichia_coli_CDS	001277	GCF_001901465.1_ASM190146v1	NZ_CP010229.1	lcl|NZ_CP010229.1_prot_WP_000800457.1_644	Chromosome	none	695659	696945	fig|198214.7.peg.59|SF0050|VBIShiFle86970_0059| Periplasmic chaperone and peptidyl-prolyl cis-trans isomerase of outer membrane proteins SurA (EC 5.2.1.8) [Shigella flexneri 2a str. 301 | 198214.7]
Escherichia_coli_CDS	001277	GCF_001932515.1_ASM193251v1	NZ_CP018801.1	lcl|NZ_CP018801.1_prot_WP_000800457.1_3793	Chromosome	none	3978338	3979624	fig|198214.7.peg.59|SF0050|VBIShiFle86970_0059| Periplasmic chaperone and peptidyl-prolyl cis-trans isomerase of outer membrane proteins SurA (EC 5.2.1.8) [Shigella flexneri 2a str. 301 | 198214.7]
Escherichia_coli_CDS	001277	GCF_001969285.3_ASM196928v4	NZ_CP019213.3	lcl|NZ_CP019213.3_prot_WP_000800457.1_3683	Chromosome	none	3914664	3915950	fig|198214.7.peg.59|SF0050|VBIShiFle86970_0059| Periplasmic chaperone and peptidyl-prolyl cis-trans isomerase of outer membrane proteins SurA (EC 5.2.1.8) [Shigella flexneri 2a str. 301 | 198214.7]
Escherichia_coli_CDS	001277	GCF_001999185.1_ASM199918v1	NZ_CP019629.1	lcl|NZ_CP019629.1_prot_WP_000800457.1_51	Chromosome	none	53416	54702	fig|198214.7.peg.59|SF0050|VBIShiFle86970_0059| Periplasmic chaperone and peptidyl-prolyl cis-trans isomerase of outer membrane proteins SurA (EC 5.2.1.8) [Shigella flexneri 2a str. 301 | 198214.7]
Escherichia_coli_CDS	001277	GCF_002007705.1_ASM200770v1	NZ_CP019778.1	lcl|NZ_CP019778.1_prot_WP_000800457.1_53	Chromosome	none	57824	59110	fig|198214.7.peg.59|SF0050|VBIShiFle86970_0059| Periplasmic chaperone and peptidyl-prolyl cis-trans isomerase of outer membrane proteins SurA (EC 5.2.1.8) [Shigella flexneri 2a str. 301 | 198214.7]
Escherichia_coli_CDS	001277	GCF_002009315.1_ASM200931v1	NZ_CP019903.1	lcl|NZ_CP019903.1_prot_WP_000800457.1_1862	Chromosome	none	1980802	1982088	fig|198214.7.peg.59|SF0050|VBIShiFle86970_0059| Periplasmic chaperone and peptidyl-prolyl cis-trans isomerase of outer membrane proteins SurA (EC 5.2.1.8) [Shigella flexneri 2a str. 301 | 198214.7]
Escherichia_coli_CDS	001277	GCF_002011945.1_ASM201194v1	NZ_CP018948.1	lcl|NZ_CP018948.1_prot_WP_000800448.1_4069	Chromosome	none	4266234	4267520	gi|82775458|ref|YP_401805.1| peptidyl-prolyl cis-trans isomerase SurA [Shigella dysenteriae Sd197]
Escherichia_coli_CDS	001277	GCF_002011965.1_ASM201196v1	NZ_CP018953.1	lcl|NZ_CP018953.1_prot_WP_000800457.1_3269	Chromosome	none	3494210	3495496	fig|198214.7.peg.59|SF0050|VBIShiFle86970_0059| Periplasmic chaperone and peptidyl-prolyl cis-trans isomerase of outer membrane proteins SurA (EC 5.2.1.8) [Shigella flexneri 2a str. 301 | 198214.7]
Escherichia_coli_CDS	001277	GCF_002011985.1_ASM201198v1	NZ_CP018957.1	lcl|NZ_CP018957.1_prot_WP_000800470.1_2010	Chromosome	none	2179052	2180338	fig|198214.7.peg.59|SF0050|VBIShiFle86970_0059| Periplasmic chaperone and peptidyl-prolyl cis-trans isomerase of outer membrane proteins SurA (EC 5.2.1.8) [Shigella flexneri 2a str. 301 | 198214.7]
Escherichia_coli_CDS	001277	GCF_002012005.1_ASM201200v1	NZ_CP018965.1	lcl|NZ_CP018965.1_prot_WP_000800453.1_473	Chromosome	none	528357	529643	fig|198214.7.peg.59|SF0050|VBIShiFle86970_0059| Periplasmic chaperone and peptidyl-prolyl cis-trans isomerase of outer membrane proteins SurA (EC 5.2.1.8) [Shigella flexneri 2a str. 301 | 198214.7]
Escherichia_coli_CDS	001277	GCF_002012025.1_ASM201202v1	NZ_CP018970.1	lcl|NZ_CP018970.1_prot_WP_000800457.1_4648	Chromosome	none	4794472	4795758	fig|198214.7.peg.59|SF0050|VBIShiFle86970_0059| Periplasmic chaperone and peptidyl-prolyl cis-trans isomerase of outer membrane proteins SurA (EC 5.2.1.8) [Shigella flexneri 2a str. 301 | 198214.7]
Escherichia_coli_CDS	001277	GCF_002012045.1_ASM201204v1	NZ_CP018976.1	lcl|NZ_CP018976.1_prot_WP_000800457.1_2754	Chromosome	none	2928179	2929465	fig|198214.7.peg.59|SF0050|VBIShiFle86970_0059| Periplasmic chaperone and peptidyl-prolyl cis-trans isomerase of outer membrane proteins SurA (EC 5.2.1.8) [Shigella flexneri 2a str. 301 | 198214.7]
Escherichia_coli_CDS	001277	GCF_002012065.1_ASM201206v1	NZ_CP018979.1	lcl|NZ_CP018979.1_prot_WP_000800457.1_2804	Chromosome	none	3017962	3019248	fig|198214.7.peg.59|SF0050|VBIShiFle86970_0059| Periplasmic chaperone and peptidyl-prolyl cis-trans isomerase of outer membrane proteins SurA (EC 5.2.1.8) [Shigella flexneri 2a str. 301 | 198214.7]
Escherichia_coli_CDS	001277	GCF_002012105.1_ASM201210v1	NZ_CP018995.1	lcl|NZ_CP018995.1_prot_WP_078232842.1_3158	Chromosome	none	3335451	3336737	fig|198214.7.peg.59|SF0050|VBIShiFle86970_0059| Periplasmic chaperone and peptidyl-prolyl cis-trans isomerase of outer membrane proteins SurA (EC 5.2.1.8) [Shigella flexneri 2a str. 301 | 198214.7]
Escherichia_coli_CDS	001277	GCF_002012125.1_ASM201212v1	NZ_CP019005.1	lcl|NZ_CP019005.1_prot_WP_000800457.1_1304	Chromosome	none	1416937	1418223	fig|198214.7.peg.59|SF0050|VBIShiFle86970_0059| Periplasmic chaperone and peptidyl-prolyl cis-trans isomerase of outer membrane proteins SurA (EC 5.2.1.8) [Shigella flexneri 2a str. 301 | 198214.7]
Escherichia_coli_CDS	001277	GCF_002012145.1_ASM201214v1	NZ_CP019008.1	lcl|NZ_CP019008.1_prot_WP_000800457.1_4012	Chromosome	none	4247225	4248511	fig|198214.7.peg.59|SF0050|VBIShiFle86970_0059| Periplasmic chaperone and peptidyl-prolyl cis-trans isomerase of outer membrane proteins SurA (EC 5.2.1.8) [Shigella flexneri 2a str. 301 | 198214.7]
Escherichia_coli_CDS	001277	GCF_002012165.1_ASM201216v1	NZ_CP019015.1	lcl|NZ_CP019015.1_prot_WP_000800457.1_842	Chromosome	none	908300	909586	fig|198214.7.peg.59|SF0050|VBIShiFle86970_0059| Periplasmic chaperone and peptidyl-prolyl cis-trans isomerase of outer membrane proteins SurA (EC 5.2.1.8) [Shigella flexneri 2a str. 301 | 198214.7]
Escherichia_coli_CDS	001277	GCF_002012185.1_ASM201218v1	NZ_CP018962.1	lcl|NZ_CP018962.1_prot_WP_000800457.1_1838	Chromosome	none	1993680	1994966	fig|198214.7.peg.59|SF0050|VBIShiFle86970_0059| Periplasmic chaperone and peptidyl-prolyl cis-trans isomerase of outer membrane proteins SurA (EC 5.2.1.8) [Shigella flexneri 2a str. 301 | 198214.7]
Escherichia_coli_CDS	001277	GCF_002012205.1_ASM201220v1	NZ_CP018983.1	lcl|NZ_CP018983.1_prot_WP_000800457.1_4260	Chromosome	none	4483403	4484689	fig|198214.7.peg.59|SF0050|VBIShiFle86970_0059| Periplasmic chaperone and peptidyl-prolyl cis-trans isomerase of outer membrane proteins SurA (EC 5.2.1.8) [Shigella flexneri 2a str. 301 | 198214.7]
Escherichia_coli_CDS	001277	GCF_002012225.1_ASM201222v1	NZ_CP019029.1	lcl|NZ_CP019029.1_prot_WP_000800457.1_2168	Chromosome	none	2267127	2268413	fig|198214.7.peg.59|SF0050|VBIShiFle86970_0059| Periplasmic chaperone and peptidyl-prolyl cis-trans isomerase of outer membrane proteins SurA (EC 5.2.1.8) [Shigella flexneri 2a str. 301 | 198214.7]
Escherichia_coli_CDS	001277	GCF_002012245.1_ASM201224v1	NZ_CP019000.1	lcl|NZ_CP019000.1_prot_WP_000800457.1_3896	Chromosome	none	4107050	4108336	fig|198214.7.peg.59|SF0050|VBIShiFle86970_0059| Periplasmic chaperone and peptidyl-prolyl cis-trans isomerase of outer membrane proteins SurA (EC 5.2.1.8) [Shigella flexneri 2a str. 301 | 198214.7]
Escherichia_coli_CDS	001277	GCF_002012265.1_ASM201226v1	NZ_CP019012.1	lcl|NZ_CP019012.1_prot_WP_000800457.1_1376	Chromosome	none	1406201	1407487	fig|198214.7.peg.59|SF0050|VBIShiFle86970_0059| Periplasmic chaperone and peptidyl-prolyl cis-trans isomerase of outer membrane proteins SurA (EC 5.2.1.8) [Shigella flexneri 2a str. 301 | 198214.7]
Escherichia_coli_CDS	001277	GCF_002012305.1_ASM201230v1	NZ_CP019020.1	lcl|NZ_CP019020.1_prot_WP_000800457.1_3354	Chromosome	none	3509123	3510409	fig|198214.7.peg.59|SF0050|VBIShiFle86970_0059| Periplasmic chaperone and peptidyl-prolyl cis-trans isomerase of outer membrane proteins SurA (EC 5.2.1.8) [Shigella flexneri 2a str. 301 | 198214.7]
Escherichia_coli_CDS	001277	GCF_002024865.1_ASM202486v1	NZ_CP019777.1	lcl|NZ_CP019777.1_prot_WP_000800457.1_56	Chromosome	none	56614	57900	fig|198214.7.peg.59|SF0050|VBIShiFle86970_0059| Periplasmic chaperone and peptidyl-prolyl cis-trans isomerase of outer membrane proteins SurA (EC 5.2.1.8) [Shigella flexneri 2a str. 301 | 198214.7]
Escherichia_coli_CDS	001277	GCF_002055605.1_ASM205560v1	NZ_CP020092.1	lcl|NZ_CP020092.1_prot_WP_033815935.1_4197	Chromosome	none	4358746	4360032	fig|198214.7.peg.59|SF0050|VBIShiFle86970_0059| Periplasmic chaperone and peptidyl-prolyl cis-trans isomerase of outer membrane proteins SurA (EC 5.2.1.8) [Shigella flexneri 2a str. 301 | 198214.7]
Escherichia_coli_CDS	001277	GCF_002055635.1_ASM205563v1	NZ_CP020048.1	lcl|NZ_CP020048.1_prot_WP_000800448.1_1651	Chromosome	none	1734180	1735466	gi|82775458|ref|YP_401805.1| peptidyl-prolyl cis-trans isomerase SurA [Shigella dysenteriae Sd197]
Escherichia_coli_CDS	001277	GCF_002056065.1_ASM205606v1	NZ_CP020058.1	lcl|NZ_CP020058.1_prot_WP_000800457.1_2055	Chromosome	none	2170265	2171551	fig|198214.7.peg.59|SF0050|VBIShiFle86970_0059| Periplasmic chaperone and peptidyl-prolyl cis-trans isomerase of outer membrane proteins SurA (EC 5.2.1.8) [Shigella flexneri 2a str. 301 | 198214.7]
Escherichia_coli_CDS	001277	GCF_002056145.1_ASM205614v1	NZ_CP020055.1	lcl|NZ_CP020055.1_prot_WP_000800453.1_2659	Chromosome	none	2854401	2855687	fig|198214.7.peg.59|SF0050|VBIShiFle86970_0059| Periplasmic chaperone and peptidyl-prolyl cis-trans isomerase of outer membrane proteins SurA (EC 5.2.1.8) [Shigella flexneri 2a str. 301 | 198214.7]
Escherichia_coli_CDS	001277	GCF_002056635.1_ASM205663v1	NZ_CP020116.1	lcl|NZ_CP020116.1_prot_WP_000800457.1_3606	Chromosome	none	3767234	3768520	fig|198214.7.peg.59|SF0050|VBIShiFle86970_0059| Periplasmic chaperone and peptidyl-prolyl cis-trans isomerase of outer membrane proteins SurA (EC 5.2.1.8) [Shigella flexneri 2a str. 301 | 198214.7]
Escherichia_coli_CDS	001277	GCF_002057245.1_ASM205724v1	NZ_CP020106.1	lcl|NZ_CP020106.1_prot_WP_000800457.1_4542	Chromosome	none	4610155	4611441	fig|198214.7.peg.59|SF0050|VBIShiFle86970_0059| Periplasmic chaperone and peptidyl-prolyl cis-trans isomerase of outer membrane proteins SurA (EC 5.2.1.8) [Shigella flexneri 2a str. 301 | 198214.7]
Escherichia_coli_CDS	001277	GCF_002057355.1_ASM205735v1	NZ_CP020107.1	lcl|NZ_CP020107.1_prot_WP_000800457.1_781	Chromosome	none	867134	868420	fig|198214.7.peg.59|SF0050|VBIShiFle86970_0059| Periplasmic chaperone and peptidyl-prolyl cis-trans isomerase of outer membrane proteins SurA (EC 5.2.1.8) [Shigella flexneri 2a str. 301 | 198214.7]
Escherichia_coli_CDS	001277	GCF_002058765.1_ASM205876v1	NZ_CP019944.1	lcl|NZ_CP019944.1_prot_WP_000800457.1_4173	Chromosome	none	4448356	4449642	fig|198214.7.peg.59|SF0050|VBIShiFle86970_0059| Periplasmic chaperone and peptidyl-prolyl cis-trans isomerase of outer membrane proteins SurA (EC 5.2.1.8) [Shigella flexneri 2a str. 301 | 198214.7]
Escherichia_coli_CDS	001277	GCF_002077195.1_ASM207719v1	NZ_CP017220.1	lcl|NZ_CP017220.1_prot_WP_000800457.1_52	Chromosome	none	56835	58121	fig|198214.7.peg.59|SF0050|VBIShiFle86970_0059| Periplasmic chaperone and peptidyl-prolyl cis-trans isomerase of outer membrane proteins SurA (EC 5.2.1.8) [Shigella flexneri 2a str. 301 | 198214.7]
Escherichia_coli_CDS	001277	GCF_002079225.1_ASM207922v1	NZ_CP020543.1	lcl|NZ_CP020543.1_prot_WP_000800457.1_3584	Chromosome	none	3863067	3864353	fig|198214.7.peg.59|SF0050|VBIShiFle86970_0059| Periplasmic chaperone and peptidyl-prolyl cis-trans isomerase of outer membrane proteins SurA (EC 5.2.1.8) [Shigella flexneri 2a str. 301 | 198214.7]
Escherichia_coli_CDS	001277	GCF_002090355.1_ASM209035v1	NZ_CP020368.1	lcl|NZ_CP020368.1_prot_WP_000800457.1_54	Chromosome	none	57612	58898	fig|198214.7.peg.59|SF0050|VBIShiFle86970_0059| Periplasmic chaperone and peptidyl-prolyl cis-trans isomerase of outer membrane proteins SurA (EC 5.2.1.8) [Shigella flexneri 2a str. 301 | 198214.7]
Escherichia_coli_CDS	001277	GCF_002105735.1_ASM210573v1	NZ_CP020835.1	lcl|NZ_CP020835.1_prot_WP_000800457.1_3858	Chromosome	none	4032444	4033730	fig|198214.7.peg.59|SF0050|VBIShiFle86970_0059| Periplasmic chaperone and peptidyl-prolyl cis-trans isomerase of outer membrane proteins SurA (EC 5.2.1.8) [Shigella flexneri 2a str. 301 | 198214.7]
Escherichia_coli_CDS	001277	GCF_002116715.2_ASM211671v2	NZ_CP020933.1	lcl|NZ_CP020933.1_prot_WP_000800457.1_4238	Chromosome	none	4511931	4513217	fig|198214.7.peg.59|SF0050|VBIShiFle86970_0059| Periplasmic chaperone and peptidyl-prolyl cis-trans isomerase of outer membrane proteins SurA (EC 5.2.1.8) [Shigella flexneri 2a str. 301 | 198214.7]
Escherichia_coli_CDS	001277	GCF_002118095.1_ASM211809v1	NZ_CP013952.1	lcl|NZ_CP013952.1_prot_WP_000800457.1_1142	Chromosome	none	1203046	1204332	fig|198214.7.peg.59|SF0050|VBIShiFle86970_0059| Periplasmic chaperone and peptidyl-prolyl cis-trans isomerase of outer membrane proteins SurA (EC 5.2.1.8) [Shigella flexneri 2a str. 301 | 198214.7]
Escherichia_coli_CDS	001277	GCF_002142675.1_ASM214267v1	NZ_CP021202.1	lcl|NZ_CP021202.1_prot_WP_000800457.1_1349	Chromosome	none	1475403	1476689	fig|198214.7.peg.59|SF0050|VBIShiFle86970_0059| Periplasmic chaperone and peptidyl-prolyl cis-trans isomerase of outer membrane proteins SurA (EC 5.2.1.8) [Shigella flexneri 2a str. 301 | 198214.7]
Escherichia_coli_CDS	001277	GCF_002142695.1_ASM214269v1	NZ_CP021175.1	lcl|NZ_CP021175.1_prot_WP_000800457.1_634	Chromosome	none	681496	682782	fig|198214.7.peg.59|SF0050|VBIShiFle86970_0059| Periplasmic chaperone and peptidyl-prolyl cis-trans isomerase of outer membrane proteins SurA (EC 5.2.1.8) [Shigella flexneri 2a str. 301 | 198214.7]
Escherichia_coli_CDS	001277	GCF_002142715.1_ASM214271v1	NZ_CP021207.1	lcl|NZ_CP021207.1_prot_WP_000800457.1_3796	Chromosome	none	4034204	4035490	fig|198214.7.peg.59|SF0050|VBIShiFle86970_0059| Periplasmic chaperone and peptidyl-prolyl cis-trans isomerase of outer membrane proteins SurA (EC 5.2.1.8) [Shigella flexneri 2a str. 301 | 198214.7]
Escherichia_coli_CDS	001277	GCF_002156825.1_ASM215682v1	NZ_CP021335.1	lcl|NZ_CP021335.1_prot_WP_000800457.1_53	Chromosome	none	56679	57965	fig|198214.7.peg.59|SF0050|VBIShiFle86970_0059| Periplasmic chaperone and peptidyl-prolyl cis-trans isomerase of outer membrane proteins SurA (EC 5.2.1.8) [Shigella flexneri 2a str. 301 | 198214.7]
Escherichia_coli_CDS	001277	GCF_002157245.1_ASM215724v1	NZ_CP021179.1	lcl|NZ_CP021179.1_prot_WP_000800457.1_4346	Chromosome	none	4620562	4621848	fig|198214.7.peg.59|SF0050|VBIShiFle86970_0059| Periplasmic chaperone and peptidyl-prolyl cis-trans isomerase of outer membrane proteins SurA (EC 5.2.1.8) [Shigella flexneri 2a str. 301 | 198214.7]
Escherichia_coli_CDS	001277	GCF_002163655.1_ASM216365v1	NZ_CP018323.1	lcl|NZ_CP018323.1_prot_WP_000800453.1_2215	Chromosome	none	2384763	2386049	fig|198214.7.peg.59|SF0050|VBIShiFle86970_0059| Periplasmic chaperone and peptidyl-prolyl cis-trans isomerase of outer membrane proteins SurA (EC 5.2.1.8) [Shigella flexneri 2a str. 301 | 198214.7]
Escherichia_coli_CDS	001277	GCF_002163695.1_ASM216369v1	NZ_CP018840.1	lcl|NZ_CP018840.1_prot_WP_087514573.1_2248	Chromosome	none	2453506	2454792	fig|198214.7.peg.59|SF0050|VBIShiFle86970_0059| Periplasmic chaperone and peptidyl-prolyl cis-trans isomerase of outer membrane proteins SurA (EC 5.2.1.8) [Shigella flexneri 2a str. 301 | 198214.7]
Escherichia_coli_CDS	001277	GCF_002163935.1_ASM216393v1	NZ_CP019560.1	lcl|NZ_CP019560.1_prot_WP_000800457.1_3744	Chromosome	none	4009749	4011035	fig|198214.7.peg.59|SF0050|VBIShiFle86970_0059| Periplasmic chaperone and peptidyl-prolyl cis-trans isomerase of outer membrane proteins SurA (EC 5.2.1.8) [Shigella flexneri 2a str. 301 | 198214.7]
Escherichia_coli_CDS	001277	GCF_002163955.1_ASM216395v1	NZ_CP019558.1	lcl|NZ_CP019558.1_prot_WP_000800457.1_2120	Chromosome	none	2265436	2266722	fig|198214.7.peg.59|SF0050|VBIShiFle86970_0059| Periplasmic chaperone and peptidyl-prolyl cis-trans isomerase of outer membrane proteins SurA (EC 5.2.1.8) [Shigella flexneri 2a str. 301 | 198214.7]
Escherichia_coli_CDS	001277	GCF_002164595.2_ASM216459v2	NZ_CP032879.1	lcl|NZ_CP032879.1_prot_WP_000800457.1_3523	Chromosome	none	3755962	3757248	fig|198214.7.peg.59|SF0050|VBIShiFle86970_0059| Periplasmic chaperone and peptidyl-prolyl cis-trans isomerase of outer membrane proteins SurA (EC 5.2.1.8) [Shigella flexneri 2a str. 301 | 198214.7]
Escherichia_coli_CDS	001277	GCF_002164635.4_ASM216463v4	NZ_CP022229.3	lcl|NZ_CP022229.3_prot_WP_000800457.1_2722	Chromosome	none	2927834	2929120	fig|198214.7.peg.59|SF0050|VBIShiFle86970_0059| Periplasmic chaperone and peptidyl-prolyl cis-trans isomerase of outer membrane proteins SurA (EC 5.2.1.8) [Shigella flexneri 2a str. 301 | 198214.7]
Escherichia_coli_CDS	001277	GCF_002164645.3_ASM216464v3	NZ_CP028589.2	lcl|NZ_CP028589.2_prot_WP_000800457.1_3919	Chromosome	none	4163830	4165116	fig|198214.7.peg.59|SF0050|VBIShiFle86970_0059| Periplasmic chaperone and peptidyl-prolyl cis-trans isomerase of outer membrane proteins SurA (EC 5.2.1.8) [Shigella flexneri 2a str. 301 | 198214.7]
Escherichia_coli_CDS	001277	GCF_002164865.2_ASM216486v2	NZ_CP034966.1	lcl|NZ_CP034966.1_prot_WP_000800453.1_3638	Chromosome	none	3849490	3850776	fig|198214.7.peg.59|SF0050|VBIShiFle86970_0059| Periplasmic chaperone and peptidyl-prolyl cis-trans isomerase of outer membrane proteins SurA (EC 5.2.1.8) [Shigella flexneri 2a str. 301 | 198214.7]
Escherichia_coli_CDS	001277	GCF_002164975.2_ASM216497v2	NZ_CP034958.1	lcl|NZ_CP034958.1_prot_WP_000800457.1_3682	Chromosome	none	3923055	3924341	fig|198214.7.peg.59|SF0050|VBIShiFle86970_0059| Periplasmic chaperone and peptidyl-prolyl cis-trans isomerase of outer membrane proteins SurA (EC 5.2.1.8) [Shigella flexneri 2a str. 301 | 198214.7]
Escherichia_coli_CDS	001277	GCF_002165095.2_ASM216509v2	NZ_CP032892.1	lcl|NZ_CP032892.1_prot_WP_000800457.1_3810	Chromosome	none	4053665	4054951	fig|198214.7.peg.59|SF0050|VBIShiFle86970_0059| Periplasmic chaperone and peptidyl-prolyl cis-trans isomerase of outer membrane proteins SurA (EC 5.2.1.8) [Shigella flexneri 2a str. 301 | 198214.7]
Escherichia_coli_CDS	001277	GCF_002165115.2_ASM216511v2	NZ_CP032426.1	lcl|NZ_CP032426.1_prot_WP_000800453.1_3836	Chromosome	none	4066748	4068034	fig|198214.7.peg.59|SF0050|VBIShiFle86970_0059| Periplasmic chaperone and peptidyl-prolyl cis-trans isomerase of outer membrane proteins SurA (EC 5.2.1.8) [Shigella flexneri 2a str. 301 | 198214.7]
Escherichia_coli_CDS	001277	GCF_002174695.2_ASM217469v2	NZ_CP037996.1	lcl|NZ_CP037996.1_prot_WP_000800457.1_1287	Chromosome	none	1376020	1377306	fig|198214.7.peg.59|SF0050|VBIShiFle86970_0059| Periplasmic chaperone and peptidyl-prolyl cis-trans isomerase of outer membrane proteins SurA (EC 5.2.1.8) [Shigella flexneri 2a str. 301 | 198214.7]
Escherichia_coli_CDS	001277	GCF_002180055.1_ASM218005v1	NZ_CP021532.1	lcl|NZ_CP021532.1_prot_WP_000800457.1_1015	Chromosome	none	1117888	1119174	fig|198214.7.peg.59|SF0050|VBIShiFle86970_0059| Periplasmic chaperone and peptidyl-prolyl cis-trans isomerase of outer membrane proteins SurA (EC 5.2.1.8) [Shigella flexneri 2a str. 301 | 198214.7]
Escherichia_coli_CDS	001277	GCF_002180095.1_ASM218009v1	NZ_CP021535.1	lcl|NZ_CP021535.1_prot_WP_000800448.1_4320	Chromosome	none	4578813	4580099	gi|82775458|ref|YP_401805.1| peptidyl-prolyl cis-trans isomerase SurA [Shigella dysenteriae Sd197]
Escherichia_coli_CDS	001277	GCF_002180135.1_ASM218013v1	NZ_CP021683.1	lcl|NZ_CP021683.1_prot_WP_000800457.1_3418	Chromosome	none	3648005	3649291	fig|198214.7.peg.59|SF0050|VBIShiFle86970_0059| Periplasmic chaperone and peptidyl-prolyl cis-trans isomerase of outer membrane proteins SurA (EC 5.2.1.8) [Shigella flexneri 2a str. 301 | 198214.7]
Escherichia_coli_CDS	001277	GCF_002180195.1_ASM218019v1	NZ_CP021689.1	lcl|NZ_CP021689.1_prot_WP_000800457.1_1735	Chromosome	none	1880659	1881945	fig|198214.7.peg.59|SF0050|VBIShiFle86970_0059| Periplasmic chaperone and peptidyl-prolyl cis-trans isomerase of outer membrane proteins SurA (EC 5.2.1.8) [Shigella flexneri 2a str. 301 | 198214.7]
Escherichia_coli_CDS	001277	GCF_002180215.1_ASM218021v1	NZ_CP021691.1	lcl|NZ_CP021691.1_prot_WP_000800457.1_4200	Chromosome	none	4552668	4553954	fig|198214.7.peg.59|SF0050|VBIShiFle86970_0059| Periplasmic chaperone and peptidyl-prolyl cis-trans isomerase of outer membrane proteins SurA (EC 5.2.1.8) [Shigella flexneri 2a str. 301 | 198214.7]
Escherichia_coli_CDS	001277	GCF_002180275.1_ASM218027v1	NZ_CP021722.1	lcl|NZ_CP021722.1_prot_WP_000800448.1_4040	Chromosome	none	4296323	4297609	gi|82775458|ref|YP_401805.1| peptidyl-prolyl cis-trans isomerase SurA [Shigella dysenteriae Sd197]
Escherichia_coli_CDS	001277	GCF_002192275.1_ASM219227v1	NZ_CP021732.1	lcl|NZ_CP021732.1_prot_WP_000800457.1_1696	Chromosome	none	1808100	1809386	fig|198214.7.peg.59|SF0050|VBIShiFle86970_0059| Periplasmic chaperone and peptidyl-prolyl cis-trans isomerase of outer membrane proteins SurA (EC 5.2.1.8) [Shigella flexneri 2a str. 301 | 198214.7]
Escherichia_coli_CDS	001277	GCF_002192295.1_ASM219229v1	NZ_CP021736.1	lcl|NZ_CP021736.1_prot_WP_000800457.1_2466	Chromosome	none	2685408	2686694	fig|198214.7.peg.59|SF0050|VBIShiFle86970_0059| Periplasmic chaperone and peptidyl-prolyl cis-trans isomerase of outer membrane proteins SurA (EC 5.2.1.8) [Shigella flexneri 2a str. 301 | 198214.7]
Escherichia_coli_CDS	001277	GCF_002193095.1_ASM219309v1	NZ_CP021454.1	lcl|NZ_CP021454.1_prot_WP_000800457.1_3843	Chromosome	none	4042422	4043708	fig|198214.7.peg.59|SF0050|VBIShiFle86970_0059| Periplasmic chaperone and peptidyl-prolyl cis-trans isomerase of outer membrane proteins SurA (EC 5.2.1.8) [Shigella flexneri 2a str. 301 | 198214.7]
Escherichia_coli_CDS	001277	GCF_002196475.1_ASM219647v1	NZ_CP021840.1	lcl|NZ_CP021840.1_prot_WP_000800457.1_2112	Chromosome	none	2322837	2324123	fig|198214.7.peg.59|SF0050|VBIShiFle86970_0059| Periplasmic chaperone and peptidyl-prolyl cis-trans isomerase of outer membrane proteins SurA (EC 5.2.1.8) [Shigella flexneri 2a str. 301 | 198214.7]
Escherichia_coli_CDS	001277	GCF_002196495.1_ASM219649v1	NZ_CP021844.1	lcl|NZ_CP021844.1_prot_WP_000800457.1_3986	Chromosome	none	4280932	4282218	fig|198214.7.peg.59|SF0050|VBIShiFle86970_0059| Periplasmic chaperone and peptidyl-prolyl cis-trans isomerase of outer membrane proteins SurA (EC 5.2.1.8) [Shigella flexneri 2a str. 301 | 198214.7]
Escherichia_coli_CDS	001277	GCF_002201835.1_ASM220183v1	NZ_CP021879.1	lcl|NZ_CP021879.1_prot_WP_000800457.1_416	Chromosome	none	456474	457760	fig|198214.7.peg.59|SF0050|VBIShiFle86970_0059| Periplasmic chaperone and peptidyl-prolyl cis-trans isomerase of outer membrane proteins SurA (EC 5.2.1.8) [Shigella flexneri 2a str. 301 | 198214.7]
Escherichia_coli_CDS	001277	GCF_002202175.1_ASM220217v1	NZ_CP021935.1	lcl|NZ_CP021935.1_prot_WP_000800457.1_3019	Chromosome	none	3228290	3229576	fig|198214.7.peg.59|SF0050|VBIShiFle86970_0059| Periplasmic chaperone and peptidyl-prolyl cis-trans isomerase of outer membrane proteins SurA (EC 5.2.1.8) [Shigella flexneri 2a str. 301 | 198214.7]
Escherichia_coli_CDS	001277	GCF_002208865.2_ASM220886v2	NZ_CP022050.2	lcl|NZ_CP022050.2_prot_WP_000800457.1_1532	Chromosome	none	1611147	1612433	fig|198214.7.peg.59|SF0050|VBIShiFle86970_0059| Periplasmic chaperone and peptidyl-prolyl cis-trans isomerase of outer membrane proteins SurA (EC 5.2.1.8) [Shigella flexneri 2a str. 301 | 198214.7]
Escherichia_coli_CDS	001277	GCF_002209105.2_ASM220910v2	NZ_CP022086.2	lcl|NZ_CP022086.2_prot_WP_000800457.1_4618	Chromosome	none	4844773	4846059	fig|198214.7.peg.59|SF0050|VBIShiFle86970_0059| Periplasmic chaperone and peptidyl-prolyl cis-trans isomerase of outer membrane proteins SurA (EC 5.2.1.8) [Shigella flexneri 2a str. 301 | 198214.7]
Escherichia_coli_CDS	001277	GCF_002211725.1_ASM221172v1	NZ_CP022154.1	lcl|NZ_CP022154.1_prot_WP_000800457.1_3857	Chromosome	none	3968229	3969515	fig|198214.7.peg.59|SF0050|VBIShiFle86970_0059| Periplasmic chaperone and peptidyl-prolyl cis-trans isomerase of outer membrane proteins SurA (EC 5.2.1.8) [Shigella flexneri 2a str. 301 | 198214.7]
Escherichia_coli_CDS	001277	GCF_002214205.1_ASM221420v1	NZ_CP022164.1	lcl|NZ_CP022164.1_prot_WP_000800457.1_3810	Chromosome	none	4082247	4083533	fig|198214.7.peg.59|SF0050|VBIShiFle86970_0059| Periplasmic chaperone and peptidyl-prolyl cis-trans isomerase of outer membrane proteins SurA (EC 5.2.1.8) [Shigella flexneri 2a str. 301 | 198214.7]
Escherichia_coli_CDS	001277	GCF_002214745.2_ASM221474v2	NZ_CP016828.1	lcl|NZ_CP016828.1_prot_WP_000800457.1_4206	Chromosome	none	4375726	4377012	fig|198214.7.peg.59|SF0050|VBIShiFle86970_0059| Periplasmic chaperone and peptidyl-prolyl cis-trans isomerase of outer membrane proteins SurA (EC 5.2.1.8) [Shigella flexneri 2a str. 301 | 198214.7]
Escherichia_coli_CDS	001277	GCF_002215095.1_ASM221509v1	NZ_CP011915.1	lcl|NZ_CP011915.1_prot_WP_000800457.1_4536	Chromosome	none	4872412	4873698	fig|198214.7.peg.59|SF0050|VBIShiFle86970_0059| Periplasmic chaperone and peptidyl-prolyl cis-trans isomerase of outer membrane proteins SurA (EC 5.2.1.8) [Shigella flexneri 2a str. 301 | 198214.7]
Escherichia_coli_CDS	001277	GCF_002220215.1_ASM222021v1	NZ_CP022393.1	lcl|NZ_CP022393.1_prot_WP_000800457.1_1546	Chromosome	none	1688067	1689353	fig|198214.7.peg.59|SF0050|VBIShiFle86970_0059| Periplasmic chaperone and peptidyl-prolyl cis-trans isomerase of outer membrane proteins SurA (EC 5.2.1.8) [Shigella flexneri 2a str. 301 | 198214.7]
Escherichia_coli_CDS	001277	GCF_002237305.1_ASM223730v1	NZ_CP012379.1	lcl|NZ_CP012379.1_prot_WP_000800457.1_53	Chromosome	none	55623	56909	fig|198214.7.peg.59|SF0050|VBIShiFle86970_0059| Periplasmic chaperone and peptidyl-prolyl cis-trans isomerase of outer membrane proteins SurA (EC 5.2.1.8) [Shigella flexneri 2a str. 301 | 198214.7]
Escherichia_coli_CDS	001277	GCF_002237325.1_ASM223732v1	NZ_CP012380.1	lcl|NZ_CP012380.1_prot_WP_000800453.1_52	Chromosome	none	56609	57895	fig|198214.7.peg.59|SF0050|VBIShiFle86970_0059| Periplasmic chaperone and peptidyl-prolyl cis-trans isomerase of outer membrane proteins SurA (EC 5.2.1.8) [Shigella flexneri 2a str. 301 | 198214.7]
Escherichia_coli_CDS	001277	GCF_002240075.1_ASM224007v1	NZ_CP020336.1	lcl|NZ_CP020336.1_prot_WP_000800457.1_154	Chromosome	none	151131	152417	fig|198214.7.peg.59|SF0050|VBIShiFle86970_0059| Periplasmic chaperone and peptidyl-prolyl cis-trans isomerase of outer membrane proteins SurA (EC 5.2.1.8) [Shigella flexneri 2a str. 301 | 198214.7]
Escherichia_coli_CDS	001277	GCF_002240095.1_ASM224009v1	NZ_CP020339.1	lcl|NZ_CP020339.1_prot_WP_000800457.1_3897	Chromosome	none	3982118	3983404	fig|198214.7.peg.59|SF0050|VBIShiFle86970_0059| Periplasmic chaperone and peptidyl-prolyl cis-trans isomerase of outer membrane proteins SurA (EC 5.2.1.8) [Shigella flexneri 2a str. 301 | 198214.7]
Escherichia_coli_CDS	001277	GCF_002240115.1_ASM224011v1	NZ_CP020342.1	lcl|NZ_CP020342.1_prot_WP_000800457.1_289	Chromosome	none	290478	291764	fig|198214.7.peg.59|SF0050|VBIShiFle86970_0059| Periplasmic chaperone and peptidyl-prolyl cis-trans isomerase of outer membrane proteins SurA (EC 5.2.1.8) [Shigella flexneri 2a str. 301 | 198214.7]
Escherichia_coli_CDS	001277	GCF_002240135.1_ASM224013v1	NZ_CP020086.1	lcl|NZ_CP020086.1_prot_WP_000800457.1_4268	Chromosome	none	4367867	4369153	fig|198214.7.peg.59|SF0050|VBIShiFle86970_0059| Periplasmic chaperone and peptidyl-prolyl cis-trans isomerase of outer membrane proteins SurA (EC 5.2.1.8) [Shigella flexneri 2a str. 301 | 198214.7]
Escherichia_coli_CDS	001277	GCF_002246595.2_ASM224659v3	NZ_CP041110.1	lcl|NZ_CP041110.1_prot_WP_000800457.1_3650	Chromosome	none	3872180	3873466	fig|198214.7.peg.59|SF0050|VBIShiFle86970_0059| Periplasmic chaperone and peptidyl-prolyl cis-trans isomerase of outer membrane proteins SurA (EC 5.2.1.8) [Shigella flexneri 2a str. 301 | 198214.7]
Escherichia_coli_CDS	001277	GCF_002249955.1_ASM224995v1	NZ_CP022689.1	lcl|NZ_CP022689.1_prot_WP_000800457.1_1167	Chromosome	none	1245563	1246849	fig|198214.7.peg.59|SF0050|VBIShiFle86970_0059| Periplasmic chaperone and peptidyl-prolyl cis-trans isomerase of outer membrane proteins SurA (EC 5.2.1.8) [Shigella flexneri 2a str. 301 | 198214.7]
Escherichia_coli_CDS	001277	GCF_002269325.1_ASM226932v1	NZ_CP022912.1	lcl|NZ_CP022912.1_prot_WP_000800457.1_3824	Chromosome	none	3999840	4001126	fig|198214.7.peg.59|SF0050|VBIShiFle86970_0059| Periplasmic chaperone and peptidyl-prolyl cis-trans isomerase of outer membrane proteins SurA (EC 5.2.1.8) [Shigella flexneri 2a str. 301 | 198214.7]
Escherichia_coli_CDS	001277	GCF_002278115.2_ASM227811v2	NZ_CP023142.1	lcl|NZ_CP023142.1_prot_WP_000800457.1_4093	Chromosome	none	4297067	4298353	fig|198214.7.peg.59|SF0050|VBIShiFle86970_0059| Periplasmic chaperone and peptidyl-prolyl cis-trans isomerase of outer membrane proteins SurA (EC 5.2.1.8) [Shigella flexneri 2a str. 301 | 198214.7]
Escherichia_coli_CDS	001277	GCF_002285755.1_ASM228575v1	NZ_CP021288.1	lcl|NZ_CP021288.1_prot_WP_000800457.1_56	Chromosome	none	56614	57900	fig|198214.7.peg.59|SF0050|VBIShiFle86970_0059| Periplasmic chaperone and peptidyl-prolyl cis-trans isomerase of outer membrane proteins SurA (EC 5.2.1.8) [Shigella flexneri 2a str. 301 | 198214.7]
Escherichia_coli_CDS	001277	GCF_002302315.1_ASM230231v1	NZ_CP023346.1	lcl|NZ_CP023346.1_prot_WP_000800457.1_52	Chromosome	none	56609	57895	fig|198214.7.peg.59|SF0050|VBIShiFle86970_0059| Periplasmic chaperone and peptidyl-prolyl cis-trans isomerase of outer membrane proteins SurA (EC 5.2.1.8) [Shigella flexneri 2a str. 301 | 198214.7]
Escherichia_coli_CDS	001277	GCF_002302335.1_ASM230233v1	NZ_CP023349.1	lcl|NZ_CP023349.1_prot_WP_000800457.1_55	Chromosome	none	57944	59230	fig|198214.7.peg.59|SF0050|VBIShiFle86970_0059| Periplasmic chaperone and peptidyl-prolyl cis-trans isomerase of outer membrane proteins SurA (EC 5.2.1.8) [Shigella flexneri 2a str. 301 | 198214.7]
Escherichia_coli_CDS	001277	GCF_002310555.1_ASM231055v1	NZ_CP023359.1	lcl|NZ_CP023359.1_prot_WP_000800457.1_3780	Chromosome	none	4021291	4022577	fig|198214.7.peg.59|SF0050|VBIShiFle86970_0059| Periplasmic chaperone and peptidyl-prolyl cis-trans isomerase of outer membrane proteins SurA (EC 5.2.1.8) [Shigella flexneri 2a str. 301 | 198214.7]
Escherichia_coli_CDS	001277	GCF_002310575.1_ASM231057v1	NZ_CP023357.1	lcl|NZ_CP023357.1_prot_WP_000800457.1_3980	Chromosome	none	4288400	4289686	fig|198214.7.peg.59|SF0050|VBIShiFle86970_0059| Periplasmic chaperone and peptidyl-prolyl cis-trans isomerase of outer membrane proteins SurA (EC 5.2.1.8) [Shigella flexneri 2a str. 301 | 198214.7]
Escherichia_coli_CDS	001277	GCF_002310595.1_ASM231059v1	NZ_CP023364.1	lcl|NZ_CP023364.1_prot_WP_000800457.1_3855	Chromosome	none	4200648	4201934	fig|198214.7.peg.59|SF0050|VBIShiFle86970_0059| Periplasmic chaperone and peptidyl-prolyl cis-trans isomerase of outer membrane proteins SurA (EC 5.2.1.8) [Shigella flexneri 2a str. 301 | 198214.7]
Escherichia_coli_CDS	001277	GCF_002310615.1_ASM231061v1	NZ_CP023386.1	lcl|NZ_CP023386.1_prot_WP_000800457.1_3819	Chromosome	none	4089595	4090881	fig|198214.7.peg.59|SF0050|VBIShiFle86970_0059| Periplasmic chaperone and peptidyl-prolyl cis-trans isomerase of outer membrane proteins SurA (EC 5.2.1.8) [Shigella flexneri 2a str. 301 | 198214.7]
Escherichia_coli_CDS	001277	GCF_002310635.1_ASM231063v1	NZ_CP023388.1	lcl|NZ_CP023388.1_prot_WP_000800457.1_3875	Chromosome	none	4136428	4137714	fig|198214.7.peg.59|SF0050|VBIShiFle86970_0059| Periplasmic chaperone and peptidyl-prolyl cis-trans isomerase of outer membrane proteins SurA (EC 5.2.1.8) [Shigella flexneri 2a str. 301 | 198214.7]
Escherichia_coli_CDS	001277	GCF_002310655.1_ASM231065v1	NZ_CP023353.1	lcl|NZ_CP023353.1_prot_WP_000800457.1_3861	Chromosome	none	4196819	4198105	fig|198214.7.peg.59|SF0050|VBIShiFle86970_0059| Periplasmic chaperone and peptidyl-prolyl cis-trans isomerase of outer membrane proteins SurA (EC 5.2.1.8) [Shigella flexneri 2a str. 301 | 198214.7]
Escherichia_coli_CDS	001277	GCF_002310675.1_ASM231067v1	NZ_CP023377.1	lcl|NZ_CP023377.1_prot_WP_000800457.1_3865	Chromosome	none	3975912	3977198	fig|198214.7.peg.59|SF0050|VBIShiFle86970_0059| Periplasmic chaperone and peptidyl-prolyl cis-trans isomerase of outer membrane proteins SurA (EC 5.2.1.8) [Shigella flexneri 2a str. 301 | 198214.7]
Escherichia_coli_CDS	001277	GCF_002310695.1_ASM231069v1	NZ_CP023366.1	lcl|NZ_CP023366.1_prot_WP_000800457.1_3787	Chromosome	none	4079235	4080521	fig|198214.7.peg.59|SF0050|VBIShiFle86970_0059| Periplasmic chaperone and peptidyl-prolyl cis-trans isomerase of outer membrane proteins SurA (EC 5.2.1.8) [Shigella flexneri 2a str. 301 | 198214.7]
Escherichia_coli_CDS	001277	GCF_002310715.1_ASM231071v1	NZ_CP023383.1	lcl|NZ_CP023383.1_prot_WP_000800457.1_698	Chromosome	none	783544	784830	fig|198214.7.peg.59|SF0050|VBIShiFle86970_0059| Periplasmic chaperone and peptidyl-prolyl cis-trans isomerase of outer membrane proteins SurA (EC 5.2.1.8) [Shigella flexneri 2a str. 301 | 198214.7]
Escherichia_coli_CDS	001277	GCF_002310735.1_ASM231073v1	NZ_CP023371.1	lcl|NZ_CP023371.1_prot_WP_000800457.1_3637	Chromosome	none	3881638	3882924	fig|198214.7.peg.59|SF0050|VBIShiFle86970_0059| Periplasmic chaperone and peptidyl-prolyl cis-trans isomerase of outer membrane proteins SurA (EC 5.2.1.8) [Shigella flexneri 2a str. 301 | 198214.7]
Escherichia_coli_CDS	001277	GCF_002357875.1_ASM235787v1	NZ_AP017620.1	lcl|NZ_AP017620.1_prot_WP_000800457.1_56	Chromosome	none	59970	61256	fig|198214.7.peg.59|SF0050|VBIShiFle86970_0059| Periplasmic chaperone and peptidyl-prolyl cis-trans isomerase of outer membrane proteins SurA (EC 5.2.1.8) [Shigella flexneri 2a str. 301 | 198214.7]
Escherichia_coli_CDS	001277	GCF_002357895.1_ASM235789v1	NZ_AP017617.1	lcl|NZ_AP017617.1_prot_WP_000800457.1_56	Chromosome	none	59970	61256	fig|198214.7.peg.59|SF0050|VBIShiFle86970_0059| Periplasmic chaperone and peptidyl-prolyl cis-trans isomerase of outer membrane proteins SurA (EC 5.2.1.8) [Shigella flexneri 2a str. 301 | 198214.7]
Escherichia_coli_CDS	001277	GCF_002357915.1_ASM235791v1	NZ_AP017610.1	lcl|NZ_AP017610.1_prot_WP_000800457.1_51	Chromosome	none	51501	52787	fig|198214.7.peg.59|SF0050|VBIShiFle86970_0059| Periplasmic chaperone and peptidyl-prolyl cis-trans isomerase of outer membrane proteins SurA (EC 5.2.1.8) [Shigella flexneri 2a str. 301 | 198214.7]
Escherichia_coli_CDS	001277	GCF_002393365.1_ASM239336v1	NZ_CP023535.1	lcl|NZ_CP023535.1_prot_WP_000800457.1_3820	Chromosome	none	4007207	4008493	fig|198214.7.peg.59|SF0050|VBIShiFle86970_0059| Periplasmic chaperone and peptidyl-prolyl cis-trans isomerase of outer membrane proteins SurA (EC 5.2.1.8) [Shigella flexneri 2a str. 301 | 198214.7]
Escherichia_coli_CDS	001277	GCF_002393465.1_ASM239346v1	NZ_CP023531.1	lcl|NZ_CP023531.1_prot_WP_000800457.1_3316	Chromosome	none	3445085	3446371	fig|198214.7.peg.59|SF0050|VBIShiFle86970_0059| Periplasmic chaperone and peptidyl-prolyl cis-trans isomerase of outer membrane proteins SurA (EC 5.2.1.8) [Shigella flexneri 2a str. 301 | 198214.7]
Escherichia_coli_CDS	001277	GCF_002442995.2_ASM244299v2	NZ_CP020753.1	lcl|NZ_CP020753.1_prot_WP_000800457.1_50	Chromosome	none	52336	53622	fig|198214.7.peg.59|SF0050|VBIShiFle86970_0059| Periplasmic chaperone and peptidyl-prolyl cis-trans isomerase of outer membrane proteins SurA (EC 5.2.1.8) [Shigella flexneri 2a str. 301 | 198214.7]
Escherichia_coli_CDS	001277	GCF_002494365.2_ASM249436v2	NZ_CP030919.1	lcl|NZ_CP030919.1_prot_WP_000800457.1_4310	Chromosome	none	4550920	4552206	fig|198214.7.peg.59|SF0050|VBIShiFle86970_0059| Periplasmic chaperone and peptidyl-prolyl cis-trans isomerase of outer membrane proteins SurA (EC 5.2.1.8) [Shigella flexneri 2a str. 301 | 198214.7]
Escherichia_coli_CDS	001277	GCF_002587005.1_ASM258700v1	NZ_CP023815.1	lcl|NZ_CP023815.1_prot_WP_000800457.1_889	Chromosome	none	974991	976277	fig|198214.7.peg.59|SF0050|VBIShiFle86970_0059| Periplasmic chaperone and peptidyl-prolyl cis-trans isomerase of outer membrane proteins SurA (EC 5.2.1.8) [Shigella flexneri 2a str. 301 | 198214.7]
Escherichia_coli_CDS	001277	GCF_002589795.1_ASM258979v1	NZ_CP023899.1	lcl|NZ_CP023899.1_prot_WP_000800453.1_561	Chromosome	none	610328	611614	fig|198214.7.peg.59|SF0050|VBIShiFle86970_0059| Periplasmic chaperone and peptidyl-prolyl cis-trans isomerase of outer membrane proteins SurA (EC 5.2.1.8) [Shigella flexneri 2a str. 301 | 198214.7]
Escherichia_coli_CDS	001277	GCF_002591135.1_ASM259113v1	NZ_CP023960.1	lcl|NZ_CP023960.1_prot_WP_000800457.1_2461	Chromosome	none	2611841	2613127	fig|198214.7.peg.59|SF0050|VBIShiFle86970_0059| Periplasmic chaperone and peptidyl-prolyl cis-trans isomerase of outer membrane proteins SurA (EC 5.2.1.8) [Shigella flexneri 2a str. 301 | 198214.7]
Escherichia_coli_CDS	001277	GCF_002716885.1_ASM271688v1	NZ_CP015244.1	lcl|NZ_CP015244.1_prot_WP_000800453.1_51	Chromosome	none	55337	56623	fig|198214.7.peg.59|SF0050|VBIShiFle86970_0059| Periplasmic chaperone and peptidyl-prolyl cis-trans isomerase of outer membrane proteins SurA (EC 5.2.1.8) [Shigella flexneri 2a str. 301 | 198214.7]
Escherichia_coli_CDS	001277	GCF_002741175.1_ASM274117v1	NZ_CP024228.1	lcl|NZ_CP024228.1_prot_WP_000800457.1_2118	Chromosome	none	2193116	2194402	fig|198214.7.peg.59|SF0050|VBIShiFle86970_0059| Periplasmic chaperone and peptidyl-prolyl cis-trans isomerase of outer membrane proteins SurA (EC 5.2.1.8) [Shigella flexneri 2a str. 301 | 198214.7]
Escherichia_coli_CDS	001277	GCF_002741195.1_ASM274119v1	NZ_CP024232.1	lcl|NZ_CP024232.1_prot_WP_000800457.1_1219	Chromosome	none	1294703	1295989	fig|198214.7.peg.59|SF0050|VBIShiFle86970_0059| Periplasmic chaperone and peptidyl-prolyl cis-trans isomerase of outer membrane proteins SurA (EC 5.2.1.8) [Shigella flexneri 2a str. 301 | 198214.7]
Escherichia_coli_CDS	001277	GCF_002741255.1_ASM274125v1	NZ_CP024240.1	lcl|NZ_CP024240.1_prot_WP_000800457.1_3736	Chromosome	none	3899280	3900566	fig|198214.7.peg.59|SF0050|VBIShiFle86970_0059| Periplasmic chaperone and peptidyl-prolyl cis-trans isomerase of outer membrane proteins SurA (EC 5.2.1.8) [Shigella flexneri 2a str. 301 | 198214.7]
Escherichia_coli_CDS	001277	GCF_002741295.1_ASM274129v1	NZ_CP024256.1	lcl|NZ_CP024256.1_prot_WP_000800457.1_1542	Chromosome	none	1664264	1665550	fig|198214.7.peg.59|SF0050|VBIShiFle86970_0059| Periplasmic chaperone and peptidyl-prolyl cis-trans isomerase of outer membrane proteins SurA (EC 5.2.1.8) [Shigella flexneri 2a str. 301 | 198214.7]
Escherichia_coli_CDS	001277	GCF_002741315.1_ASM274131v1	NZ_CP024257.1	lcl|NZ_CP024257.1_prot_WP_000800457.1_4080	Chromosome	none	4305951	4307237	fig|198214.7.peg.59|SF0050|VBIShiFle86970_0059| Periplasmic chaperone and peptidyl-prolyl cis-trans isomerase of outer membrane proteins SurA (EC 5.2.1.8) [Shigella flexneri 2a str. 301 | 198214.7]
Escherichia_coli_CDS	001277	GCF_002741335.1_ASM274133v1	NZ_CP024260.1	lcl|NZ_CP024260.1_prot_WP_000800457.1_2046	Chromosome	none	2143678	2144964	fig|198214.7.peg.59|SF0050|VBIShiFle86970_0059| Periplasmic chaperone and peptidyl-prolyl cis-trans isomerase of outer membrane proteins SurA (EC 5.2.1.8) [Shigella flexneri 2a str. 301 | 198214.7]
Escherichia_coli_CDS	001277	GCF_002741355.1_ASM274135v1	NZ_CP024278.1	lcl|NZ_CP024278.1_prot_WP_000800457.1_3560	Chromosome	none	3728240	3729526	fig|198214.7.peg.59|SF0050|VBIShiFle86970_0059| Periplasmic chaperone and peptidyl-prolyl cis-trans isomerase of outer membrane proteins SurA (EC 5.2.1.8) [Shigella flexneri 2a str. 301 | 198214.7]
Escherichia_coli_CDS	001277	GCF_002741435.1_ASM274143v1	NZ_CP024223.1	lcl|NZ_CP024223.1_prot_WP_001612316.1_2888	Chromosome	none	3135938	3137224	fig|198214.7.peg.59|SF0050|VBIShiFle86970_0059| Periplasmic chaperone and peptidyl-prolyl cis-trans isomerase of outer membrane proteins SurA (EC 5.2.1.8) [Shigella flexneri 2a str. 301 | 198214.7]
Escherichia_coli_CDS	001277	GCF_002741455.1_ASM274145v1	NZ_CP024243.1	lcl|NZ_CP024243.1_prot_WP_000800453.1_1210	Chromosome	none	1289982	1291268	fig|198214.7.peg.59|SF0050|VBIShiFle86970_0059| Periplasmic chaperone and peptidyl-prolyl cis-trans isomerase of outer membrane proteins SurA (EC 5.2.1.8) [Shigella flexneri 2a str. 301 | 198214.7]
Escherichia_coli_CDS	001277	GCF_002741475.1_ASM274147v1	NZ_CP024245.1	lcl|NZ_CP024245.1_prot_WP_000800457.1_4387	Chromosome	none	4697468	4698754	fig|198214.7.peg.59|SF0050|VBIShiFle86970_0059| Periplasmic chaperone and peptidyl-prolyl cis-trans isomerase of outer membrane proteins SurA (EC 5.2.1.8) [Shigella flexneri 2a str. 301 | 198214.7]
Escherichia_coli_CDS	001277	GCF_002741495.1_ASM274149v1	NZ_CP024263.1	lcl|NZ_CP024263.1_prot_WP_001612316.1_4010	Chromosome	none	4306008	4307294	fig|198214.7.peg.59|SF0050|VBIShiFle86970_0059| Periplasmic chaperone and peptidyl-prolyl cis-trans isomerase of outer membrane proteins SurA (EC 5.2.1.8) [Shigella flexneri 2a str. 301 | 198214.7]
Escherichia_coli_CDS	001277	GCF_002741535.1_ASM274153v1	NZ_CP024269.1	lcl|NZ_CP024269.1_prot_WP_001612316.1_3282	Chromosome	none	3555195	3556481	fig|198214.7.peg.59|SF0050|VBIShiFle86970_0059| Periplasmic chaperone and peptidyl-prolyl cis-trans isomerase of outer membrane proteins SurA (EC 5.2.1.8) [Shigella flexneri 2a str. 301 | 198214.7]
Escherichia_coli_CDS	001277	GCF_002741555.1_ASM274155v1	NZ_CP024273.1	lcl|NZ_CP024273.1_prot_WP_001612316.1_4490	Chromosome	none	4822681	4823967	fig|198214.7.peg.59|SF0050|VBIShiFle86970_0059| Periplasmic chaperone and peptidyl-prolyl cis-trans isomerase of outer membrane proteins SurA (EC 5.2.1.8) [Shigella flexneri 2a str. 301 | 198214.7]
Escherichia_coli_CDS	001277	GCF_002741575.1_ASM274157v1	NZ_CP024275.1	lcl|NZ_CP024275.1_prot_WP_000800457.1_148	Chromosome	none	157648	158934	fig|198214.7.peg.59|SF0050|VBIShiFle86970_0059| Periplasmic chaperone and peptidyl-prolyl cis-trans isomerase of outer membrane proteins SurA (EC 5.2.1.8) [Shigella flexneri 2a str. 301 | 198214.7]
Escherichia_coli_CDS	001277	GCF_002741595.1_ASM274159v1	NZ_CP024289.1	lcl|NZ_CP024289.1_prot_WP_000800457.1_2940	Chromosome	none	3059948	3061234	fig|198214.7.peg.59|SF0050|VBIShiFle86970_0059| Periplasmic chaperone and peptidyl-prolyl cis-trans isomerase of outer membrane proteins SurA (EC 5.2.1.8) [Shigella flexneri 2a str. 301 | 198214.7]
Escherichia_coli_CDS	001277	GCF_002741615.1_ASM274161v1	NZ_CP024466.1	lcl|NZ_CP024466.1_prot_WP_000800471.1_15	Chromosome	none	10806	12092	gi|82775458|ref|YP_401805.1| peptidyl-prolyl cis-trans isomerase SurA [Shigella dysenteriae Sd197]
Escherichia_coli_CDS	001277	GCF_002741635.1_ASM274163v1	NZ_CP024473.1	lcl|NZ_CP024473.1_prot_WP_000800457.1_1918	Chromosome	none	2044546	2045832	fig|198214.7.peg.59|SF0050|VBIShiFle86970_0059| Periplasmic chaperone and peptidyl-prolyl cis-trans isomerase of outer membrane proteins SurA (EC 5.2.1.8) [Shigella flexneri 2a str. 301 | 198214.7]
Escherichia_coli_CDS	001277	GCF_002761835.1_ASM276183v1	NZ_CP024090.1	lcl|NZ_CP024090.1_prot_WP_000800457.1_3561	Chromosome	none	3837655	3838941	fig|198214.7.peg.59|SF0050|VBIShiFle86970_0059| Periplasmic chaperone and peptidyl-prolyl cis-trans isomerase of outer membrane proteins SurA (EC 5.2.1.8) [Shigella flexneri 2a str. 301 | 198214.7]
Escherichia_coli_CDS	001277	GCF_002763515.2_ASM276351v3	NZ_CP024650.2	lcl|NZ_CP024650.2_prot_WP_000800457.1_53	Chromosome	none	55521	56807	fig|198214.7.peg.59|SF0050|VBIShiFle86970_0059| Periplasmic chaperone and peptidyl-prolyl cis-trans isomerase of outer membrane proteins SurA (EC 5.2.1.8) [Shigella flexneri 2a str. 301 | 198214.7]
Escherichia_coli_CDS	001277	GCF_002763995.1_ASM276399v1	NZ_CP024720.1	lcl|NZ_CP024720.1_prot_WP_000800457.1_3710	Chromosome	none	3842890	3844176	fig|198214.7.peg.59|SF0050|VBIShiFle86970_0059| Periplasmic chaperone and peptidyl-prolyl cis-trans isomerase of outer membrane proteins SurA (EC 5.2.1.8) [Shigella flexneri 2a str. 301 | 198214.7]
Escherichia_coli_CDS	001277	GCF_002764015.1_ASM276401v1	NZ_CP024717.1	lcl|NZ_CP024717.1_prot_WP_000800457.1_1594	Chromosome	none	1597292	1598578	fig|198214.7.peg.59|SF0050|VBIShiFle86970_0059| Periplasmic chaperone and peptidyl-prolyl cis-trans isomerase of outer membrane proteins SurA (EC 5.2.1.8) [Shigella flexneri 2a str. 301 | 198214.7]
Escherichia_coli_CDS	001277	GCF_002786655.1_ASM278665v1	NZ_CP024830.1	lcl|NZ_CP024830.1_prot_WP_000800457.1_1573	Chromosome	none	1697240	1698526	fig|198214.7.peg.59|SF0050|VBIShiFle86970_0059| Periplasmic chaperone and peptidyl-prolyl cis-trans isomerase of outer membrane proteins SurA (EC 5.2.1.8) [Shigella flexneri 2a str. 301 | 198214.7]
Escherichia_coli_CDS	001277	GCF_002787215.1_ASM278721v1	NZ_CP024851.1	lcl|NZ_CP024851.1_prot_WP_000800457.1_1645	Chromosome	none	1783337	1784623	fig|198214.7.peg.59|SF0050|VBIShiFle86970_0059| Periplasmic chaperone and peptidyl-prolyl cis-trans isomerase of outer membrane proteins SurA (EC 5.2.1.8) [Shigella flexneri 2a str. 301 | 198214.7]
Escherichia_coli_CDS	001277	GCF_002787315.1_ASM278731v1	NZ_CP024859.1	lcl|NZ_CP024859.1_prot_WP_000800457.1_1637	Chromosome	none	1766678	1767964	fig|198214.7.peg.59|SF0050|VBIShiFle86970_0059| Periplasmic chaperone and peptidyl-prolyl cis-trans isomerase of outer membrane proteins SurA (EC 5.2.1.8) [Shigella flexneri 2a str. 301 | 198214.7]
Escherichia_coli_CDS	001277	GCF_002787545.1_ASM278754v1	NZ_CP024815.1	lcl|NZ_CP024815.1_prot_WP_000800457.1_4470	Chromosome	none	4780936	4782222	fig|198214.7.peg.59|SF0050|VBIShiFle86970_0059| Periplasmic chaperone and peptidyl-prolyl cis-trans isomerase of outer membrane proteins SurA (EC 5.2.1.8) [Shigella flexneri 2a str. 301 | 198214.7]
Escherichia_coli_CDS	001277	GCF_002787645.1_ASM278764v1	NZ_CP024826.1	lcl|NZ_CP024826.1_prot_WP_000800457.1_790	Chromosome	none	879465	880751	fig|198214.7.peg.59|SF0050|VBIShiFle86970_0059| Periplasmic chaperone and peptidyl-prolyl cis-trans isomerase of outer membrane proteins SurA (EC 5.2.1.8) [Shigella flexneri 2a str. 301 | 198214.7]
Escherichia_coli_CDS	001277	GCF_002787935.1_ASM278793v1	NZ_CP024821.1	lcl|NZ_CP024821.1_prot_WP_000800448.1_2040	Chromosome	none	2092603	2093889	gi|82775458|ref|YP_401805.1| peptidyl-prolyl cis-trans isomerase SurA [Shigella dysenteriae Sd197]
Escherichia_coli_CDS	001277	GCF_002788115.1_ASM278811v1	NZ_CP024862.1	lcl|NZ_CP024862.1_prot_WP_000800457.1_3129	Chromosome	none	3369072	3370358	fig|198214.7.peg.59|SF0050|VBIShiFle86970_0059| Periplasmic chaperone and peptidyl-prolyl cis-trans isomerase of outer membrane proteins SurA (EC 5.2.1.8) [Shigella flexneri 2a str. 301 | 198214.7]
Escherichia_coli_CDS	001277	GCF_002788295.1_ASM278829v1	NZ_CP024855.1	lcl|NZ_CP024855.1_prot_WP_000800457.1_4002	Chromosome	none	4299247	4300533	fig|198214.7.peg.59|SF0050|VBIShiFle86970_0059| Periplasmic chaperone and peptidyl-prolyl cis-trans isomerase of outer membrane proteins SurA (EC 5.2.1.8) [Shigella flexneri 2a str. 301 | 198214.7]
Escherichia_coli_CDS	001277	GCF_002796445.1_ASM279644v1	NZ_CP024889.1	lcl|NZ_CP024889.1_prot_WP_000800457.1_4009	Chromosome	none	4329653	4330939	fig|198214.7.peg.59|SF0050|VBIShiFle86970_0059| Periplasmic chaperone and peptidyl-prolyl cis-trans isomerase of outer membrane proteins SurA (EC 5.2.1.8) [Shigella flexneri 2a str. 301 | 198214.7]
Escherichia_coli_CDS	001277	GCF_002796585.1_ASM279658v1	NZ_CP024886.1	lcl|NZ_CP024886.1_prot_WP_000800457.1_4200	Chromosome	none	4392235	4393521	fig|198214.7.peg.59|SF0050|VBIShiFle86970_0059| Periplasmic chaperone and peptidyl-prolyl cis-trans isomerase of outer membrane proteins SurA (EC 5.2.1.8) [Shigella flexneri 2a str. 301 | 198214.7]
Escherichia_coli_CDS	001277	GCF_002803805.1_ASM280380v2	NZ_CP024978.1	lcl|NZ_CP024978.1_prot_WP_000800457.1_1447	Chromosome	none	1465673	1466959	fig|198214.7.peg.59|SF0050|VBIShiFle86970_0059| Periplasmic chaperone and peptidyl-prolyl cis-trans isomerase of outer membrane proteins SurA (EC 5.2.1.8) [Shigella flexneri 2a str. 301 | 198214.7]
Escherichia_coli_CDS	001277	GCF_002803905.1_ASM280390v1	NZ_CP024801.1	lcl|NZ_CP024801.1_prot_WP_000800457.1_3681	Chromosome	none	3927415	3928701	fig|198214.7.peg.59|SF0050|VBIShiFle86970_0059| Periplasmic chaperone and peptidyl-prolyl cis-trans isomerase of outer membrane proteins SurA (EC 5.2.1.8) [Shigella flexneri 2a str. 301 | 198214.7]
Escherichia_coli_CDS	001277	GCF_002811555.3_ASM281155v3	NZ_CP027205.2	lcl|NZ_CP027205.2_prot_WP_000800457.1_3752	Chromosome	none	3967576	3968862	fig|198214.7.peg.59|SF0050|VBIShiFle86970_0059| Periplasmic chaperone and peptidyl-prolyl cis-trans isomerase of outer membrane proteins SurA (EC 5.2.1.8) [Shigella flexneri 2a str. 301 | 198214.7]
Escherichia_coli_CDS	001277	GCF_002812545.1_ASM281254v1	NZ_CP025048.1	lcl|NZ_CP025048.1_prot_WP_000800457.1_3267	Chromosome	none	3543775	3545061	fig|198214.7.peg.59|SF0050|VBIShiFle86970_0059| Periplasmic chaperone and peptidyl-prolyl cis-trans isomerase of outer membrane proteins SurA (EC 5.2.1.8) [Shigella flexneri 2a str. 301 | 198214.7]
Escherichia_coli_CDS	001277	GCF_002843685.1_ASM284368v1	NZ_CP025268.1	lcl|NZ_CP025268.1_prot_WP_000800457.1_51	Chromosome	none	53417	54703	fig|198214.7.peg.59|SF0050|VBIShiFle86970_0059| Periplasmic chaperone and peptidyl-prolyl cis-trans isomerase of outer membrane proteins SurA (EC 5.2.1.8) [Shigella flexneri 2a str. 301 | 198214.7]
Escherichia_coli_CDS	001277	GCF_002844165.1_ASM284416v1	NZ_CP022407.1	lcl|NZ_CP022407.1_prot_WP_000800457.1_2815	Chromosome	none	2857364	2858650	fig|198214.7.peg.59|SF0050|VBIShiFle86970_0059| Periplasmic chaperone and peptidyl-prolyl cis-trans isomerase of outer membrane proteins SurA (EC 5.2.1.8) [Shigella flexneri 2a str. 301 | 198214.7]
Escherichia_coli_CDS	001277	GCF_002844685.1_ASM284468v1	NZ_CP025328.1	lcl|NZ_CP025328.1_prot_WP_000800457.1_56	Chromosome	none	56595	57881	fig|198214.7.peg.59|SF0050|VBIShiFle86970_0059| Periplasmic chaperone and peptidyl-prolyl cis-trans isomerase of outer membrane proteins SurA (EC 5.2.1.8) [Shigella flexneri 2a str. 301 | 198214.7]
Escherichia_coli_CDS	001277	GCF_002846135.1_ASM284613v1	NZ_CP025401.1	lcl|NZ_CP025401.1_prot_WP_000800457.1_56	Chromosome	none	56614	57900	fig|198214.7.peg.59|SF0050|VBIShiFle86970_0059| Periplasmic chaperone and peptidyl-prolyl cis-trans isomerase of outer membrane proteins SurA (EC 5.2.1.8) [Shigella flexneri 2a str. 301 | 198214.7]
Escherichia_coli_CDS	001277	GCF_002848225.1_ASM284822v1	NZ_CP025520.1	lcl|NZ_CP025520.1_prot_WP_000800457.1_3340	Chromosome	none	3551266	3552552	fig|198214.7.peg.59|SF0050|VBIShiFle86970_0059| Periplasmic chaperone and peptidyl-prolyl cis-trans isomerase of outer membrane proteins SurA (EC 5.2.1.8) [Shigella flexneri 2a str. 301 | 198214.7]
Escherichia_coli_CDS	001277	GCF_002850675.4_ASM285067v5	NZ_CP025950.3	lcl|NZ_CP025950.3_prot_WP_000800457.1_3833	Chromosome	none	4083190	4084476	fig|198214.7.peg.59|SF0050|VBIShiFle86970_0059| Periplasmic chaperone and peptidyl-prolyl cis-trans isomerase of outer membrane proteins SurA (EC 5.2.1.8) [Shigella flexneri 2a str. 301 | 198214.7]
Escherichia_coli_CDS	001277	GCF_002853655.1_ASM285365v1	NZ_CP024134.1	lcl|NZ_CP024134.1_prot_WP_000800457.1_4162	Chromosome	none	4276600	4277886	fig|198214.7.peg.59|SF0050|VBIShiFle86970_0059| Periplasmic chaperone and peptidyl-prolyl cis-trans isomerase of outer membrane proteins SurA (EC 5.2.1.8) [Shigella flexneri 2a str. 301 | 198214.7]
Escherichia_coli_CDS	001277	GCF_002853715.1_ASM285371v1	NZ_CP024138.1	lcl|NZ_CP024138.1_prot_WP_000800457.1_3796	Chromosome	none	4014976	4016262	fig|198214.7.peg.59|SF0050|VBIShiFle86970_0059| Periplasmic chaperone and peptidyl-prolyl cis-trans isomerase of outer membrane proteins SurA (EC 5.2.1.8) [Shigella flexneri 2a str. 301 | 198214.7]
Escherichia_coli_CDS	001277	GCF_002853805.1_ASM285380v1	NZ_CP024141.1	lcl|NZ_CP024141.1_prot_WP_000800453.1_3878	Chromosome	none	4095350	4096636	fig|198214.7.peg.59|SF0050|VBIShiFle86970_0059| Periplasmic chaperone and peptidyl-prolyl cis-trans isomerase of outer membrane proteins SurA (EC 5.2.1.8) [Shigella flexneri 2a str. 301 | 198214.7]
Escherichia_coli_CDS	001277	GCF_002854065.1_ASM285406v1	NZ_CP024147.1	lcl|NZ_CP024147.1_prot_WP_000800457.1_759	Chromosome	none	836002	837288	fig|198214.7.peg.59|SF0050|VBIShiFle86970_0059| Periplasmic chaperone and peptidyl-prolyl cis-trans isomerase of outer membrane proteins SurA (EC 5.2.1.8) [Shigella flexneri 2a str. 301 | 198214.7]
Escherichia_coli_CDS	001277	GCF_002855325.1_ASM285532v1	NZ_CP024127.1	lcl|NZ_CP024127.1_prot_WP_000800457.1_4160	Chromosome	none	4266074	4267360	fig|198214.7.peg.59|SF0050|VBIShiFle86970_0059| Periplasmic chaperone and peptidyl-prolyl cis-trans isomerase of outer membrane proteins SurA (EC 5.2.1.8) [Shigella flexneri 2a str. 301 | 198214.7]
Escherichia_coli_CDS	001277	GCF_002855415.1_ASM285541v1	NZ_CP024131.1	lcl|NZ_CP024131.1_prot_WP_000800457.1_4045	Chromosome	none	4165588	4166874	fig|198214.7.peg.59|SF0050|VBIShiFle86970_0059| Periplasmic chaperone and peptidyl-prolyl cis-trans isomerase of outer membrane proteins SurA (EC 5.2.1.8) [Shigella flexneri 2a str. 301 | 198214.7]
Escherichia_coli_CDS	001277	GCF_002859105.1_ASM285910v1	NZ_CP025251.1	lcl|NZ_CP025251.1_prot_WP_000800457.1_64	Chromosome	none	64157	65443	fig|198214.7.peg.59|SF0050|VBIShiFle86970_0059| Periplasmic chaperone and peptidyl-prolyl cis-trans isomerase of outer membrane proteins SurA (EC 5.2.1.8) [Shigella flexneri 2a str. 301 | 198214.7]
Escherichia_coli_CDS	001277	GCF_002860085.1_ASM286008v1	NZ_CP019051.1	lcl|NZ_CP019051.1_prot_WP_000800457.1_506	Chromosome	none	567390	568676	fig|198214.7.peg.59|SF0050|VBIShiFle86970_0059| Periplasmic chaperone and peptidyl-prolyl cis-trans isomerase of outer membrane proteins SurA (EC 5.2.1.8) [Shigella flexneri 2a str. 301 | 198214.7]
Escherichia_coli_CDS	001277	GCF_002860105.1_ASM286010v1	NZ_CP019071.1	lcl|NZ_CP019071.1_prot_WP_000800457.1_3756	Chromosome	none	4027535	4028821	fig|198214.7.peg.59|SF0050|VBIShiFle86970_0059| Periplasmic chaperone and peptidyl-prolyl cis-trans isomerase of outer membrane proteins SurA (EC 5.2.1.8) [Shigella flexneri 2a str. 301 | 198214.7]
Escherichia_coli_CDS	001277	GCF_002863665.1_ASM286366v1	NZ_CP024056.1	lcl|NZ_CP024056.1_prot_WP_000800457.1_4336	Chromosome	none	4316843	4318129	fig|198214.7.peg.59|SF0050|VBIShiFle86970_0059| Periplasmic chaperone and peptidyl-prolyl cis-trans isomerase of outer membrane proteins SurA (EC 5.2.1.8) [Shigella flexneri 2a str. 301 | 198214.7]
Escherichia_coli_CDS	001277	GCF_002863685.1_ASM286368v1	NZ_CP024618.1	lcl|NZ_CP024618.1_prot_WP_000800457.1_568	Chromosome	none	550636	551922	fig|198214.7.peg.59|SF0050|VBIShiFle86970_0059| Periplasmic chaperone and peptidyl-prolyl cis-trans isomerase of outer membrane proteins SurA (EC 5.2.1.8) [Shigella flexneri 2a str. 301 | 198214.7]
Escherichia_coli_CDS	001277	GCF_002863845.1_ASM286384v1	NZ_CP022279.1	lcl|NZ_CP022279.1_prot_WP_000800457.1_3858	Chromosome	none	4001277	4002563	fig|198214.7.peg.59|SF0050|VBIShiFle86970_0059| Periplasmic chaperone and peptidyl-prolyl cis-trans isomerase of outer membrane proteins SurA (EC 5.2.1.8) [Shigella flexneri 2a str. 301 | 198214.7]
Escherichia_coli_CDS	001277	GCF_002863885.1_ASM286388v1	NZ_CP023673.1	lcl|NZ_CP023673.1_prot_WP_000800457.1_4187	Chromosome	none	4208613	4209899	fig|198214.7.peg.59|SF0050|VBIShiFle86970_0059| Periplasmic chaperone and peptidyl-prolyl cis-trans isomerase of outer membrane proteins SurA (EC 5.2.1.8) [Shigella flexneri 2a str. 301 | 198214.7]
Escherichia_coli_CDS	001277	GCF_002870165.1_ASM287016v1	NZ_CP025627.1	lcl|NZ_CP025627.1_prot_WP_000800457.1_3684	Chromosome	none	3967850	3969136	fig|198214.7.peg.59|SF0050|VBIShiFle86970_0059| Periplasmic chaperone and peptidyl-prolyl cis-trans isomerase of outer membrane proteins SurA (EC 5.2.1.8) [Shigella flexneri 2a str. 301 | 198214.7]
Escherichia_coli_CDS	001277	GCF_002879975.1_ASM287997v1	NZ_CP025747.1	lcl|NZ_CP025747.1_prot_WP_000800457.1_3923	Chromosome	none	4074278	4075564	fig|198214.7.peg.59|SF0050|VBIShiFle86970_0059| Periplasmic chaperone and peptidyl-prolyl cis-trans isomerase of outer membrane proteins SurA (EC 5.2.1.8) [Shigella flexneri 2a str. 301 | 198214.7]
Escherichia_coli_CDS	001277	GCF_002887715.1_ASM288771v1	NZ_CP025716.1	lcl|NZ_CP025716.1_prot_WP_000800457.1_64	Chromosome	none	65402	66688	fig|198214.7.peg.59|SF0050|VBIShiFle86970_0059| Periplasmic chaperone and peptidyl-prolyl cis-trans isomerase of outer membrane proteins SurA (EC 5.2.1.8) [Shigella flexneri 2a str. 301 | 198214.7]
Escherichia_coli_CDS	001277	GCF_002893905.2_ASM289390v2	NZ_CP025753.1	lcl|NZ_CP025753.1_prot_WP_000800453.1_1034	Chromosome	none	1129429	1130715	fig|198214.7.peg.59|SF0050|VBIShiFle86970_0059| Periplasmic chaperone and peptidyl-prolyl cis-trans isomerase of outer membrane proteins SurA (EC 5.2.1.8) [Shigella flexneri 2a str. 301 | 198214.7]
Escherichia_coli_CDS	001277	GCF_002899475.1_ASM289947v1	NZ_CP026085.1	lcl|NZ_CP026085.1_prot_WP_000800457.1_3814	Chromosome	none	4026630	4027916	fig|198214.7.peg.59|SF0050|VBIShiFle86970_0059| Periplasmic chaperone and peptidyl-prolyl cis-trans isomerase of outer membrane proteins SurA (EC 5.2.1.8) [Shigella flexneri 2a str. 301 | 198214.7]
Escherichia_coli_CDS	001277	GCF_002899495.1_ASM289949v1	NZ_CP026026.1	lcl|NZ_CP026026.1_prot_WP_000800457.1_50	Chromosome	none	53416	54702	fig|198214.7.peg.59|SF0050|VBIShiFle86970_0059| Periplasmic chaperone and peptidyl-prolyl cis-trans isomerase of outer membrane proteins SurA (EC 5.2.1.8) [Shigella flexneri 2a str. 301 | 198214.7]
Escherichia_coli_CDS	001277	GCF_002899515.1_ASM289951v1	NZ_CP026027.1	lcl|NZ_CP026027.1_prot_WP_000800457.1_50	Chromosome	none	53416	54702	fig|198214.7.peg.59|SF0050|VBIShiFle86970_0059| Periplasmic chaperone and peptidyl-prolyl cis-trans isomerase of outer membrane proteins SurA (EC 5.2.1.8) [Shigella flexneri 2a str. 301 | 198214.7]
Escherichia_coli_CDS	001277	GCF_002899535.1_ASM289953v1	NZ_CP026028.1	lcl|NZ_CP026028.1_prot_WP_000800457.1_50	Chromosome	none	53416	54702	fig|198214.7.peg.59|SF0050|VBIShiFle86970_0059| Periplasmic chaperone and peptidyl-prolyl cis-trans isomerase of outer membrane proteins SurA (EC 5.2.1.8) [Shigella flexneri 2a str. 301 | 198214.7]
Escherichia_coli_CDS	001277	GCF_002900305.1_ASM290030v1	NZ_CP025703.1	lcl|NZ_CP025703.1_prot_WP_000800457.1_64	Chromosome	none	65401	66687	fig|198214.7.peg.59|SF0050|VBIShiFle86970_0059| Periplasmic chaperone and peptidyl-prolyl cis-trans isomerase of outer membrane proteins SurA (EC 5.2.1.8) [Shigella flexneri 2a str. 301 | 198214.7]
Escherichia_coli_CDS	001277	GCF_002903125.1_ASM290312v1	NZ_CP026199.1	lcl|NZ_CP026199.1_prot_WP_000800457.1_1835	Chromosome	none	1956991	1958277	fig|198214.7.peg.59|SF0050|VBIShiFle86970_0059| Periplasmic chaperone and peptidyl-prolyl cis-trans isomerase of outer membrane proteins SurA (EC 5.2.1.8) [Shigella flexneri 2a str. 301 | 198214.7]
Escherichia_coli_CDS	001277	GCF_002925525.1_YDC107	NZ_CP025707.1	lcl|NZ_CP025707.1_prot_WP_000800457.1_3286	Chromosome	none	3419349	3420635	fig|198214.7.peg.59|SF0050|VBIShiFle86970_0059| Periplasmic chaperone and peptidyl-prolyl cis-trans isomerase of outer membrane proteins SurA (EC 5.2.1.8) [Shigella flexneri 2a str. 301 | 198214.7]
Escherichia_coli_CDS	001277	GCF_002934025.1_ASM293402v1	NZ_CP026612.1	lcl|NZ_CP026612.1_prot_WP_000800457.1_1602	Chromosome	none	1746645	1747931	fig|198214.7.peg.59|SF0050|VBIShiFle86970_0059| Periplasmic chaperone and peptidyl-prolyl cis-trans isomerase of outer membrane proteins SurA (EC 5.2.1.8) [Shigella flexneri 2a str. 301 | 198214.7]
Escherichia_coli_CDS	001277	GCF_002944935.1_ASM294493v1	NZ_CP014111.1	lcl|NZ_CP014111.1_prot_WP_000800457.1_3921	Chromosome	none	4175259	4176545	fig|198214.7.peg.59|SF0050|VBIShiFle86970_0059| Periplasmic chaperone and peptidyl-prolyl cis-trans isomerase of outer membrane proteins SurA (EC 5.2.1.8) [Shigella flexneri 2a str. 301 | 198214.7]
Escherichia_coli_CDS	001277	GCF_002945135.3_ASM294513v3	NZ_CP026580.3	lcl|NZ_CP026580.3_prot_WP_000800457.1_3715	Chromosome	none	3982012	3983298	fig|198214.7.peg.59|SF0050|VBIShiFle86970_0059| Periplasmic chaperone and peptidyl-prolyl cis-trans isomerase of outer membrane proteins SurA (EC 5.2.1.8) [Shigella flexneri 2a str. 301 | 198214.7]
Escherichia_coli_CDS	001277	GCF_002946695.1_ASM294669v1	NZ_CP026803.1	lcl|NZ_CP026803.1_prot_WP_000800457.1_3243	Chromosome	none	3247203	3248489	fig|198214.7.peg.59|SF0050|VBIShiFle86970_0059| Periplasmic chaperone and peptidyl-prolyl cis-trans isomerase of outer membrane proteins SurA (EC 5.2.1.8) [Shigella flexneri 2a str. 301 | 198214.7]
Escherichia_coli_CDS	001277	GCF_002948655.1_ASM294865v1	NZ_CP026755.1	lcl|NZ_CP026755.1_prot_WP_000800457.1_4497	Chromosome	none	4810502	4811788	fig|198214.7.peg.59|SF0050|VBIShiFle86970_0059| Periplasmic chaperone and peptidyl-prolyl cis-trans isomerase of outer membrane proteins SurA (EC 5.2.1.8) [Shigella flexneri 2a str. 301 | 198214.7]
Escherichia_coli_CDS	001277	GCF_002949175.1_ASM294917v1	NZ_CP026762.1	lcl|NZ_CP026762.1_prot_WP_000800466.1_4321	Chromosome	none	4295553	4296839	gi|187733861|ref|YP_001878866.1| peptidyl-prolyl cis-trans isomerase SurA [Shigella boydii CDC 3083-94]
Escherichia_coli_CDS	001277	GCF_002949255.1_ASM294925v1	NZ_CP026765.1	lcl|NZ_CP026765.1_prot_WP_000800457.1_359	Chromosome	none	374371	375657	fig|198214.7.peg.59|SF0050|VBIShiFle86970_0059| Periplasmic chaperone and peptidyl-prolyl cis-trans isomerase of outer membrane proteins SurA (EC 5.2.1.8) [Shigella flexneri 2a str. 301 | 198214.7]
Escherichia_coli_CDS	001277	GCF_002949455.1_ASM294945v1	NZ_CP026810.1	lcl|NZ_CP026810.1_prot_WP_000800457.1_3446	Chromosome	none	3468772	3470058	fig|198214.7.peg.59|SF0050|VBIShiFle86970_0059| Periplasmic chaperone and peptidyl-prolyl cis-trans isomerase of outer membrane proteins SurA (EC 5.2.1.8) [Shigella flexneri 2a str. 301 | 198214.7]
Escherichia_coli_CDS	001277	GCF_002949475.1_ASM294947v1	NZ_CP026766.1	lcl|NZ_CP026766.1_prot_WP_073690798.1_3203	Chromosome	none	3262701	3263987	fig|198214.7.peg.59|SF0050|VBIShiFle86970_0059| Periplasmic chaperone and peptidyl-prolyl cis-trans isomerase of outer membrane proteins SurA (EC 5.2.1.8) [Shigella flexneri 2a str. 301 | 198214.7]
Escherichia_coli_CDS	001277	GCF_002949495.1_ASM294949v1	NZ_CP026846.1	lcl|NZ_CP026846.1_prot_WP_078166226.1_947	Chromosome	none	1011334	1012620	fig|198214.7.peg.59|SF0050|VBIShiFle86970_0059| Periplasmic chaperone and peptidyl-prolyl cis-trans isomerase of outer membrane proteins SurA (EC 5.2.1.8) [Shigella flexneri 2a str. 301 | 198214.7]
Escherichia_coli_CDS	001277	GCF_002949535.1_ASM294953v1	NZ_CP026814.1	lcl|NZ_CP026814.1_prot_WP_000800466.1_2471	Chromosome	none	2537526	2538812	gi|187733861|ref|YP_001878866.1| peptidyl-prolyl cis-trans isomerase SurA [Shigella boydii CDC 3083-94]
Escherichia_coli_CDS	001277	GCF_002949575.1_ASM294957v1	NZ_CP026768.1	lcl|NZ_CP026768.1_prot_WP_000800457.1_2375	Chromosome	none	2366723	2368009	fig|198214.7.peg.59|SF0050|VBIShiFle86970_0059| Periplasmic chaperone and peptidyl-prolyl cis-trans isomerase of outer membrane proteins SurA (EC 5.2.1.8) [Shigella flexneri 2a str. 301 | 198214.7]
Escherichia_coli_CDS	001277	GCF_002949675.1_ASM294967v1	NZ_CP026774.1	lcl|NZ_CP026774.1_prot_WP_000800471.1_1913	Chromosome	none	1812023	1813309	gi|82775458|ref|YP_401805.1| peptidyl-prolyl cis-trans isomerase SurA [Shigella dysenteriae Sd197]
Escherichia_coli_CDS	001277	GCF_002949715.1_ASM294971v1	NZ_CP026777.1	lcl|NZ_CP026777.1_prot_WP_000800471.1_2301	Chromosome	none	2265995	2267281	gi|82775458|ref|YP_401805.1| peptidyl-prolyl cis-trans isomerase SurA [Shigella dysenteriae Sd197]
Escherichia_coli_CDS	001277	GCF_002949815.1_ASM294981v1	NZ_CP026782.1	lcl|NZ_CP026782.1_prot_WP_000800471.1_2283	Chromosome	none	2268348	2269634	gi|82775458|ref|YP_401805.1| peptidyl-prolyl cis-trans isomerase SurA [Shigella dysenteriae Sd197]
Escherichia_coli_CDS	001277	GCF_002949835.1_ASM294983v1	NZ_CP026786.1	lcl|NZ_CP026786.1_prot_WP_000800471.1_1657	Chromosome	none	1572679	1573965	gi|82775458|ref|YP_401805.1| peptidyl-prolyl cis-trans isomerase SurA [Shigella dysenteriae Sd197]
Escherichia_coli_CDS	001277	GCF_002949855.1_ASM294985v1	NZ_CP026784.1	lcl|NZ_CP026784.1_prot_WP_000800471.1_4272	Chromosome	none	4171822	4173108	gi|82775458|ref|YP_401805.1| peptidyl-prolyl cis-trans isomerase SurA [Shigella dysenteriae Sd197]
Escherichia_coli_CDS	001277	GCF_002949935.1_ASM294993v1	NZ_CP026827.1	lcl|NZ_CP026827.1_prot_WP_128875361.1_2934	Chromosome	none	2933819	2935105	fig|198214.7.peg.59|SF0050|VBIShiFle86970_0059| Periplasmic chaperone and peptidyl-prolyl cis-trans isomerase of outer membrane proteins SurA (EC 5.2.1.8) [Shigella flexneri 2a str. 301 | 198214.7]
Escherichia_coli_CDS	001277	GCF_002950015.1_ASM295001v1	NZ_CP026828.1	lcl|NZ_CP026828.1_prot_WP_000800457.1_1595	Chromosome	none	1623617	1624903	fig|198214.7.peg.59|SF0050|VBIShiFle86970_0059| Periplasmic chaperone and peptidyl-prolyl cis-trans isomerase of outer membrane proteins SurA (EC 5.2.1.8) [Shigella flexneri 2a str. 301 | 198214.7]
Escherichia_coli_CDS	001277	GCF_002950055.1_ASM295005v1	NZ_CP026831.1	lcl|NZ_CP026831.1_prot_WP_128879921.1_476	Chromosome	none	487732	489018	fig|198214.7.peg.59|SF0050|VBIShiFle86970_0059| Periplasmic chaperone and peptidyl-prolyl cis-trans isomerase of outer membrane proteins SurA (EC 5.2.1.8) [Shigella flexneri 2a str. 301 | 198214.7]
Escherichia_coli_CDS	001277	GCF_002950075.1_ASM295007v1	NZ_CP026832.1	lcl|NZ_CP026832.1_prot_WP_000800457.1_716	Chromosome	none	758096	759382	fig|198214.7.peg.59|SF0050|VBIShiFle86970_0059| Periplasmic chaperone and peptidyl-prolyl cis-trans isomerase of outer membrane proteins SurA (EC 5.2.1.8) [Shigella flexneri 2a str. 301 | 198214.7]
Escherichia_coli_CDS	001277	GCF_002950095.1_ASM295009v1	NZ_CP026834.1	lcl|NZ_CP026834.1_prot_WP_000800457.1_3566	Chromosome	none	3561656	3562942	fig|198214.7.peg.59|SF0050|VBIShiFle86970_0059| Periplasmic chaperone and peptidyl-prolyl cis-trans isomerase of outer membrane proteins SurA (EC 5.2.1.8) [Shigella flexneri 2a str. 301 | 198214.7]
Escherichia_coli_CDS	001277	GCF_002950135.1_ASM295013v1	NZ_CP026836.1	lcl|NZ_CP026836.1_prot_WP_000800457.1_2710	Chromosome	none	2688105	2689391	fig|198214.7.peg.59|SF0050|VBIShiFle86970_0059| Periplasmic chaperone and peptidyl-prolyl cis-trans isomerase of outer membrane proteins SurA (EC 5.2.1.8) [Shigella flexneri 2a str. 301 | 198214.7]
Escherichia_coli_CDS	001277	GCF_002950215.1_ASM295021v1	NZ_CP026788.1	lcl|NZ_CP026788.1_prot_WP_000800457.1_2301	Chromosome	none	2287567	2288853	fig|198214.7.peg.59|SF0050|VBIShiFle86970_0059| Periplasmic chaperone and peptidyl-prolyl cis-trans isomerase of outer membrane proteins SurA (EC 5.2.1.8) [Shigella flexneri 2a str. 301 | 198214.7]
Escherichia_coli_CDS	001277	GCF_002950235.1_ASM295023v1	NZ_CP026792.1	lcl|NZ_CP026792.1_prot_WP_000800457.1_4006	Chromosome	none	4080400	4081686	fig|198214.7.peg.59|SF0050|VBIShiFle86970_0059| Periplasmic chaperone and peptidyl-prolyl cis-trans isomerase of outer membrane proteins SurA (EC 5.2.1.8) [Shigella flexneri 2a str. 301 | 198214.7]
Escherichia_coli_CDS	001277	GCF_002950255.1_ASM295025v1	NZ_CP026793.1	lcl|NZ_CP026793.1_prot_WP_000800457.1_2479	Chromosome	none	2626015	2627301	fig|198214.7.peg.59|SF0050|VBIShiFle86970_0059| Periplasmic chaperone and peptidyl-prolyl cis-trans isomerase of outer membrane proteins SurA (EC 5.2.1.8) [Shigella flexneri 2a str. 301 | 198214.7]
Escherichia_coli_CDS	001277	GCF_002950275.1_ASM295027v1	NZ_CP026795.1	lcl|NZ_CP026795.1_prot_WP_000800466.1_3377	Chromosome	none	3319379	3320665	gi|187733861|ref|YP_001878866.1| peptidyl-prolyl cis-trans isomerase SurA [Shigella boydii CDC 3083-94]
Escherichia_coli_CDS	001277	GCF_002950335.1_ASM295033v1	NZ_CP026799.1	lcl|NZ_CP026799.1_prot_WP_000800457.1_3558	Chromosome	none	3593868	3595154	fig|198214.7.peg.59|SF0050|VBIShiFle86970_0059| Periplasmic chaperone and peptidyl-prolyl cis-trans isomerase of outer membrane proteins SurA (EC 5.2.1.8) [Shigella flexneri 2a str. 301 | 198214.7]
Escherichia_coli_CDS	001277	GCF_002951655.1_ASM295165v1	NZ_CP019273.1	lcl|NZ_CP019273.1_prot_WP_000800457.1_2671	Chromosome	none	2827977	2829263	fig|198214.7.peg.59|SF0050|VBIShiFle86970_0059| Periplasmic chaperone and peptidyl-prolyl cis-trans isomerase of outer membrane proteins SurA (EC 5.2.1.8) [Shigella flexneri 2a str. 301 | 198214.7]
Escherichia_coli_CDS	001277	GCF_002951675.1_ASM295167v1	NZ_CP019243.1	lcl|NZ_CP019243.1_prot_WP_000800457.1_3712	Chromosome	none	3973238	3974524	fig|198214.7.peg.59|SF0050|VBIShiFle86970_0059| Periplasmic chaperone and peptidyl-prolyl cis-trans isomerase of outer membrane proteins SurA (EC 5.2.1.8) [Shigella flexneri 2a str. 301 | 198214.7]
Escherichia_coli_CDS	001277	GCF_002951695.1_ASM295169v1	NZ_CP019245.1	lcl|NZ_CP019245.1_prot_WP_000800457.1_803	Chromosome	none	866291	867577	fig|198214.7.peg.59|SF0050|VBIShiFle86970_0059| Periplasmic chaperone and peptidyl-prolyl cis-trans isomerase of outer membrane proteins SurA (EC 5.2.1.8) [Shigella flexneri 2a str. 301 | 198214.7]
Escherichia_coli_CDS	001277	GCF_002951715.1_ASM295171v1	NZ_CP019250.1	lcl|NZ_CP019250.1_prot_WP_000800457.1_4556	Chromosome	none	4847777	4849063	fig|198214.7.peg.59|SF0050|VBIShiFle86970_0059| Periplasmic chaperone and peptidyl-prolyl cis-trans isomerase of outer membrane proteins SurA (EC 5.2.1.8) [Shigella flexneri 2a str. 301 | 198214.7]
Escherichia_coli_CDS	001277	GCF_002951735.1_ASM295173v1	NZ_CP019280.1	lcl|NZ_CP019280.1_prot_WP_000800457.1_95	Chromosome	none	102839	104125	fig|198214.7.peg.59|SF0050|VBIShiFle86970_0059| Periplasmic chaperone and peptidyl-prolyl cis-trans isomerase of outer membrane proteins SurA (EC 5.2.1.8) [Shigella flexneri 2a str. 301 | 198214.7]
Escherichia_coli_CDS	001277	GCF_002951755.1_ASM295175v1	NZ_CP019256.1	lcl|NZ_CP019256.1_prot_WP_000800453.1_803	Chromosome	none	835670	836956	fig|198214.7.peg.59|SF0050|VBIShiFle86970_0059| Periplasmic chaperone and peptidyl-prolyl cis-trans isomerase of outer membrane proteins SurA (EC 5.2.1.8) [Shigella flexneri 2a str. 301 | 198214.7]
Escherichia_coli_CDS	001277	GCF_002951775.1_ASM295177v1	NZ_CP019259.1	lcl|NZ_CP019259.1_prot_WP_000800457.1_3997	Chromosome	none	4294076	4295362	fig|198214.7.peg.59|SF0050|VBIShiFle86970_0059| Periplasmic chaperone and peptidyl-prolyl cis-trans isomerase of outer membrane proteins SurA (EC 5.2.1.8) [Shigella flexneri 2a str. 301 | 198214.7]
Escherichia_coli_CDS	001277	GCF_002951795.1_ASM295179v1	NZ_CP019267.1	lcl|NZ_CP019267.1_prot_WP_148116076.1_1283	Chromosome	none	1415095	1416381	fig|198214.7.peg.59|SF0050|VBIShiFle86970_0059| Periplasmic chaperone and peptidyl-prolyl cis-trans isomerase of outer membrane proteins SurA (EC 5.2.1.8) [Shigella flexneri 2a str. 301 | 198214.7]
Escherichia_coli_CDS	001277	GCF_002951855.1_ASM295185v1	NZ_CP019455.1	lcl|NZ_CP019455.1_prot_WP_104934100.1_2516	Chromosome	none	2726815	2728101	fig|198214.7.peg.59|SF0050|VBIShiFle86970_0059| Periplasmic chaperone and peptidyl-prolyl cis-trans isomerase of outer membrane proteins SurA (EC 5.2.1.8) [Shigella flexneri 2a str. 301 | 198214.7]
Escherichia_coli_CDS	001277	GCF_002952095.1_ASM295209v1	NZ_CP021726.1	lcl|NZ_CP021726.1_prot_WP_000800457.1_4363	Chromosome	none	4768817	4770103	fig|198214.7.peg.59|SF0050|VBIShiFle86970_0059| Periplasmic chaperone and peptidyl-prolyl cis-trans isomerase of outer membrane proteins SurA (EC 5.2.1.8) [Shigella flexneri 2a str. 301 | 198214.7]
Escherichia_coli_CDS	001277	GCF_002952695.1_ASM295269v1	NZ_CP025318.1	lcl|NZ_CP025318.1_prot_WP_000800457.1_4115	Chromosome	none	4238925	4240211	fig|198214.7.peg.59|SF0050|VBIShiFle86970_0059| Periplasmic chaperone and peptidyl-prolyl cis-trans isomerase of outer membrane proteins SurA (EC 5.2.1.8) [Shigella flexneri 2a str. 301 | 198214.7]
Escherichia_coli_CDS	001277	GCF_002952855.1_ASM295285v1	NZ_CP026346.1	lcl|NZ_CP026346.1_prot_WP_000800457.1_50	Chromosome	none	53416	54702	fig|198214.7.peg.59|SF0050|VBIShiFle86970_0059| Periplasmic chaperone and peptidyl-prolyl cis-trans isomerase of outer membrane proteins SurA (EC 5.2.1.8) [Shigella flexneri 2a str. 301 | 198214.7]
Escherichia_coli_CDS	001277	GCF_002952875.1_ASM295287v1	NZ_CP026348.1	lcl|NZ_CP026348.1_prot_WP_000800457.1_50	Chromosome	none	53416	54702	fig|198214.7.peg.59|SF0050|VBIShiFle86970_0059| Periplasmic chaperone and peptidyl-prolyl cis-trans isomerase of outer membrane proteins SurA (EC 5.2.1.8) [Shigella flexneri 2a str. 301 | 198214.7]
Escherichia_coli_CDS	001277	GCF_002952895.1_ASM295289v1	NZ_CP026349.1	lcl|NZ_CP026349.1_prot_WP_000800457.1_50	Chromosome	none	53416	54702	fig|198214.7.peg.59|SF0050|VBIShiFle86970_0059| Periplasmic chaperone and peptidyl-prolyl cis-trans isomerase of outer membrane proteins SurA (EC 5.2.1.8) [Shigella flexneri 2a str. 301 | 198214.7]
Escherichia_coli_CDS	001277	GCF_002952915.1_ASM295291v1	NZ_CP026354.1	lcl|NZ_CP026354.1_prot_WP_000800457.1_50	Chromosome	none	53416	54702	fig|198214.7.peg.59|SF0050|VBIShiFle86970_0059| Periplasmic chaperone and peptidyl-prolyl cis-trans isomerase of outer membrane proteins SurA (EC 5.2.1.8) [Shigella flexneri 2a str. 301 | 198214.7]
Escherichia_coli_CDS	001277	GCF_002952935.1_ASM295293v1	NZ_CP026355.1	lcl|NZ_CP026355.1_prot_WP_000800457.1_50	Chromosome	none	53416	54702	fig|198214.7.peg.59|SF0050|VBIShiFle86970_0059| Periplasmic chaperone and peptidyl-prolyl cis-trans isomerase of outer membrane proteins SurA (EC 5.2.1.8) [Shigella flexneri 2a str. 301 | 198214.7]
Escherichia_coli_CDS	001277	GCF_002952955.1_ASM295295v1	NZ_CP026359.1	lcl|NZ_CP026359.1_prot_WP_000800457.1_50	Chromosome	none	53416	54702	fig|198214.7.peg.59|SF0050|VBIShiFle86970_0059| Periplasmic chaperone and peptidyl-prolyl cis-trans isomerase of outer membrane proteins SurA (EC 5.2.1.8) [Shigella flexneri 2a str. 301 | 198214.7]
Escherichia_coli_CDS	001277	GCF_002952995.1_ASM295299v1	NZ_CP026343.1	lcl|NZ_CP026343.1_prot_WP_000800457.1_50	Chromosome	none	53416	54702	fig|198214.7.peg.59|SF0050|VBIShiFle86970_0059| Periplasmic chaperone and peptidyl-prolyl cis-trans isomerase of outer membrane proteins SurA (EC 5.2.1.8) [Shigella flexneri 2a str. 301 | 198214.7]
Escherichia_coli_CDS	001277	GCF_002953015.1_ASM295301v1	NZ_CP026342.1	lcl|NZ_CP026342.1_prot_WP_000800457.1_50	Chromosome	none	53416	54702	fig|198214.7.peg.59|SF0050|VBIShiFle86970_0059| Periplasmic chaperone and peptidyl-prolyl cis-trans isomerase of outer membrane proteins SurA (EC 5.2.1.8) [Shigella flexneri 2a str. 301 | 198214.7]
Escherichia_coli_CDS	001277	GCF_002953035.1_ASM295303v1	NZ_CP026345.1	lcl|NZ_CP026345.1_prot_WP_000800457.1_50	Chromosome	none	53416	54702	fig|198214.7.peg.59|SF0050|VBIShiFle86970_0059| Periplasmic chaperone and peptidyl-prolyl cis-trans isomerase of outer membrane proteins SurA (EC 5.2.1.8) [Shigella flexneri 2a str. 301 | 198214.7]
Escherichia_coli_CDS	001277	GCF_002953055.1_ASM295305v1	NZ_CP026351.1	lcl|NZ_CP026351.1_prot_WP_000800457.1_50	Chromosome	none	53416	54702	fig|198214.7.peg.59|SF0050|VBIShiFle86970_0059| Periplasmic chaperone and peptidyl-prolyl cis-trans isomerase of outer membrane proteins SurA (EC 5.2.1.8) [Shigella flexneri 2a str. 301 | 198214.7]
Escherichia_coli_CDS	001277	GCF_002953075.1_ASM295307v1	NZ_CP026356.1	lcl|NZ_CP026356.1_prot_WP_000800457.1_50	Chromosome	none	53416	54702	fig|198214.7.peg.59|SF0050|VBIShiFle86970_0059| Periplasmic chaperone and peptidyl-prolyl cis-trans isomerase of outer membrane proteins SurA (EC 5.2.1.8) [Shigella flexneri 2a str. 301 | 198214.7]
Escherichia_coli_CDS	001277	GCF_002953095.1_ASM295309v1	NZ_CP026360.1	lcl|NZ_CP026360.1_prot_WP_000800457.1_50	Chromosome	none	53416	54702	fig|198214.7.peg.59|SF0050|VBIShiFle86970_0059| Periplasmic chaperone and peptidyl-prolyl cis-trans isomerase of outer membrane proteins SurA (EC 5.2.1.8) [Shigella flexneri 2a str. 301 | 198214.7]
Escherichia_coli_CDS	001277	GCF_002953435.1_ASM295343v1	NZ_CP026491.1	lcl|NZ_CP026491.1_prot_WP_000800457.1_3544	Chromosome	none	3750786	3752072	fig|198214.7.peg.59|SF0050|VBIShiFle86970_0059| Periplasmic chaperone and peptidyl-prolyl cis-trans isomerase of outer membrane proteins SurA (EC 5.2.1.8) [Shigella flexneri 2a str. 301 | 198214.7]
Escherichia_coli_CDS	001277	GCF_002953455.1_ASM295345v1	NZ_CP026473.1	lcl|NZ_CP026473.1_prot_WP_000800457.1_3749	Chromosome	none	3989246	3990532	fig|198214.7.peg.59|SF0050|VBIShiFle86970_0059| Periplasmic chaperone and peptidyl-prolyl cis-trans isomerase of outer membrane proteins SurA (EC 5.2.1.8) [Shigella flexneri 2a str. 301 | 198214.7]
Escherichia_coli_CDS	001277	GCF_002953755.1_ASM295375v1	NZ_CP026344.1	lcl|NZ_CP026344.1_prot_WP_000800457.1_50	Chromosome	none	53416	54702	fig|198214.7.peg.59|SF0050|VBIShiFle86970_0059| Periplasmic chaperone and peptidyl-prolyl cis-trans isomerase of outer membrane proteins SurA (EC 5.2.1.8) [Shigella flexneri 2a str. 301 | 198214.7]
Escherichia_coli_CDS	001277	GCF_002953775.1_ASM295377v1	NZ_CP026347.1	lcl|NZ_CP026347.1_prot_WP_000800457.1_50	Chromosome	none	53416	54702	fig|198214.7.peg.59|SF0050|VBIShiFle86970_0059| Periplasmic chaperone and peptidyl-prolyl cis-trans isomerase of outer membrane proteins SurA (EC 5.2.1.8) [Shigella flexneri 2a str. 301 | 198214.7]
Escherichia_coli_CDS	001277	GCF_002953795.1_ASM295379v1	NZ_CP026350.1	lcl|NZ_CP026350.1_prot_WP_000800457.1_50	Chromosome	none	53416	54702	fig|198214.7.peg.59|SF0050|VBIShiFle86970_0059| Periplasmic chaperone and peptidyl-prolyl cis-trans isomerase of outer membrane proteins SurA (EC 5.2.1.8) [Shigella flexneri 2a str. 301 | 198214.7]
Escherichia_coli_CDS	001277	GCF_002953815.1_ASM295381v1	NZ_CP026352.1	lcl|NZ_CP026352.1_prot_WP_000800457.1_50	Chromosome	none	53416	54702	fig|198214.7.peg.59|SF0050|VBIShiFle86970_0059| Periplasmic chaperone and peptidyl-prolyl cis-trans isomerase of outer membrane proteins SurA (EC 5.2.1.8) [Shigella flexneri 2a str. 301 | 198214.7]
Escherichia_coli_CDS	001277	GCF_002953835.1_ASM295383v1	NZ_CP026353.1	lcl|NZ_CP026353.1_prot_WP_000800457.1_50	Chromosome	none	53416	54702	fig|198214.7.peg.59|SF0050|VBIShiFle86970_0059| Periplasmic chaperone and peptidyl-prolyl cis-trans isomerase of outer membrane proteins SurA (EC 5.2.1.8) [Shigella flexneri 2a str. 301 | 198214.7]
Escherichia_coli_CDS	001277	GCF_002953855.1_ASM295385v1	NZ_CP026357.1	lcl|NZ_CP026357.1_prot_WP_000800457.1_50	Chromosome	none	53416	54702	fig|198214.7.peg.59|SF0050|VBIShiFle86970_0059| Periplasmic chaperone and peptidyl-prolyl cis-trans isomerase of outer membrane proteins SurA (EC 5.2.1.8) [Shigella flexneri 2a str. 301 | 198214.7]
Escherichia_coli_CDS	001277	GCF_002953875.1_ASM295387v1	NZ_CP026358.1	lcl|NZ_CP026358.1_prot_WP_000800457.1_50	Chromosome	none	53416	54702	fig|198214.7.peg.59|SF0050|VBIShiFle86970_0059| Periplasmic chaperone and peptidyl-prolyl cis-trans isomerase of outer membrane proteins SurA (EC 5.2.1.8) [Shigella flexneri 2a str. 301 | 198214.7]
Escherichia_coli_CDS	001277	GCF_002953895.1_ASM295389v1	NZ_CP026361.1	lcl|NZ_CP026361.1_prot_WP_000800457.1_50	Chromosome	none	53416	54702	fig|198214.7.peg.59|SF0050|VBIShiFle86970_0059| Periplasmic chaperone and peptidyl-prolyl cis-trans isomerase of outer membrane proteins SurA (EC 5.2.1.8) [Shigella flexneri 2a str. 301 | 198214.7]
Escherichia_coli_CDS	001277	GCF_002966755.1_ASM296675v1	NZ_CP020025.1	lcl|NZ_CP020025.1_prot_WP_000800457.1_708	Chromosome	none	748614	749900	fig|198214.7.peg.59|SF0050|VBIShiFle86970_0059| Periplasmic chaperone and peptidyl-prolyl cis-trans isomerase of outer membrane proteins SurA (EC 5.2.1.8) [Shigella flexneri 2a str. 301 | 198214.7]
Escherichia_coli_CDS	001277	GCF_002968715.1_ASM296871v1	NZ_CP027140.1	lcl|NZ_CP027140.1_prot_WP_000800457.1_1255	Chromosome	none	1307846	1309132	fig|198214.7.peg.59|SF0050|VBIShiFle86970_0059| Periplasmic chaperone and peptidyl-prolyl cis-trans isomerase of outer membrane proteins SurA (EC 5.2.1.8) [Shigella flexneri 2a str. 301 | 198214.7]
Escherichia_coli_CDS	001277	GCF_002968735.1_ASM296873v1	NZ_CP027134.1	lcl|NZ_CP027134.1_prot_WP_000800457.1_779	Chromosome	none	842800	844086	fig|198214.7.peg.59|SF0050|VBIShiFle86970_0059| Periplasmic chaperone and peptidyl-prolyl cis-trans isomerase of outer membrane proteins SurA (EC 5.2.1.8) [Shigella flexneri 2a str. 301 | 198214.7]
Escherichia_coli_CDS	001277	GCF_002968935.1_ASM296893v1	NZ_CP019271.1	lcl|NZ_CP019271.1_prot_WP_000800453.1_921	Chromosome	none	1016542	1017828	fig|198214.7.peg.59|SF0050|VBIShiFle86970_0059| Periplasmic chaperone and peptidyl-prolyl cis-trans isomerase of outer membrane proteins SurA (EC 5.2.1.8) [Shigella flexneri 2a str. 301 | 198214.7]
Escherichia_coli_CDS	001277	GCF_002983645.1_ASM298364v1	NZ_CP027394.1	lcl|NZ_CP027394.1_prot_WP_000800457.1_3728	Chromosome	none	3918800	3920086	fig|198214.7.peg.59|SF0050|VBIShiFle86970_0059| Periplasmic chaperone and peptidyl-prolyl cis-trans isomerase of outer membrane proteins SurA (EC 5.2.1.8) [Shigella flexneri 2a str. 301 | 198214.7]
Escherichia_coli_CDS	001277	GCF_002993265.1_ASM299326v1	NZ_CP027430.1	lcl|NZ_CP027430.1_prot_WP_000800457.1_1383	Chromosome	none	1441648	1442934	fig|198214.7.peg.59|SF0050|VBIShiFle86970_0059| Periplasmic chaperone and peptidyl-prolyl cis-trans isomerase of outer membrane proteins SurA (EC 5.2.1.8) [Shigella flexneri 2a str. 301 | 198214.7]
Escherichia_coli_CDS	001277	GCF_002996665.1_ASM299666v1	NZ_CP027255.1	lcl|NZ_CP027255.1_prot_WP_000800457.1_2359	Chromosome	none	2562407	2563693	fig|198214.7.peg.59|SF0050|VBIShiFle86970_0059| Periplasmic chaperone and peptidyl-prolyl cis-trans isomerase of outer membrane proteins SurA (EC 5.2.1.8) [Shigella flexneri 2a str. 301 | 198214.7]
Escherichia_coli_CDS	001277	GCF_002996945.1_ASM299694v1	NZ_CP027534.1	lcl|NZ_CP027534.1_prot_WP_000800457.1_4756	Chromosome	none	4982545	4983831	fig|198214.7.peg.59|SF0050|VBIShiFle86970_0059| Periplasmic chaperone and peptidyl-prolyl cis-trans isomerase of outer membrane proteins SurA (EC 5.2.1.8) [Shigella flexneri 2a str. 301 | 198214.7]
Escherichia_coli_CDS	001277	GCF_002999075.1_ASM299907v1	NZ_CP027126.1	lcl|NZ_CP027126.1_prot_WP_000800457.1_2028	Chromosome	none	2169339	2170625	fig|198214.7.peg.59|SF0050|VBIShiFle86970_0059| Periplasmic chaperone and peptidyl-prolyl cis-trans isomerase of outer membrane proteins SurA (EC 5.2.1.8) [Shigella flexneri 2a str. 301 | 198214.7]
Escherichia_coli_CDS	001277	GCF_003013205.1_ASM301320v1	NZ_CP027105.1	lcl|NZ_CP027105.1_prot_WP_000800457.1_720	Chromosome	none	789499	790785	fig|198214.7.peg.59|SF0050|VBIShiFle86970_0059| Periplasmic chaperone and peptidyl-prolyl cis-trans isomerase of outer membrane proteins SurA (EC 5.2.1.8) [Shigella flexneri 2a str. 301 | 198214.7]
Escherichia_coli_CDS	001277	GCF_003017375.1_ASM301737v1	NZ_CP027219.1	lcl|NZ_CP027219.1_prot_WP_000800457.1_4285	Chromosome	none	4314394	4315680	fig|198214.7.peg.59|SF0050|VBIShiFle86970_0059| Periplasmic chaperone and peptidyl-prolyl cis-trans isomerase of outer membrane proteins SurA (EC 5.2.1.8) [Shigella flexneri 2a str. 301 | 198214.7]
Escherichia_coli_CDS	001277	GCF_003017455.1_ASM301745v1	NZ_CP027221.1	lcl|NZ_CP027221.1_prot_WP_000800457.1_632	Chromosome	none	685521	686807	fig|198214.7.peg.59|SF0050|VBIShiFle86970_0059| Periplasmic chaperone and peptidyl-prolyl cis-trans isomerase of outer membrane proteins SurA (EC 5.2.1.8) [Shigella flexneri 2a str. 301 | 198214.7]
Escherichia_coli_CDS	001277	GCF_003017555.1_ASM301755v1	NZ_CP027307.1	lcl|NZ_CP027307.1_prot_WP_000800457.1_3319	Chromosome	none	3359241	3360527	fig|198214.7.peg.59|SF0050|VBIShiFle86970_0059| Periplasmic chaperone and peptidyl-prolyl cis-trans isomerase of outer membrane proteins SurA (EC 5.2.1.8) [Shigella flexneri 2a str. 301 | 198214.7]
Escherichia_coli_CDS	001277	GCF_003017615.1_ASM301761v1	NZ_CP027310.1	lcl|NZ_CP027310.1_prot_WP_000800457.1_374	Chromosome	none	422436	423722	fig|198214.7.peg.59|SF0050|VBIShiFle86970_0059| Periplasmic chaperone and peptidyl-prolyl cis-trans isomerase of outer membrane proteins SurA (EC 5.2.1.8) [Shigella flexneri 2a str. 301 | 198214.7]
Escherichia_coli_CDS	001277	GCF_003017765.1_ASM301776v1	NZ_CP027323.1	lcl|NZ_CP027323.1_prot_WP_000800453.1_4926	Chromosome	none	5101475	5102761	fig|198214.7.peg.59|SF0050|VBIShiFle86970_0059| Periplasmic chaperone and peptidyl-prolyl cis-trans isomerase of outer membrane proteins SurA (EC 5.2.1.8) [Shigella flexneri 2a str. 301 | 198214.7]
Escherichia_coli_CDS	001277	GCF_003017805.1_ASM301780v1	NZ_CP027325.1	lcl|NZ_CP027325.1_prot_WP_032205933.1_1833	Chromosome	none	1939503	1940789	fig|198214.7.peg.59|SF0050|VBIShiFle86970_0059| Periplasmic chaperone and peptidyl-prolyl cis-trans isomerase of outer membrane proteins SurA (EC 5.2.1.8) [Shigella flexneri 2a str. 301 | 198214.7]
Escherichia_coli_CDS	001277	GCF_003017935.1_ASM301793v1	NZ_CP027340.1	lcl|NZ_CP027340.1_prot_WP_000800457.1_2109	Chromosome	none	2210313	2211599	fig|198214.7.peg.59|SF0050|VBIShiFle86970_0059| Periplasmic chaperone and peptidyl-prolyl cis-trans isomerase of outer membrane proteins SurA (EC 5.2.1.8) [Shigella flexneri 2a str. 301 | 198214.7]
Escherichia_coli_CDS	001277	GCF_003017975.1_ASM301797v1	NZ_CP027347.1	lcl|NZ_CP027347.1_prot_WP_000800457.1_4764	Chromosome	none	4903916	4905202	fig|198214.7.peg.59|SF0050|VBIShiFle86970_0059| Periplasmic chaperone and peptidyl-prolyl cis-trans isomerase of outer membrane proteins SurA (EC 5.2.1.8) [Shigella flexneri 2a str. 301 | 198214.7]
Escherichia_coli_CDS	001277	GCF_003017995.1_ASM301799v1	NZ_CP027368.1	lcl|NZ_CP027368.1_prot_WP_000800457.1_2653	Chromosome	none	2775385	2776671	fig|198214.7.peg.59|SF0050|VBIShiFle86970_0059| Periplasmic chaperone and peptidyl-prolyl cis-trans isomerase of outer membrane proteins SurA (EC 5.2.1.8) [Shigella flexneri 2a str. 301 | 198214.7]
Escherichia_coli_CDS	001277	GCF_003018075.1_ASM301807v1	NZ_CP027445.1	lcl|NZ_CP027445.1_prot_WP_032205933.1_2113	Chromosome	none	2118896	2120182	fig|198214.7.peg.59|SF0050|VBIShiFle86970_0059| Periplasmic chaperone and peptidyl-prolyl cis-trans isomerase of outer membrane proteins SurA (EC 5.2.1.8) [Shigella flexneri 2a str. 301 | 198214.7]
Escherichia_coli_CDS	001277	GCF_003018095.1_ASM301809v1	NZ_CP027452.1	lcl|NZ_CP027452.1_prot_WP_000800457.1_1133	Chromosome	none	1190452	1191738	fig|198214.7.peg.59|SF0050|VBIShiFle86970_0059| Periplasmic chaperone and peptidyl-prolyl cis-trans isomerase of outer membrane proteins SurA (EC 5.2.1.8) [Shigella flexneri 2a str. 301 | 198214.7]
Escherichia_coli_CDS	001277	GCF_003018115.1_ASM301811v1	NZ_CP027457.1	lcl|NZ_CP027457.1_prot_WP_001612316.1_1012	Chromosome	none	1114571	1115857	fig|198214.7.peg.59|SF0050|VBIShiFle86970_0059| Periplasmic chaperone and peptidyl-prolyl cis-trans isomerase of outer membrane proteins SurA (EC 5.2.1.8) [Shigella flexneri 2a str. 301 | 198214.7]
Escherichia_coli_CDS	001277	GCF_003018155.1_ASM301815v1	NZ_CP027548.1	lcl|NZ_CP027548.1_prot_WP_000800457.1_3476	Chromosome	none	3532782	3534068	fig|198214.7.peg.59|SF0050|VBIShiFle86970_0059| Periplasmic chaperone and peptidyl-prolyl cis-trans isomerase of outer membrane proteins SurA (EC 5.2.1.8) [Shigella flexneri 2a str. 301 | 198214.7]
Escherichia_coli_CDS	001277	GCF_003018195.1_ASM301819v1	NZ_CP027366.1	lcl|NZ_CP027366.1_prot_WP_000800457.1_115	Chromosome	none	118099	119385	fig|198214.7.peg.59|SF0050|VBIShiFle86970_0059| Periplasmic chaperone and peptidyl-prolyl cis-trans isomerase of outer membrane proteins SurA (EC 5.2.1.8) [Shigella flexneri 2a str. 301 | 198214.7]
Escherichia_coli_CDS	001277	GCF_003018215.1_ASM301821v1	NZ_CP027371.1	lcl|NZ_CP027371.1_prot_WP_000800457.1_4527	Chromosome	none	4832719	4834005	fig|198214.7.peg.59|SF0050|VBIShiFle86970_0059| Periplasmic chaperone and peptidyl-prolyl cis-trans isomerase of outer membrane proteins SurA (EC 5.2.1.8) [Shigella flexneri 2a str. 301 | 198214.7]
Escherichia_coli_CDS	001277	GCF_003018235.1_ASM301823v1	NZ_CP027437.1	lcl|NZ_CP027437.1_prot_WP_000800470.1_2076	Chromosome	none	2197647	2198933	fig|198214.7.peg.59|SF0050|VBIShiFle86970_0059| Periplasmic chaperone and peptidyl-prolyl cis-trans isomerase of outer membrane proteins SurA (EC 5.2.1.8) [Shigella flexneri 2a str. 301 | 198214.7]
Escherichia_coli_CDS	001277	GCF_003018255.1_ASM301825v1	NZ_CP027440.1	lcl|NZ_CP027440.1_prot_WP_000800457.1_3636	Chromosome	none	3799942	3801228	fig|198214.7.peg.59|SF0050|VBIShiFle86970_0059| Periplasmic chaperone and peptidyl-prolyl cis-trans isomerase of outer membrane proteins SurA (EC 5.2.1.8) [Shigella flexneri 2a str. 301 | 198214.7]
Escherichia_coli_CDS	001277	GCF_003018275.1_ASM301827v1	NZ_CP027449.1	lcl|NZ_CP027449.1_prot_WP_000800457.1_1136	Chromosome	none	1218996	1220282	fig|198214.7.peg.59|SF0050|VBIShiFle86970_0059| Periplasmic chaperone and peptidyl-prolyl cis-trans isomerase of outer membrane proteins SurA (EC 5.2.1.8) [Shigella flexneri 2a str. 301 | 198214.7]
Escherichia_coli_CDS	001277	GCF_003018355.1_ASM301835v1	NZ_CP027584.1	lcl|NZ_CP027584.1_prot_WP_000800457.1_4464	Chromosome	none	4710310	4711596	fig|198214.7.peg.59|SF0050|VBIShiFle86970_0059| Periplasmic chaperone and peptidyl-prolyl cis-trans isomerase of outer membrane proteins SurA (EC 5.2.1.8) [Shigella flexneri 2a str. 301 | 198214.7]
Escherichia_coli_CDS	001277	GCF_003018375.1_ASM301837v1	NZ_CP027587.1	lcl|NZ_CP027587.1_prot_WP_000800457.1_4868	Chromosome	none	4992600	4993886	fig|198214.7.peg.59|SF0050|VBIShiFle86970_0059| Periplasmic chaperone and peptidyl-prolyl cis-trans isomerase of outer membrane proteins SurA (EC 5.2.1.8) [Shigella flexneri 2a str. 301 | 198214.7]
Escherichia_coli_CDS	001277	GCF_003018395.1_ASM301839v1	NZ_CP027591.1	lcl|NZ_CP027591.1_prot_WP_000800457.1_4079	Chromosome	none	4077948	4079234	fig|198214.7.peg.59|SF0050|VBIShiFle86970_0059| Periplasmic chaperone and peptidyl-prolyl cis-trans isomerase of outer membrane proteins SurA (EC 5.2.1.8) [Shigella flexneri 2a str. 301 | 198214.7]
Escherichia_coli_CDS	001277	GCF_003018475.1_ASM301847v1	NZ_CP027550.1	lcl|NZ_CP027550.1_prot_WP_000800457.1_4175	Chromosome	none	4340414	4341700	fig|198214.7.peg.59|SF0050|VBIShiFle86970_0059| Periplasmic chaperone and peptidyl-prolyl cis-trans isomerase of outer membrane proteins SurA (EC 5.2.1.8) [Shigella flexneri 2a str. 301 | 198214.7]
Escherichia_coli_CDS	001277	GCF_003018495.1_ASM301849v1	NZ_CP027552.1	lcl|NZ_CP027552.1_prot_WP_000800457.1_1397	Chromosome	none	1490154	1491440	fig|198214.7.peg.59|SF0050|VBIShiFle86970_0059| Periplasmic chaperone and peptidyl-prolyl cis-trans isomerase of outer membrane proteins SurA (EC 5.2.1.8) [Shigella flexneri 2a str. 301 | 198214.7]
Escherichia_coli_CDS	001277	GCF_003018615.1_ASM301861v1	NZ_CP027586.1	lcl|NZ_CP027586.1_prot_WP_000800457.1_3091	Chromosome	none	3214570	3215856	fig|198214.7.peg.59|SF0050|VBIShiFle86970_0059| Periplasmic chaperone and peptidyl-prolyl cis-trans isomerase of outer membrane proteins SurA (EC 5.2.1.8) [Shigella flexneri 2a str. 301 | 198214.7]
Escherichia_coli_CDS	001277	GCF_003018635.1_ASM301863v1	NZ_CP027597.1	lcl|NZ_CP027597.1_prot_WP_000800457.1_2126	Chromosome	none	2144472	2145758	fig|198214.7.peg.59|SF0050|VBIShiFle86970_0059| Periplasmic chaperone and peptidyl-prolyl cis-trans isomerase of outer membrane proteins SurA (EC 5.2.1.8) [Shigella flexneri 2a str. 301 | 198214.7]
Escherichia_coli_CDS	001277	GCF_003018655.1_ASM301865v1	NZ_CP027312.1	lcl|NZ_CP027312.1_prot_WP_000800457.1_2453	Chromosome	none	2570779	2572065	fig|198214.7.peg.59|SF0050|VBIShiFle86970_0059| Periplasmic chaperone and peptidyl-prolyl cis-trans isomerase of outer membrane proteins SurA (EC 5.2.1.8) [Shigella flexneri 2a str. 301 | 198214.7]
Escherichia_coli_CDS	001277	GCF_003018695.1_ASM301869v1	NZ_CP027317.1	lcl|NZ_CP027317.1_prot_WP_000800457.1_3841	Chromosome	none	3977412	3978698	fig|198214.7.peg.59|SF0050|VBIShiFle86970_0059| Periplasmic chaperone and peptidyl-prolyl cis-trans isomerase of outer membrane proteins SurA (EC 5.2.1.8) [Shigella flexneri 2a str. 301 | 198214.7]
Escherichia_coli_CDS	001277	GCF_003018755.1_ASM301875v1	NZ_CP027342.1	lcl|NZ_CP027342.1_prot_WP_000800457.1_4671	Chromosome	none	4974170	4975456	fig|198214.7.peg.59|SF0050|VBIShiFle86970_0059| Periplasmic chaperone and peptidyl-prolyl cis-trans isomerase of outer membrane proteins SurA (EC 5.2.1.8) [Shigella flexneri 2a str. 301 | 198214.7]
Escherichia_coli_CDS	001277	GCF_003018775.1_ASM301877v1	NZ_CP027351.1	lcl|NZ_CP027351.1_prot_WP_000800457.1_1209	Chromosome	none	1318976	1320262	fig|198214.7.peg.59|SF0050|VBIShiFle86970_0059| Periplasmic chaperone and peptidyl-prolyl cis-trans isomerase of outer membrane proteins SurA (EC 5.2.1.8) [Shigella flexneri 2a str. 301 | 198214.7]
Escherichia_coli_CDS	001277	GCF_003018855.1_ASM301885v1	NZ_CP027373.1	lcl|NZ_CP027373.1_prot_WP_000800457.1_1241	Chromosome	none	1302568	1303854	fig|198214.7.peg.59|SF0050|VBIShiFle86970_0059| Periplasmic chaperone and peptidyl-prolyl cis-trans isomerase of outer membrane proteins SurA (EC 5.2.1.8) [Shigella flexneri 2a str. 301 | 198214.7]
Escherichia_coli_CDS	001277	GCF_003018915.1_ASM301891v1	NZ_CP027388.1	lcl|NZ_CP027388.1_prot_WP_000800457.1_2799	Chromosome	none	2825099	2826385	fig|198214.7.peg.59|SF0050|VBIShiFle86970_0059| Periplasmic chaperone and peptidyl-prolyl cis-trans isomerase of outer membrane proteins SurA (EC 5.2.1.8) [Shigella flexneri 2a str. 301 | 198214.7]
Escherichia_coli_CDS	001277	GCF_003018935.1_ASM301893v1	NZ_CP027435.1	lcl|NZ_CP027435.1_prot_WP_000800457.1_888	Chromosome	none	957747	959033	fig|198214.7.peg.59|SF0050|VBIShiFle86970_0059| Periplasmic chaperone and peptidyl-prolyl cis-trans isomerase of outer membrane proteins SurA (EC 5.2.1.8) [Shigella flexneri 2a str. 301 | 198214.7]
Escherichia_coli_CDS	001277	GCF_003018995.1_ASM301899v1	NZ_CP027362.1	lcl|NZ_CP027362.1_prot_WP_000800457.1_3771	Chromosome	none	3940834	3942120	fig|198214.7.peg.59|SF0050|VBIShiFle86970_0059| Periplasmic chaperone and peptidyl-prolyl cis-trans isomerase of outer membrane proteins SurA (EC 5.2.1.8) [Shigella flexneri 2a str. 301 | 198214.7]
Escherichia_coli_CDS	001277	GCF_003019015.1_ASM301901v1	NZ_CP027363.1	lcl|NZ_CP027363.1_prot_WP_032205933.1_2472	Chromosome	none	2646156	2647442	fig|198214.7.peg.59|SF0050|VBIShiFle86970_0059| Periplasmic chaperone and peptidyl-prolyl cis-trans isomerase of outer membrane proteins SurA (EC 5.2.1.8) [Shigella flexneri 2a str. 301 | 198214.7]
Escherichia_coli_CDS	001277	GCF_003019035.1_ASM301903v1	NZ_CP027447.1	lcl|NZ_CP027447.1_prot_WP_000800457.1_4131	Chromosome	none	4359912	4361198	fig|198214.7.peg.59|SF0050|VBIShiFle86970_0059| Periplasmic chaperone and peptidyl-prolyl cis-trans isomerase of outer membrane proteins SurA (EC 5.2.1.8) [Shigella flexneri 2a str. 301 | 198214.7]
Escherichia_coli_CDS	001277	GCF_003019055.1_ASM301905v1	NZ_CP027454.1	lcl|NZ_CP027454.1_prot_WP_000800457.1_1408	Chromosome	none	1509288	1510574	fig|198214.7.peg.59|SF0050|VBIShiFle86970_0059| Periplasmic chaperone and peptidyl-prolyl cis-trans isomerase of outer membrane proteins SurA (EC 5.2.1.8) [Shigella flexneri 2a str. 301 | 198214.7]
Escherichia_coli_CDS	001277	GCF_003019075.1_ASM301907v1	NZ_CP027459.1	lcl|NZ_CP027459.1_prot_WP_032205933.1_3260	Chromosome	none	3261420	3262706	fig|198214.7.peg.59|SF0050|VBIShiFle86970_0059| Periplasmic chaperone and peptidyl-prolyl cis-trans isomerase of outer membrane proteins SurA (EC 5.2.1.8) [Shigella flexneri 2a str. 301 | 198214.7]
Escherichia_coli_CDS	001277	GCF_003019095.1_ASM301909v1	NZ_CP027461.1	lcl|NZ_CP027461.1_prot_WP_000800457.1_182	Chromosome	none	181362	182648	fig|198214.7.peg.59|SF0050|VBIShiFle86970_0059| Periplasmic chaperone and peptidyl-prolyl cis-trans isomerase of outer membrane proteins SurA (EC 5.2.1.8) [Shigella flexneri 2a str. 301 | 198214.7]
Escherichia_coli_CDS	001277	GCF_003019115.1_ASM301911v1	NZ_CP027462.1	lcl|NZ_CP027462.1_prot_WP_000800457.1_3643	Chromosome	none	3851317	3852603	fig|198214.7.peg.59|SF0050|VBIShiFle86970_0059| Periplasmic chaperone and peptidyl-prolyl cis-trans isomerase of outer membrane proteins SurA (EC 5.2.1.8) [Shigella flexneri 2a str. 301 | 198214.7]
Escherichia_coli_CDS	001277	GCF_003019155.1_ASM301915v1	NZ_CP027544.1	lcl|NZ_CP027544.1_prot_WP_000800457.1_3843	Chromosome	none	3906479	3907765	fig|198214.7.peg.59|SF0050|VBIShiFle86970_0059| Periplasmic chaperone and peptidyl-prolyl cis-trans isomerase of outer membrane proteins SurA (EC 5.2.1.8) [Shigella flexneri 2a str. 301 | 198214.7]
Escherichia_coli_CDS	001277	GCF_003019175.1_ASM301917v1	NZ_CP027546.1	lcl|NZ_CP027546.1_prot_WP_000800457.1_4628	Chromosome	none	4712664	4713950	fig|198214.7.peg.59|SF0050|VBIShiFle86970_0059| Periplasmic chaperone and peptidyl-prolyl cis-trans isomerase of outer membrane proteins SurA (EC 5.2.1.8) [Shigella flexneri 2a str. 301 | 198214.7]
Escherichia_coli_CDS	001277	GCF_003019215.1_ASM301921v1	NZ_CP027766.1	lcl|NZ_CP027766.1_prot_WP_000800457.1_3169	Chromosome	none	3175517	3176803	fig|198214.7.peg.59|SF0050|VBIShiFle86970_0059| Periplasmic chaperone and peptidyl-prolyl cis-trans isomerase of outer membrane proteins SurA (EC 5.2.1.8) [Shigella flexneri 2a str. 301 | 198214.7]
Escherichia_coli_CDS	001277	GCF_003020885.1_ASM302088v1	NZ_CP026853.1	lcl|NZ_CP026853.1_prot_WP_000800457.1_54	Chromosome	none	56315	57601	fig|198214.7.peg.59|SF0050|VBIShiFle86970_0059| Periplasmic chaperone and peptidyl-prolyl cis-trans isomerase of outer membrane proteins SurA (EC 5.2.1.8) [Shigella flexneri 2a str. 301 | 198214.7]
Escherichia_coli_CDS	001277	GCF_003030025.1_ASM303002v1	NZ_CP028166.1	lcl|NZ_CP028166.1_prot_WP_000800457.1_3839	Chromosome	none	4029515	4030801	fig|198214.7.peg.59|SF0050|VBIShiFle86970_0059| Periplasmic chaperone and peptidyl-prolyl cis-trans isomerase of outer membrane proteins SurA (EC 5.2.1.8) [Shigella flexneri 2a str. 301 | 198214.7]
Escherichia_coli_CDS	001277	GCF_003030245.1_ASM303024v1	NZ_CP028192.1	lcl|NZ_CP028192.1_prot_WP_000800470.1_4331	Chromosome	none	4627189	4628475	fig|198214.7.peg.59|SF0050|VBIShiFle86970_0059| Periplasmic chaperone and peptidyl-prolyl cis-trans isomerase of outer membrane proteins SurA (EC 5.2.1.8) [Shigella flexneri 2a str. 301 | 198214.7]
Escherichia_coli_CDS	001277	GCF_003031225.1_ASM303122v1	NZ_CP019961.1	lcl|NZ_CP019961.1_prot_WP_000800457.1_916	Chromosome	none	964467	965753	fig|198214.7.peg.59|SF0050|VBIShiFle86970_0059| Periplasmic chaperone and peptidyl-prolyl cis-trans isomerase of outer membrane proteins SurA (EC 5.2.1.8) [Shigella flexneri 2a str. 301 | 198214.7]
Escherichia_coli_CDS	001277	GCF_003031735.1_ASM303173v1	NZ_CP020509.1	lcl|NZ_CP020509.1_prot_WP_000800448.1_3930	Chromosome	none	4148022	4149308	gi|82775458|ref|YP_401805.1| peptidyl-prolyl cis-trans isomerase SurA [Shigella dysenteriae Sd197]
Escherichia_coli_CDS	001277	GCF_003031775.1_ASM303177v1	NZ_CP020514.1	lcl|NZ_CP020514.1_prot_WP_000800457.1_3838	Chromosome	none	4119064	4120350	fig|198214.7.peg.59|SF0050|VBIShiFle86970_0059| Periplasmic chaperone and peptidyl-prolyl cis-trans isomerase of outer membrane proteins SurA (EC 5.2.1.8) [Shigella flexneri 2a str. 301 | 198214.7]
Escherichia_coli_CDS	001277	GCF_003031795.1_ASM303179v1	NZ_CP020516.1	lcl|NZ_CP020516.1_prot_WP_000800457.1_3969	Chromosome	none	4218592	4219878	fig|198214.7.peg.59|SF0050|VBIShiFle86970_0059| Periplasmic chaperone and peptidyl-prolyl cis-trans isomerase of outer membrane proteins SurA (EC 5.2.1.8) [Shigella flexneri 2a str. 301 | 198214.7]
Escherichia_coli_CDS	001277	GCF_003031815.1_ASM303181v1	NZ_CP020520.1	lcl|NZ_CP020520.1_prot_WP_000800453.1_3842	Chromosome	none	4046066	4047352	fig|198214.7.peg.59|SF0050|VBIShiFle86970_0059| Periplasmic chaperone and peptidyl-prolyl cis-trans isomerase of outer membrane proteins SurA (EC 5.2.1.8) [Shigella flexneri 2a str. 301 | 198214.7]
Escherichia_coli_CDS	001277	GCF_003033905.1_ASM303390v1	NZ_CP027118.1	lcl|NZ_CP027118.1_prot_WP_000800457.1_3545	Chromosome	none	3796909	3798195	fig|198214.7.peg.59|SF0050|VBIShiFle86970_0059| Periplasmic chaperone and peptidyl-prolyl cis-trans isomerase of outer membrane proteins SurA (EC 5.2.1.8) [Shigella flexneri 2a str. 301 | 198214.7]
Escherichia_coli_CDS	001277	GCF_003043915.1_ASM304391v1	NZ_CP027103.1	lcl|NZ_CP027103.1_prot_WP_000800457.1_762	Chromosome	none	834382	835668	fig|198214.7.peg.59|SF0050|VBIShiFle86970_0059| Periplasmic chaperone and peptidyl-prolyl cis-trans isomerase of outer membrane proteins SurA (EC 5.2.1.8) [Shigella flexneri 2a str. 301 | 198214.7]
Escherichia_coli_CDS	001277	GCF_003051985.2_ASM305198v2	NZ_CP028578.2	lcl|NZ_CP028578.2_prot_WP_000800457.1_3787	Chromosome	none	4015029	4016315	fig|198214.7.peg.59|SF0050|VBIShiFle86970_0059| Periplasmic chaperone and peptidyl-prolyl cis-trans isomerase of outer membrane proteins SurA (EC 5.2.1.8) [Shigella flexneri 2a str. 301 | 198214.7]
Escherichia_coli_CDS	001277	GCF_003052645.1_ASM305264v1	NZ_CP028702.1	lcl|NZ_CP028702.1_prot_WP_000800457.1_409	Chromosome	none	449804	451090	fig|198214.7.peg.59|SF0050|VBIShiFle86970_0059| Periplasmic chaperone and peptidyl-prolyl cis-trans isomerase of outer membrane proteins SurA (EC 5.2.1.8) [Shigella flexneri 2a str. 301 | 198214.7]
Escherichia_coli_CDS	001277	GCF_003052665.1_ASM305266v1	NZ_CP028703.1	lcl|NZ_CP028703.1_prot_WP_000800457.1_880	Chromosome	none	944017	945303	fig|198214.7.peg.59|SF0050|VBIShiFle86970_0059| Periplasmic chaperone and peptidyl-prolyl cis-trans isomerase of outer membrane proteins SurA (EC 5.2.1.8) [Shigella flexneri 2a str. 301 | 198214.7]
Escherichia_coli_CDS	001277	GCF_003073815.1_ASM307381v1	NZ_CP029108.1	lcl|NZ_CP029108.1_prot_WP_000800453.1_702	Chromosome	none	751000	752286	fig|198214.7.peg.59|SF0050|VBIShiFle86970_0059| Periplasmic chaperone and peptidyl-prolyl cis-trans isomerase of outer membrane proteins SurA (EC 5.2.1.8) [Shigella flexneri 2a str. 301 | 198214.7]
Escherichia_coli_CDS	001277	GCF_003073835.1_ASM307383v1	NZ_CP029115.1	lcl|NZ_CP029115.1_prot_WP_000800457.1_782	Chromosome	none	851369	852655	fig|198214.7.peg.59|SF0050|VBIShiFle86970_0059| Periplasmic chaperone and peptidyl-prolyl cis-trans isomerase of outer membrane proteins SurA (EC 5.2.1.8) [Shigella flexneri 2a str. 301 | 198214.7]
Escherichia_coli_CDS	001277	GCF_003073875.1_ASM307387v1	NZ_CP029111.1	lcl|NZ_CP029111.1_prot_WP_000800457.1_2020	Chromosome	none	2166437	2167723	fig|198214.7.peg.59|SF0050|VBIShiFle86970_0059| Periplasmic chaperone and peptidyl-prolyl cis-trans isomerase of outer membrane proteins SurA (EC 5.2.1.8) [Shigella flexneri 2a str. 301 | 198214.7]
Escherichia_coli_CDS	001277	GCF_003073955.1_ASM307395v1	NZ_CP029122.1	lcl|NZ_CP029122.1_prot_WP_000800453.1_3834	Chromosome	none	4111271	4112557	fig|198214.7.peg.59|SF0050|VBIShiFle86970_0059| Periplasmic chaperone and peptidyl-prolyl cis-trans isomerase of outer membrane proteins SurA (EC 5.2.1.8) [Shigella flexneri 2a str. 301 | 198214.7]
Escherichia_coli_CDS	001277	GCF_003076395.1_ASM307639v1	NZ_CP020545.1	lcl|NZ_CP020545.1_prot_WP_000800457.1_55	Chromosome	none	56595	57881	fig|198214.7.peg.59|SF0050|VBIShiFle86970_0059| Periplasmic chaperone and peptidyl-prolyl cis-trans isomerase of outer membrane proteins SurA (EC 5.2.1.8) [Shigella flexneri 2a str. 301 | 198214.7]
Escherichia_coli_CDS	001277	GCF_003095635.1_ASM309563v1	NZ_CP029164.1	lcl|NZ_CP029164.1_prot_WP_000800457.1_4561	Chromosome	none	4878717	4880003	fig|198214.7.peg.59|SF0050|VBIShiFle86970_0059| Periplasmic chaperone and peptidyl-prolyl cis-trans isomerase of outer membrane proteins SurA (EC 5.2.1.8) [Shigella flexneri 2a str. 301 | 198214.7]
Escherichia_coli_CDS	001277	GCF_003111785.1_ASM311178v1	NZ_CP029180.1	lcl|NZ_CP029180.1_prot_WP_000800457.1_3627	Chromosome	none	3778351	3779637	fig|198214.7.peg.59|SF0050|VBIShiFle86970_0059| Periplasmic chaperone and peptidyl-prolyl cis-trans isomerase of outer membrane proteins SurA (EC 5.2.1.8) [Shigella flexneri 2a str. 301 | 198214.7]
Escherichia_coli_CDS	001277	GCF_003112145.1_ASM311214v1	NZ_CP028110.1	lcl|NZ_CP028110.1_prot_WP_000800457.1_54	Chromosome	none	59248	60534	fig|198214.7.peg.59|SF0050|VBIShiFle86970_0059| Periplasmic chaperone and peptidyl-prolyl cis-trans isomerase of outer membrane proteins SurA (EC 5.2.1.8) [Shigella flexneri 2a str. 301 | 198214.7]
Escherichia_coli_CDS	001277	GCF_003112205.1_ASM311220v1	NZ_CP028122.1	lcl|NZ_CP028122.1_prot_WP_000800457.1_55	Chromosome	none	57964	59250	fig|198214.7.peg.59|SF0050|VBIShiFle86970_0059| Periplasmic chaperone and peptidyl-prolyl cis-trans isomerase of outer membrane proteins SurA (EC 5.2.1.8) [Shigella flexneri 2a str. 301 | 198214.7]
Escherichia_coli_CDS	001277	GCF_003112245.1_ASM311224v1	NZ_CP028117.1	lcl|NZ_CP028117.1_prot_WP_000800457.1_54	Chromosome	none	56677	57963	fig|198214.7.peg.59|SF0050|VBIShiFle86970_0059| Periplasmic chaperone and peptidyl-prolyl cis-trans isomerase of outer membrane proteins SurA (EC 5.2.1.8) [Shigella flexneri 2a str. 301 | 198214.7]
Escherichia_coli_CDS	001277	GCF_003122105.1_ASM312210v1	NZ_CP029242.1	lcl|NZ_CP029242.1_prot_WP_000800457.1_3784	Chromosome	none	4022961	4024247	fig|198214.7.peg.59|SF0050|VBIShiFle86970_0059| Periplasmic chaperone and peptidyl-prolyl cis-trans isomerase of outer membrane proteins SurA (EC 5.2.1.8) [Shigella flexneri 2a str. 301 | 198214.7]
Escherichia_coli_CDS	001277	GCF_003172465.2_ASM317246v2	NZ_CP034595.1	lcl|NZ_CP034595.1_prot_WP_000800457.1_3568	Chromosome	none	3728498	3729784	fig|198214.7.peg.59|SF0050|VBIShiFle86970_0059| Periplasmic chaperone and peptidyl-prolyl cis-trans isomerase of outer membrane proteins SurA (EC 5.2.1.8) [Shigella flexneri 2a str. 301 | 198214.7]
Escherichia_coli_CDS	001277	GCF_003176855.1_ASM317685v1	NZ_CP028381.1	lcl|NZ_CP028381.1_prot_WP_000800457.1_52	Chromosome	none	56607	57893	fig|198214.7.peg.59|SF0050|VBIShiFle86970_0059| Periplasmic chaperone and peptidyl-prolyl cis-trans isomerase of outer membrane proteins SurA (EC 5.2.1.8) [Shigella flexneri 2a str. 301 | 198214.7]
Escherichia_coli_CDS	001277	GCF_003180975.1_ASM318097v1	NZ_CP029574.1	lcl|NZ_CP029574.1_prot_WP_000800457.1_1623	Chromosome	none	1754808	1756094	fig|198214.7.peg.59|SF0050|VBIShiFle86970_0059| Periplasmic chaperone and peptidyl-prolyl cis-trans isomerase of outer membrane proteins SurA (EC 5.2.1.8) [Shigella flexneri 2a str. 301 | 198214.7]
Escherichia_coli_CDS	001277	GCF_003180995.1_ASM318099v1	NZ_CP029579.1	lcl|NZ_CP029579.1_prot_WP_000800457.1_1620	Chromosome	none	1730394	1731680	fig|198214.7.peg.59|SF0050|VBIShiFle86970_0059| Periplasmic chaperone and peptidyl-prolyl cis-trans isomerase of outer membrane proteins SurA (EC 5.2.1.8) [Shigella flexneri 2a str. 301 | 198214.7]
Escherichia_coli_CDS	001277	GCF_003181035.1_ASM318103v1	NZ_CP029576.1	lcl|NZ_CP029576.1_prot_WP_000800457.1_3510	Chromosome	none	3671176	3672462	fig|198214.7.peg.59|SF0050|VBIShiFle86970_0059| Periplasmic chaperone and peptidyl-prolyl cis-trans isomerase of outer membrane proteins SurA (EC 5.2.1.8) [Shigella flexneri 2a str. 301 | 198214.7]
Escherichia_coli_CDS	001277	GCF_003194345.1_ASM319434v1	NZ_CP028483.1	lcl|NZ_CP028483.1_prot_WP_000800457.1_3911	Chromosome	none	4098619	4099905	fig|198214.7.peg.59|SF0050|VBIShiFle86970_0059| Periplasmic chaperone and peptidyl-prolyl cis-trans isomerase of outer membrane proteins SurA (EC 5.2.1.8) [Shigella flexneri 2a str. 301 | 198214.7]
Escherichia_coli_CDS	001277	GCF_003204155.1_ASM320415v1	NZ_CP029741.1	lcl|NZ_CP029741.1_prot_WP_000800491.1_3106	Chromosome	none	3274508	3275794	fig|198214.7.peg.59|SF0050|VBIShiFle86970_0059| Periplasmic chaperone and peptidyl-prolyl cis-trans isomerase of outer membrane proteins SurA (EC 5.2.1.8) [Shigella flexneri 2a str. 301 | 198214.7]
Escherichia_coli_CDS	001277	GCF_003204955.1_ASM320495v1	NZ_CP029747.1	lcl|NZ_CP029747.1_prot_WP_000800457.1_445	Chromosome	none	475141	476427	fig|198214.7.peg.59|SF0050|VBIShiFle86970_0059| Periplasmic chaperone and peptidyl-prolyl cis-trans isomerase of outer membrane proteins SurA (EC 5.2.1.8) [Shigella flexneri 2a str. 301 | 198214.7]
Escherichia_coli_CDS	001277	GCF_003231115.1_ASM323111v1	NZ_CP029492.1	lcl|NZ_CP029492.1_prot_WP_000800457.1_3473	Chromosome	none	3683821	3685107	fig|198214.7.peg.59|SF0050|VBIShiFle86970_0059| Periplasmic chaperone and peptidyl-prolyl cis-trans isomerase of outer membrane proteins SurA (EC 5.2.1.8) [Shigella flexneri 2a str. 301 | 198214.7]
Escherichia_coli_CDS	001277	GCF_003254065.1_ASM325406v1	NZ_CP029973.1	lcl|NZ_CP029973.1_prot_WP_000800457.1_715	Chromosome	none	787936	789222	fig|198214.7.peg.59|SF0050|VBIShiFle86970_0059| Periplasmic chaperone and peptidyl-prolyl cis-trans isomerase of outer membrane proteins SurA (EC 5.2.1.8) [Shigella flexneri 2a str. 301 | 198214.7]
Escherichia_coli_CDS	001277	GCF_003268695.1_ASM326869v1	NZ_CP029369.1	lcl|NZ_CP029369.1_prot_WP_000800453.1_3601	Chromosome	none	3825381	3826667	fig|198214.7.peg.59|SF0050|VBIShiFle86970_0059| Periplasmic chaperone and peptidyl-prolyl cis-trans isomerase of outer membrane proteins SurA (EC 5.2.1.8) [Shigella flexneri 2a str. 301 | 198214.7]
Escherichia_coli_CDS	001277	GCF_003287245.1_ASM328724v1	NZ_CP029371.1	lcl|NZ_CP029371.1_prot_WP_000800457.1_1968	Chromosome	none	2050653	2051939	fig|198214.7.peg.59|SF0050|VBIShiFle86970_0059| Periplasmic chaperone and peptidyl-prolyl cis-trans isomerase of outer membrane proteins SurA (EC 5.2.1.8) [Shigella flexneri 2a str. 301 | 198214.7]
Escherichia_coli_CDS	001277	GCF_003288275.1_ASM328827v1	NZ_CP028432.1	lcl|NZ_CP028432.1_prot_WP_000800457.1_54	Chromosome	none	56678	57964	fig|198214.7.peg.59|SF0050|VBIShiFle86970_0059| Periplasmic chaperone and peptidyl-prolyl cis-trans isomerase of outer membrane proteins SurA (EC 5.2.1.8) [Shigella flexneri 2a str. 301 | 198214.7]
Escherichia_coli_CDS	001277	GCF_003288295.1_ASM328829v1	NZ_CP028429.1	lcl|NZ_CP028429.1_prot_WP_000800457.1_54	Chromosome	none	56678	57964	fig|198214.7.peg.59|SF0050|VBIShiFle86970_0059| Periplasmic chaperone and peptidyl-prolyl cis-trans isomerase of outer membrane proteins SurA (EC 5.2.1.8) [Shigella flexneri 2a str. 301 | 198214.7]
Escherichia_coli_CDS	001277	GCF_003288415.1_ASM328841v1	NZ_CP030331.1	lcl|NZ_CP030331.1_prot_WP_000800457.1_3705	Chromosome	none	3948267	3949553	fig|198214.7.peg.59|SF0050|VBIShiFle86970_0059| Periplasmic chaperone and peptidyl-prolyl cis-trans isomerase of outer membrane proteins SurA (EC 5.2.1.8) [Shigella flexneri 2a str. 301 | 198214.7]
Escherichia_coli_CDS	001277	GCF_003288455.1_ASM328845v1	NZ_CP030337.1	lcl|NZ_CP030337.1_prot_WP_000800457.1_4512	Chromosome	none	4763304	4764590	fig|198214.7.peg.59|SF0050|VBIShiFle86970_0059| Periplasmic chaperone and peptidyl-prolyl cis-trans isomerase of outer membrane proteins SurA (EC 5.2.1.8) [Shigella flexneri 2a str. 301 | 198214.7]
Escherichia_coli_CDS	001277	GCF_003290205.1_ASM329020v1	NZ_CP029981.1	lcl|NZ_CP029981.1_prot_WP_000800457.1_3965	Chromosome	none	4172803	4174089	fig|198214.7.peg.59|SF0050|VBIShiFle86970_0059| Periplasmic chaperone and peptidyl-prolyl cis-trans isomerase of outer membrane proteins SurA (EC 5.2.1.8) [Shigella flexneri 2a str. 301 | 198214.7]
Escherichia_coli_CDS	001277	GCF_003308955.1_ASM330895v1	NZ_CP030767.1	lcl|NZ_CP030767.1_prot_WP_000800457.1_4911	Chromosome	none	5107839	5109125	fig|198214.7.peg.59|SF0050|VBIShiFle86970_0059| Periplasmic chaperone and peptidyl-prolyl cis-trans isomerase of outer membrane proteins SurA (EC 5.2.1.8) [Shigella flexneri 2a str. 301 | 198214.7]
Escherichia_coli_CDS	001277	GCF_003308975.1_ASM330897v1	NZ_CP030768.1	lcl|NZ_CP030768.1_prot_WP_000800457.1_2480	Chromosome	none	2705162	2706448	fig|198214.7.peg.59|SF0050|VBIShiFle86970_0059| Periplasmic chaperone and peptidyl-prolyl cis-trans isomerase of outer membrane proteins SurA (EC 5.2.1.8) [Shigella flexneri 2a str. 301 | 198214.7]
Escherichia_coli_CDS	001277	GCF_003325975.1_ASM332597v1	NZ_CP030939.1	lcl|NZ_CP030939.1_prot_WP_000800453.1_4000	Chromosome	none	4170712	4171998	fig|198214.7.peg.59|SF0050|VBIShiFle86970_0059| Periplasmic chaperone and peptidyl-prolyl cis-trans isomerase of outer membrane proteins SurA (EC 5.2.1.8) [Shigella flexneri 2a str. 301 | 198214.7]
Escherichia_coli_CDS	001277	GCF_003336405.1_ASM333640v1	NZ_CP031105.1	lcl|NZ_CP031105.1_prot_WP_000800453.1_2926	Chromosome	none	3125768	3127054	fig|198214.7.peg.59|SF0050|VBIShiFle86970_0059| Periplasmic chaperone and peptidyl-prolyl cis-trans isomerase of outer membrane proteins SurA (EC 5.2.1.8) [Shigella flexneri 2a str. 301 | 198214.7]
Escherichia_coli_CDS	001277	GCF_003342715.1_ASM334271v1	NZ_CP031134.1	lcl|NZ_CP031134.1_prot_WP_000800457.1_859	Chromosome	none	913974	915260	fig|198214.7.peg.59|SF0050|VBIShiFle86970_0059| Periplasmic chaperone and peptidyl-prolyl cis-trans isomerase of outer membrane proteins SurA (EC 5.2.1.8) [Shigella flexneri 2a str. 301 | 198214.7]
Escherichia_coli_CDS	001277	GCF_003344465.1_ASM334446v1	NZ_CP030111.1	lcl|NZ_CP030111.1_prot_WP_000800457.1_3759	Chromosome	none	3990335	3991621	fig|198214.7.peg.59|SF0050|VBIShiFle86970_0059| Periplasmic chaperone and peptidyl-prolyl cis-trans isomerase of outer membrane proteins SurA (EC 5.2.1.8) [Shigella flexneri 2a str. 301 | 198214.7]
Escherichia_coli_CDS	001277	GCF_003346835.1_ASM334683v1	NZ_CP031215.1	lcl|NZ_CP031215.1_prot_WP_000800457.1_2499	Chromosome	none	2647943	2649229	fig|198214.7.peg.59|SF0050|VBIShiFle86970_0059| Periplasmic chaperone and peptidyl-prolyl cis-trans isomerase of outer membrane proteins SurA (EC 5.2.1.8) [Shigella flexneri 2a str. 301 | 198214.7]
Escherichia_coli_CDS	001277	GCF_003351385.1_ASM335138v1	NZ_CP031231.1	lcl|NZ_CP031231.1_prot_WP_000800453.1_883	Chromosome	none	971130	972416	fig|198214.7.peg.59|SF0050|VBIShiFle86970_0059| Periplasmic chaperone and peptidyl-prolyl cis-trans isomerase of outer membrane proteins SurA (EC 5.2.1.8) [Shigella flexneri 2a str. 301 | 198214.7]
Escherichia_coli_CDS	001277	GCF_003351485.1_ASM335148v1	NZ_CP031256.1	lcl|NZ_CP031256.1_prot_WP_000800457.1_4369	Chromosome	none	4703177	4704463	fig|198214.7.peg.59|SF0050|VBIShiFle86970_0059| Periplasmic chaperone and peptidyl-prolyl cis-trans isomerase of outer membrane proteins SurA (EC 5.2.1.8) [Shigella flexneri 2a str. 301 | 198214.7]
Escherichia_coli_CDS	001277	GCF_003352425.1_ASM335242v1	NZ_CP022664.1	lcl|NZ_CP022664.1_prot_WP_000800457.1_3834	Chromosome	none	4011055	4012341	fig|198214.7.peg.59|SF0050|VBIShiFle86970_0059| Periplasmic chaperone and peptidyl-prolyl cis-trans isomerase of outer membrane proteins SurA (EC 5.2.1.8) [Shigella flexneri 2a str. 301 | 198214.7]
Escherichia_coli_CDS	001277	GCF_003355175.1_ASM335517v1	NZ_CP031321.1	lcl|NZ_CP031321.1_prot_WP_000800457.1_2507	Chromosome	none	2728316	2729602	fig|198214.7.peg.59|SF0050|VBIShiFle86970_0059| Periplasmic chaperone and peptidyl-prolyl cis-trans isomerase of outer membrane proteins SurA (EC 5.2.1.8) [Shigella flexneri 2a str. 301 | 198214.7]
Escherichia_coli_CDS	001277	GCF_003367885.1_ASM336788v1	NZ_CP031214.1	lcl|NZ_CP031214.1_prot_WP_000800457.1_3634	Chromosome	none	3828810	3830096	fig|198214.7.peg.59|SF0050|VBIShiFle86970_0059| Periplasmic chaperone and peptidyl-prolyl cis-trans isomerase of outer membrane proteins SurA (EC 5.2.1.8) [Shigella flexneri 2a str. 301 | 198214.7]
Escherichia_coli_CDS	001277	GCF_003410275.1_ASM341027v1	NZ_CP031609.1	lcl|NZ_CP031609.1_prot_WP_000800457.1_102	Chromosome	none	116196	117482	fig|198214.7.peg.59|SF0050|VBIShiFle86970_0059| Periplasmic chaperone and peptidyl-prolyl cis-trans isomerase of outer membrane proteins SurA (EC 5.2.1.8) [Shigella flexneri 2a str. 301 | 198214.7]
Escherichia_coli_CDS	001277	GCF_003413625.1_ASM341362v1	NZ_CP031653.1	lcl|NZ_CP031653.1_prot_WP_000800453.1_3818	Chromosome	none	4045390	4046676	fig|198214.7.peg.59|SF0050|VBIShiFle86970_0059| Periplasmic chaperone and peptidyl-prolyl cis-trans isomerase of outer membrane proteins SurA (EC 5.2.1.8) [Shigella flexneri 2a str. 301 | 198214.7]
Escherichia_coli_CDS	001277	GCF_003432305.1_ASM343230v1	NZ_CP031833.1	lcl|NZ_CP031833.1_prot_WP_000800457.1_3702	Chromosome	none	3939058	3940344	fig|198214.7.peg.59|SF0050|VBIShiFle86970_0059| Periplasmic chaperone and peptidyl-prolyl cis-trans isomerase of outer membrane proteins SurA (EC 5.2.1.8) [Shigella flexneri 2a str. 301 | 198214.7]
Escherichia_coli_CDS	001277	GCF_003433275.1_ASM343327v1	NZ_CP009050.1	lcl|NZ_CP009050.1_prot_WP_000800457.1_51	Chromosome	none	55343	56629	fig|198214.7.peg.59|SF0050|VBIShiFle86970_0059| Periplasmic chaperone and peptidyl-prolyl cis-trans isomerase of outer membrane proteins SurA (EC 5.2.1.8) [Shigella flexneri 2a str. 301 | 198214.7]
Escherichia_coli_CDS	001277	GCF_003443795.1_ASM344379v1	NZ_CP029687.1	lcl|NZ_CP029687.1_prot_WP_000800457.1_3834	Chromosome	none	3928013	3929299	fig|198214.7.peg.59|SF0050|VBIShiFle86970_0059| Periplasmic chaperone and peptidyl-prolyl cis-trans isomerase of outer membrane proteins SurA (EC 5.2.1.8) [Shigella flexneri 2a str. 301 | 198214.7]
Escherichia_coli_CDS	001277	GCF_003443815.1_ASM344381v1	NZ_CP030281.1	lcl|NZ_CP030281.1_prot_WP_000800457.1_3771	Chromosome	none	3946858	3948144	fig|198214.7.peg.59|SF0050|VBIShiFle86970_0059| Periplasmic chaperone and peptidyl-prolyl cis-trans isomerase of outer membrane proteins SurA (EC 5.2.1.8) [Shigella flexneri 2a str. 301 | 198214.7]
Escherichia_coli_CDS	001277	GCF_003491165.1_ASM349116v1	NZ_CP023061.1	lcl|NZ_CP023061.1_prot_WP_000800457.1_4139	Chromosome	none	4321204	4322490	fig|198214.7.peg.59|SF0050|VBIShiFle86970_0059| Periplasmic chaperone and peptidyl-prolyl cis-trans isomerase of outer membrane proteins SurA (EC 5.2.1.8) [Shigella flexneri 2a str. 301 | 198214.7]
Escherichia_coli_CDS	001277	GCF_003546975.1_ASM354697v1	NZ_CP022686.1	lcl|NZ_CP022686.1_prot_WP_000800457.1_3263	Chromosome	none	3551214	3552500	fig|198214.7.peg.59|SF0050|VBIShiFle86970_0059| Periplasmic chaperone and peptidyl-prolyl cis-trans isomerase of outer membrane proteins SurA (EC 5.2.1.8) [Shigella flexneri 2a str. 301 | 198214.7]
Escherichia_coli_CDS	001277	GCF_003570765.1_ASM357076v1	NZ_CP012376.1	lcl|NZ_CP012376.1_prot_WP_000800457.1_53	Chromosome	none	57887	59173	fig|198214.7.peg.59|SF0050|VBIShiFle86970_0059| Periplasmic chaperone and peptidyl-prolyl cis-trans isomerase of outer membrane proteins SurA (EC 5.2.1.8) [Shigella flexneri 2a str. 301 | 198214.7]
Escherichia_coli_CDS	001277	GCF_003571665.1_ASM357166v1	NZ_CP032201.1	lcl|NZ_CP032201.1_prot_WP_000800457.1_4848	Chromosome	none	5070178	5071464	fig|198214.7.peg.59|SF0050|VBIShiFle86970_0059| Periplasmic chaperone and peptidyl-prolyl cis-trans isomerase of outer membrane proteins SurA (EC 5.2.1.8) [Shigella flexneri 2a str. 301 | 198214.7]
Escherichia_coli_CDS	001277	GCF_003571685.1_ASM357168v1	NZ_CP032204.1	lcl|NZ_CP032204.1_prot_WP_000800457.1_331	Chromosome	none	359956	361242	fig|198214.7.peg.59|SF0050|VBIShiFle86970_0059| Periplasmic chaperone and peptidyl-prolyl cis-trans isomerase of outer membrane proteins SurA (EC 5.2.1.8) [Shigella flexneri 2a str. 301 | 198214.7]
Escherichia_coli_CDS	001277	GCF_003571765.1_ASM357176v1	NZ_CP032237.1	lcl|NZ_CP032237.1_prot_WP_000800457.1_3758	Chromosome	none	3973134	3974420	fig|198214.7.peg.59|SF0050|VBIShiFle86970_0059| Periplasmic chaperone and peptidyl-prolyl cis-trans isomerase of outer membrane proteins SurA (EC 5.2.1.8) [Shigella flexneri 2a str. 301 | 198214.7]
Escherichia_coli_CDS	001277	GCF_003571785.1_ASM357178v1	NZ_CP032261.1	lcl|NZ_CP032261.1_prot_WP_000800457.1_3941	Chromosome	none	4155487	4156773	fig|198214.7.peg.59|SF0050|VBIShiFle86970_0059| Periplasmic chaperone and peptidyl-prolyl cis-trans isomerase of outer membrane proteins SurA (EC 5.2.1.8) [Shigella flexneri 2a str. 301 | 198214.7]
Escherichia_coli_CDS	001277	GCF_003571825.1_ASM357182v1	NZ_CP032265.1	lcl|NZ_CP032265.1_prot_WP_000800457.1_1044	Chromosome	none	1119664	1120950	fig|198214.7.peg.59|SF0050|VBIShiFle86970_0059| Periplasmic chaperone and peptidyl-prolyl cis-trans isomerase of outer membrane proteins SurA (EC 5.2.1.8) [Shigella flexneri 2a str. 301 | 198214.7]
Escherichia_coli_CDS	001277	GCF_003586045.1_E.coli_isolate	NZ_CP019953.1	lcl|NZ_CP019953.1_prot_WP_000800457.1_53	Chromosome	none	57886	59172	fig|198214.7.peg.59|SF0050|VBIShiFle86970_0059| Periplasmic chaperone and peptidyl-prolyl cis-trans isomerase of outer membrane proteins SurA (EC 5.2.1.8) [Shigella flexneri 2a str. 301 | 198214.7]
Escherichia_coli_CDS	001277	GCF_003586065.1_EcRM9872	NZ_CP028379.1	lcl|NZ_CP028379.1_prot_WP_000800457.1_55	Chromosome	none	58344	59630	fig|198214.7.peg.59|SF0050|VBIShiFle86970_0059| Periplasmic chaperone and peptidyl-prolyl cis-trans isomerase of outer membrane proteins SurA (EC 5.2.1.8) [Shigella flexneri 2a str. 301 | 198214.7]
Escherichia_coli_CDS	001277	GCF_003591595.1_ASM359159v1	NZ_CP022959.1	lcl|NZ_CP022959.1_prot_WP_000800457.1_3702	Chromosome	none	3943473	3944759	fig|198214.7.peg.59|SF0050|VBIShiFle86970_0059| Periplasmic chaperone and peptidyl-prolyl cis-trans isomerase of outer membrane proteins SurA (EC 5.2.1.8) [Shigella flexneri 2a str. 301 | 198214.7]
Escherichia_coli_CDS	001277	GCF_003627195.1_ASM362719v1	NZ_CP032667.1	lcl|NZ_CP032667.1_prot_WP_000800457.1_3630	Chromosome	none	3826824	3828110	fig|198214.7.peg.59|SF0050|VBIShiFle86970_0059| Periplasmic chaperone and peptidyl-prolyl cis-trans isomerase of outer membrane proteins SurA (EC 5.2.1.8) [Shigella flexneri 2a str. 301 | 198214.7]
Escherichia_coli_CDS	001277	GCF_003627855.1_ASM362785v1	NZ_CP032515.1	lcl|NZ_CP032515.1_prot_WP_000800457.1_53	Chromosome	none	57855	59141	fig|198214.7.peg.59|SF0050|VBIShiFle86970_0059| Periplasmic chaperone and peptidyl-prolyl cis-trans isomerase of outer membrane proteins SurA (EC 5.2.1.8) [Shigella flexneri 2a str. 301 | 198214.7]
Escherichia_coli_CDS	001277	GCF_003667385.1_ASM366738v1	NZ_CP032986.1	lcl|NZ_CP032986.1_prot_WP_000800457.1_3607	Chromosome	none	3862148	3863434	fig|198214.7.peg.59|SF0050|VBIShiFle86970_0059| Periplasmic chaperone and peptidyl-prolyl cis-trans isomerase of outer membrane proteins SurA (EC 5.2.1.8) [Shigella flexneri 2a str. 301 | 198214.7]
Escherichia_coli_CDS	001277	GCF_003667405.1_ASM366740v1	NZ_CP032989.1	lcl|NZ_CP032989.1_prot_WP_000800457.1_3783	Chromosome	none	4056695	4057981	fig|198214.7.peg.59|SF0050|VBIShiFle86970_0059| Periplasmic chaperone and peptidyl-prolyl cis-trans isomerase of outer membrane proteins SurA (EC 5.2.1.8) [Shigella flexneri 2a str. 301 | 198214.7]
Escherichia_coli_CDS	001277	GCF_003667425.1_ASM366742v1	NZ_CP032992.1	lcl|NZ_CP032992.1_prot_WP_000800457.1_3551	Chromosome	none	3771990	3773276	fig|198214.7.peg.59|SF0050|VBIShiFle86970_0059| Periplasmic chaperone and peptidyl-prolyl cis-trans isomerase of outer membrane proteins SurA (EC 5.2.1.8) [Shigella flexneri 2a str. 301 | 198214.7]
Escherichia_coli_CDS	001277	GCF_003691425.1_ASM369142v1	NZ_CP033096.1	lcl|NZ_CP033096.1_prot_WP_000800457.1_3669	Chromosome	none	3869514	3870800	fig|198214.7.peg.59|SF0050|VBIShiFle86970_0059| Periplasmic chaperone and peptidyl-prolyl cis-trans isomerase of outer membrane proteins SurA (EC 5.2.1.8) [Shigella flexneri 2a str. 301 | 198214.7]
Escherichia_coli_CDS	001277	GCF_003697165.2_ASM369716v2	NZ_CP033092.2	lcl|NZ_CP033092.2_prot_WP_000800457.1_3759	Chromosome	none	3952805	3954091	fig|198214.7.peg.59|SF0050|VBIShiFle86970_0059| Periplasmic chaperone and peptidyl-prolyl cis-trans isomerase of outer membrane proteins SurA (EC 5.2.1.8) [Shigella flexneri 2a str. 301 | 198214.7]
Escherichia_coli_CDS	001277	GCF_003703795.1_ASM370379v1	NZ_CP033250.1	lcl|NZ_CP033250.1_prot_WP_000800457.1_3788	Chromosome	none	4008885	4010171	fig|198214.7.peg.59|SF0050|VBIShiFle86970_0059| Periplasmic chaperone and peptidyl-prolyl cis-trans isomerase of outer membrane proteins SurA (EC 5.2.1.8) [Shigella flexneri 2a str. 301 | 198214.7]
Escherichia_coli_CDS	001277	GCF_003711005.1_ASM371100v1	NZ_CP033378.1	lcl|NZ_CP033378.1_prot_WP_000800457.1_3825	Chromosome	none	4020697	4021983	fig|198214.7.peg.59|SF0050|VBIShiFle86970_0059| Periplasmic chaperone and peptidyl-prolyl cis-trans isomerase of outer membrane proteins SurA (EC 5.2.1.8) [Shigella flexneri 2a str. 301 | 198214.7]
Escherichia_coli_CDS	001277	GCF_003711045.1_ASM371104v1	NZ_CP033401.1	lcl|NZ_CP033401.1_prot_WP_000800457.1_2511	Chromosome	none	2698702	2699988	fig|198214.7.peg.59|SF0050|VBIShiFle86970_0059| Periplasmic chaperone and peptidyl-prolyl cis-trans isomerase of outer membrane proteins SurA (EC 5.2.1.8) [Shigella flexneri 2a str. 301 | 198214.7]
Escherichia_coli_CDS	001277	GCF_003717595.1_ASM371759v1	NZ_CP030240.1	lcl|NZ_CP030240.1_prot_WP_000800457.1_2085	Chromosome	none	2258072	2259358	fig|198214.7.peg.59|SF0050|VBIShiFle86970_0059| Periplasmic chaperone and peptidyl-prolyl cis-trans isomerase of outer membrane proteins SurA (EC 5.2.1.8) [Shigella flexneri 2a str. 301 | 198214.7]
Escherichia_coli_CDS	001277	GCF_003719775.1_ASM371977v1	NZ_CP033510.1	lcl|NZ_CP033510.1_prot_WP_000800457.1_2792	Chromosome	none	2926942	2928228	fig|198214.7.peg.59|SF0050|VBIShiFle86970_0059| Periplasmic chaperone and peptidyl-prolyl cis-trans isomerase of outer membrane proteins SurA (EC 5.2.1.8) [Shigella flexneri 2a str. 301 | 198214.7]
Escherichia_coli_CDS	001277	GCF_003722195.1_ASM372219v1	NZ_CP033605.1	lcl|NZ_CP033605.1_prot_WP_000800457.1_55	Chromosome	none	58367	59653	fig|198214.7.peg.59|SF0050|VBIShiFle86970_0059| Periplasmic chaperone and peptidyl-prolyl cis-trans isomerase of outer membrane proteins SurA (EC 5.2.1.8) [Shigella flexneri 2a str. 301 | 198214.7]
Escherichia_coli_CDS	001277	GCF_003812625.1_ASM381262v1	NZ_CP033762.1	lcl|NZ_CP033762.1_prot_WP_000800457.1_4244	Chromosome	none	4497389	4498675	fig|198214.7.peg.59|SF0050|VBIShiFle86970_0059| Periplasmic chaperone and peptidyl-prolyl cis-trans isomerase of outer membrane proteins SurA (EC 5.2.1.8) [Shigella flexneri 2a str. 301 | 198214.7]
Escherichia_coli_CDS	001277	GCF_003812945.1_ASM381294v1	NZ_CP033850.1	lcl|NZ_CP033850.1_prot_WP_000800457.1_2238	Chromosome	none	2412451	2413737	fig|198214.7.peg.59|SF0050|VBIShiFle86970_0059| Periplasmic chaperone and peptidyl-prolyl cis-trans isomerase of outer membrane proteins SurA (EC 5.2.1.8) [Shigella flexneri 2a str. 301 | 198214.7]
Escherichia_coli_CDS	001277	GCF_003813145.1_ASM381314v1	NZ_CP033884.1	lcl|NZ_CP033884.1_prot_WP_000800457.1_2751	Chromosome	none	2987838	2989124	fig|198214.7.peg.59|SF0050|VBIShiFle86970_0059| Periplasmic chaperone and peptidyl-prolyl cis-trans isomerase of outer membrane proteins SurA (EC 5.2.1.8) [Shigella flexneri 2a str. 301 | 198214.7]
Escherichia_coli_CDS	001277	GCF_003855135.1_ASM385513v1	NZ_CP034060.1	lcl|NZ_CP034060.1_prot_WP_000800457.1_4068	Chromosome	none	4152327	4153613	fig|198214.7.peg.59|SF0050|VBIShiFle86970_0059| Periplasmic chaperone and peptidyl-prolyl cis-trans isomerase of outer membrane proteins SurA (EC 5.2.1.8) [Shigella flexneri 2a str. 301 | 198214.7]
Escherichia_coli_CDS	001277	GCF_003856575.1_ASM385657v1	NZ_CP023834.1	lcl|NZ_CP023834.1_prot_WP_000800457.1_53	Chromosome	none	58168	59454	fig|198214.7.peg.59|SF0050|VBIShiFle86970_0059| Periplasmic chaperone and peptidyl-prolyl cis-trans isomerase of outer membrane proteins SurA (EC 5.2.1.8) [Shigella flexneri 2a str. 301 | 198214.7]
Escherichia_coli_CDS	001277	GCF_003856615.1_ASM385661v1	NZ_CP023849.1	lcl|NZ_CP023849.1_prot_WP_124809488.1_57	Chromosome	none	59526	60812	fig|198214.7.peg.59|SF0050|VBIShiFle86970_0059| Periplasmic chaperone and peptidyl-prolyl cis-trans isomerase of outer membrane proteins SurA (EC 5.2.1.8) [Shigella flexneri 2a str. 301 | 198214.7]
Escherichia_coli_CDS	001277	GCF_003856635.1_ASM385663v1	NZ_CP023853.1	lcl|NZ_CP023853.1_prot_WP_000800457.1_56	Chromosome	none	59526	60812	fig|198214.7.peg.59|SF0050|VBIShiFle86970_0059| Periplasmic chaperone and peptidyl-prolyl cis-trans isomerase of outer membrane proteins SurA (EC 5.2.1.8) [Shigella flexneri 2a str. 301 | 198214.7]
Escherichia_coli_CDS	001277	GCF_003856655.1_ASM385665v1	NZ_CP023826.1	lcl|NZ_CP023826.1_prot_WP_000800457.1_56	Chromosome	none	59526	60812	fig|198214.7.peg.59|SF0050|VBIShiFle86970_0059| Periplasmic chaperone and peptidyl-prolyl cis-trans isomerase of outer membrane proteins SurA (EC 5.2.1.8) [Shigella flexneri 2a str. 301 | 198214.7]
Escherichia_coli_CDS	001277	GCF_003856675.1_ASM385667v1	NZ_CP023820.1	lcl|NZ_CP023820.1_prot_WP_000800457.1_56	Chromosome	none	58630	59916	fig|198214.7.peg.59|SF0050|VBIShiFle86970_0059| Periplasmic chaperone and peptidyl-prolyl cis-trans isomerase of outer membrane proteins SurA (EC 5.2.1.8) [Shigella flexneri 2a str. 301 | 198214.7]
Escherichia_coli_CDS	001277	GCF_003856695.1_ASM385669v1	NZ_CP023844.1	lcl|NZ_CP023844.1_prot_WP_000800457.1_56	Chromosome	none	59526	60812	fig|198214.7.peg.59|SF0050|VBIShiFle86970_0059| Periplasmic chaperone and peptidyl-prolyl cis-trans isomerase of outer membrane proteins SurA (EC 5.2.1.8) [Shigella flexneri 2a str. 301 | 198214.7]
Escherichia_coli_CDS	001277	GCF_003856995.1_ASM385699v1	NZ_CP022730.1	lcl|NZ_CP022730.1_prot_WP_000800457.1_3142	Chromosome	none	3391594	3392880	fig|198214.7.peg.59|SF0050|VBIShiFle86970_0059| Periplasmic chaperone and peptidyl-prolyl cis-trans isomerase of outer membrane proteins SurA (EC 5.2.1.8) [Shigella flexneri 2a str. 301 | 198214.7]
Escherichia_coli_CDS	001277	GCF_003925895.1_ASM392589v1	NZ_AP019189.1	lcl|NZ_AP019189.1_prot_WP_000800457.1_3691	Chromosome	none	3974339	3975625	fig|198214.7.peg.59|SF0050|VBIShiFle86970_0059| Periplasmic chaperone and peptidyl-prolyl cis-trans isomerase of outer membrane proteins SurA (EC 5.2.1.8) [Shigella flexneri 2a str. 301 | 198214.7]
Escherichia_coli_CDS	001277	GCF_003956165.1_ASM395616v1	NZ_CP025856.1	lcl|NZ_CP025856.1_prot_WP_000800457.1_2000	Chromosome	none	2099942	2101228	fig|198214.7.peg.59|SF0050|VBIShiFle86970_0059| Periplasmic chaperone and peptidyl-prolyl cis-trans isomerase of outer membrane proteins SurA (EC 5.2.1.8) [Shigella flexneri 2a str. 301 | 198214.7]
Escherichia_coli_CDS	001277	GCF_003956185.1_ASM395618v1	NZ_CP025862.1	lcl|NZ_CP025862.1_prot_WP_000800457.1_384	Chromosome	none	402331	403617	fig|198214.7.peg.59|SF0050|VBIShiFle86970_0059| Periplasmic chaperone and peptidyl-prolyl cis-trans isomerase of outer membrane proteins SurA (EC 5.2.1.8) [Shigella flexneri 2a str. 301 | 198214.7]
Escherichia_coli_CDS	001277	GCF_003956205.1_ASM395620v1	NZ_CP025910.1	lcl|NZ_CP025910.1_prot_WP_000800457.1_261	Chromosome	none	279697	280983	fig|198214.7.peg.59|SF0050|VBIShiFle86970_0059| Periplasmic chaperone and peptidyl-prolyl cis-trans isomerase of outer membrane proteins SurA (EC 5.2.1.8) [Shigella flexneri 2a str. 301 | 198214.7]
Escherichia_coli_CDS	001277	GCF_003956225.1_ASM395622v1	NZ_CP025913.1	lcl|NZ_CP025913.1_prot_WP_000800457.1_1835	Chromosome	none	1981328	1982614	fig|198214.7.peg.59|SF0050|VBIShiFle86970_0059| Periplasmic chaperone and peptidyl-prolyl cis-trans isomerase of outer membrane proteins SurA (EC 5.2.1.8) [Shigella flexneri 2a str. 301 | 198214.7]
Escherichia_coli_CDS	001277	GCF_003956245.1_ASM395624v1	NZ_CP025840.1	lcl|NZ_CP025840.1_prot_WP_000800457.1_896	Chromosome	none	929196	930482	fig|198214.7.peg.59|SF0050|VBIShiFle86970_0059| Periplasmic chaperone and peptidyl-prolyl cis-trans isomerase of outer membrane proteins SurA (EC 5.2.1.8) [Shigella flexneri 2a str. 301 | 198214.7]
Escherichia_coli_CDS	001277	GCF_003956265.1_ASM395626v1	NZ_CP025851.1	lcl|NZ_CP025851.1_prot_WP_000800457.1_3215	Chromosome	none	3381761	3383047	fig|198214.7.peg.59|SF0050|VBIShiFle86970_0059| Periplasmic chaperone and peptidyl-prolyl cis-trans isomerase of outer membrane proteins SurA (EC 5.2.1.8) [Shigella flexneri 2a str. 301 | 198214.7]
Escherichia_coli_CDS	001277	GCF_003956285.1_ASM395628v1	NZ_CP025869.1	lcl|NZ_CP025869.1_prot_WP_000800457.1_4635	Chromosome	none	4897276	4898562	fig|198214.7.peg.59|SF0050|VBIShiFle86970_0059| Periplasmic chaperone and peptidyl-prolyl cis-trans isomerase of outer membrane proteins SurA (EC 5.2.1.8) [Shigella flexneri 2a str. 301 | 198214.7]
Escherichia_coli_CDS	001277	GCF_003956305.1_ASM395630v1	NZ_CP025903.1	lcl|NZ_CP025903.1_prot_WP_000800457.1_218	Chromosome	none	221093	222379	fig|198214.7.peg.59|SF0050|VBIShiFle86970_0059| Periplasmic chaperone and peptidyl-prolyl cis-trans isomerase of outer membrane proteins SurA (EC 5.2.1.8) [Shigella flexneri 2a str. 301 | 198214.7]
Escherichia_coli_CDS	001277	GCF_003956325.1_ASM395632v1	NZ_CP025920.1	lcl|NZ_CP025920.1_prot_WP_000800457.1_1398	Chromosome	none	1454470	1455756	fig|198214.7.peg.59|SF0050|VBIShiFle86970_0059| Periplasmic chaperone and peptidyl-prolyl cis-trans isomerase of outer membrane proteins SurA (EC 5.2.1.8) [Shigella flexneri 2a str. 301 | 198214.7]
Escherichia_coli_CDS	001277	GCF_003956345.1_ASM395634v1	NZ_CP025842.1	lcl|NZ_CP025842.1_prot_WP_000800457.1_2268	Chromosome	none	2288956	2290242	fig|198214.7.peg.59|SF0050|VBIShiFle86970_0059| Periplasmic chaperone and peptidyl-prolyl cis-trans isomerase of outer membrane proteins SurA (EC 5.2.1.8) [Shigella flexneri 2a str. 301 | 198214.7]
Escherichia_coli_CDS	001277	GCF_003956365.1_ASM395636v1	NZ_CP025847.1	lcl|NZ_CP025847.1_prot_WP_000800457.1_2427	Chromosome	none	2622624	2623910	fig|198214.7.peg.59|SF0050|VBIShiFle86970_0059| Periplasmic chaperone and peptidyl-prolyl cis-trans isomerase of outer membrane proteins SurA (EC 5.2.1.8) [Shigella flexneri 2a str. 301 | 198214.7]
Escherichia_coli_CDS	001277	GCF_003956385.1_ASM395638v1	NZ_CP025849.1	lcl|NZ_CP025849.1_prot_WP_000800457.1_584	Chromosome	none	651551	652837	fig|198214.7.peg.59|SF0050|VBIShiFle86970_0059| Periplasmic chaperone and peptidyl-prolyl cis-trans isomerase of outer membrane proteins SurA (EC 5.2.1.8) [Shigella flexneri 2a str. 301 | 198214.7]
Escherichia_coli_CDS	001277	GCF_003956405.1_ASM395640v1	NZ_CP025859.1	lcl|NZ_CP025859.1_prot_WP_000800457.1_3515	Chromosome	none	3726369	3727655	fig|198214.7.peg.59|SF0050|VBIShiFle86970_0059| Periplasmic chaperone and peptidyl-prolyl cis-trans isomerase of outer membrane proteins SurA (EC 5.2.1.8) [Shigella flexneri 2a str. 301 | 198214.7]
Escherichia_coli_CDS	001277	GCF_003956425.1_ASM395642v1	NZ_CP025865.1	lcl|NZ_CP025865.1_prot_WP_000800457.1_1635	Chromosome	none	1738698	1739984	fig|198214.7.peg.59|SF0050|VBIShiFle86970_0059| Periplasmic chaperone and peptidyl-prolyl cis-trans isomerase of outer membrane proteins SurA (EC 5.2.1.8) [Shigella flexneri 2a str. 301 | 198214.7]
Escherichia_coli_CDS	001277	GCF_003956445.1_ASM395644v1	NZ_CP025881.1	lcl|NZ_CP025881.1_prot_WP_000800457.1_4276	Chromosome	none	4478006	4479292	fig|198214.7.peg.59|SF0050|VBIShiFle86970_0059| Periplasmic chaperone and peptidyl-prolyl cis-trans isomerase of outer membrane proteins SurA (EC 5.2.1.8) [Shigella flexneri 2a str. 301 | 198214.7]
Escherichia_coli_CDS	001277	GCF_003956465.1_ASM395646v1	NZ_CP025892.1	lcl|NZ_CP025892.1_prot_WP_000800457.1_4483	Chromosome	none	4736408	4737694	fig|198214.7.peg.59|SF0050|VBIShiFle86970_0059| Periplasmic chaperone and peptidyl-prolyl cis-trans isomerase of outer membrane proteins SurA (EC 5.2.1.8) [Shigella flexneri 2a str. 301 | 198214.7]
Escherichia_coli_CDS	001277	GCF_003956485.1_ASM395648v1	NZ_CP025916.1	lcl|NZ_CP025916.1_prot_WP_000800457.1_1353	Chromosome	none	1413610	1414896	fig|198214.7.peg.59|SF0050|VBIShiFle86970_0059| Periplasmic chaperone and peptidyl-prolyl cis-trans isomerase of outer membrane proteins SurA (EC 5.2.1.8) [Shigella flexneri 2a str. 301 | 198214.7]
Escherichia_coli_CDS	001277	GCF_003966775.1_ASM396677v1	NZ_AP018784.1	lcl|NZ_AP018784.1_prot_WP_000800457.1_820	Chromosome	none	902028	903314	fig|198214.7.peg.59|SF0050|VBIShiFle86970_0059| Periplasmic chaperone and peptidyl-prolyl cis-trans isomerase of outer membrane proteins SurA (EC 5.2.1.8) [Shigella flexneri 2a str. 301 | 198214.7]
Escherichia_coli_CDS	001277	GCF_003966795.1_ASM396679v1	NZ_AP018488.1	lcl|NZ_AP018488.1_prot_WP_000800457.1_55	Chromosome	none	58385	59671	fig|198214.7.peg.59|SF0050|VBIShiFle86970_0059| Periplasmic chaperone and peptidyl-prolyl cis-trans isomerase of outer membrane proteins SurA (EC 5.2.1.8) [Shigella flexneri 2a str. 301 | 198214.7]
Escherichia_coli_CDS	001277	GCF_003971215.1_ASM397121v1	NZ_CP034589.1	lcl|NZ_CP034589.1_prot_WP_000800457.1_824	Chromosome	none	893896	895182	fig|198214.7.peg.59|SF0050|VBIShiFle86970_0059| Periplasmic chaperone and peptidyl-prolyl cis-trans isomerase of outer membrane proteins SurA (EC 5.2.1.8) [Shigella flexneri 2a str. 301 | 198214.7]
Escherichia_coli_CDS	001277	GCF_003991155.1_ASM399115v1	NZ_CP031293.1	lcl|NZ_CP031293.1_prot_WP_000800457.1_3856	Chromosome	none	4111775	4113061	fig|198214.7.peg.59|SF0050|VBIShiFle86970_0059| Periplasmic chaperone and peptidyl-prolyl cis-trans isomerase of outer membrane proteins SurA (EC 5.2.1.8) [Shigella flexneri 2a str. 301 | 198214.7]
Escherichia_coli_CDS	001277	GCF_003999795.1_ASM399979v1	NZ_CP034738.1	lcl|NZ_CP034738.1_prot_WP_000800457.1_3699	Chromosome	none	3933634	3934920	fig|198214.7.peg.59|SF0050|VBIShiFle86970_0059| Periplasmic chaperone and peptidyl-prolyl cis-trans isomerase of outer membrane proteins SurA (EC 5.2.1.8) [Shigella flexneri 2a str. 301 | 198214.7]
Escherichia_coli_CDS	001277	GCF_004006575.1_ASM400657v1	NZ_CP034787.1	lcl|NZ_CP034787.1_prot_WP_000800457.1_3691	Chromosome	none	3941538	3942824	fig|198214.7.peg.59|SF0050|VBIShiFle86970_0059| Periplasmic chaperone and peptidyl-prolyl cis-trans isomerase of outer membrane proteins SurA (EC 5.2.1.8) [Shigella flexneri 2a str. 301 | 198214.7]
Escherichia_coli_CDS	001277	GCF_004010595.1_ASM401059v1	NZ_CP034792.1	lcl|NZ_CP034792.1_prot_WP_000800457.1_3676	Chromosome	none	3730474	3731760	fig|198214.7.peg.59|SF0050|VBIShiFle86970_0059| Periplasmic chaperone and peptidyl-prolyl cis-trans isomerase of outer membrane proteins SurA (EC 5.2.1.8) [Shigella flexneri 2a str. 301 | 198214.7]
Escherichia_coli_CDS	001277	GCF_004010615.1_ASM401061v1	NZ_CP034797.1	lcl|NZ_CP034797.1_prot_WP_000800457.1_3637	Chromosome	none	3782868	3784154	fig|198214.7.peg.59|SF0050|VBIShiFle86970_0059| Periplasmic chaperone and peptidyl-prolyl cis-trans isomerase of outer membrane proteins SurA (EC 5.2.1.8) [Shigella flexneri 2a str. 301 | 198214.7]
Escherichia_coli_CDS	001277	GCF_004010635.1_ASM401063v1	NZ_CP034794.1	lcl|NZ_CP034794.1_prot_WP_000800457.1_5137	Chromosome	none	5312233	5313519	fig|198214.7.peg.59|SF0050|VBIShiFle86970_0059| Periplasmic chaperone and peptidyl-prolyl cis-trans isomerase of outer membrane proteins SurA (EC 5.2.1.8) [Shigella flexneri 2a str. 301 | 198214.7]
Escherichia_coli_CDS	001277	GCF_004010655.1_ASM401065v1	NZ_CP034799.1	lcl|NZ_CP034799.1_prot_WP_000800457.1_1169	Chromosome	none	1284335	1285621	fig|198214.7.peg.59|SF0050|VBIShiFle86970_0059| Periplasmic chaperone and peptidyl-prolyl cis-trans isomerase of outer membrane proteins SurA (EC 5.2.1.8) [Shigella flexneri 2a str. 301 | 198214.7]
Escherichia_coli_CDS	001277	GCF_004010675.1_ASM401067v1	NZ_CP034806.1	lcl|NZ_CP034806.1_prot_WP_000800457.1_400	Chromosome	none	447431	448717	fig|198214.7.peg.59|SF0050|VBIShiFle86970_0059| Periplasmic chaperone and peptidyl-prolyl cis-trans isomerase of outer membrane proteins SurA (EC 5.2.1.8) [Shigella flexneri 2a str. 301 | 198214.7]
Escherichia_coli_CDS	001277	GCF_004010695.1_ASM401069v1	NZ_CP034801.1	lcl|NZ_CP034801.1_prot_WP_000800457.1_1161	Chromosome	none	1277549	1278835	fig|198214.7.peg.59|SF0050|VBIShiFle86970_0059| Periplasmic chaperone and peptidyl-prolyl cis-trans isomerase of outer membrane proteins SurA (EC 5.2.1.8) [Shigella flexneri 2a str. 301 | 198214.7]
Escherichia_coli_CDS	001277	GCF_004010715.1_ASM401071v1	NZ_CP034808.1	lcl|NZ_CP034808.1_prot_WP_000800457.1_1146	Chromosome	none	1266371	1267657	fig|198214.7.peg.59|SF0050|VBIShiFle86970_0059| Periplasmic chaperone and peptidyl-prolyl cis-trans isomerase of outer membrane proteins SurA (EC 5.2.1.8) [Shigella flexneri 2a str. 301 | 198214.7]
Escherichia_coli_CDS	001277	GCF_004022505.2_ASM402250v2	NZ_CP034953.2	lcl|NZ_CP034953.2_prot_WP_000800457.1_3532	Chromosome	none	3733876	3735162	fig|198214.7.peg.59|SF0050|VBIShiFle86970_0059| Periplasmic chaperone and peptidyl-prolyl cis-trans isomerase of outer membrane proteins SurA (EC 5.2.1.8) [Shigella flexneri 2a str. 301 | 198214.7]
Escherichia_coli_CDS	001277	GCF_004088295.1_ASM408829v1	NZ_CP035123.1	lcl|NZ_CP035123.1_prot_WP_000800453.1_3714	Chromosome	none	3940659	3941945	fig|198214.7.peg.59|SF0050|VBIShiFle86970_0059| Periplasmic chaperone and peptidyl-prolyl cis-trans isomerase of outer membrane proteins SurA (EC 5.2.1.8) [Shigella flexneri 2a str. 301 | 198214.7]
Escherichia_coli_CDS	001277	GCF_004114395.1_ASM411439v1	NZ_CP034389.1	lcl|NZ_CP034389.1_prot_WP_000800457.1_3906	Chromosome	none	4133942	4135228	fig|198214.7.peg.59|SF0050|VBIShiFle86970_0059| Periplasmic chaperone and peptidyl-prolyl cis-trans isomerase of outer membrane proteins SurA (EC 5.2.1.8) [Shigella flexneri 2a str. 301 | 198214.7]
Escherichia_coli_CDS	001277	GCF_004118915.1_ASM411891v1	NZ_CP035366.1	lcl|NZ_CP035366.1_prot_WP_000800457.1_55	Chromosome	none	58386	59672	fig|198214.7.peg.59|SF0050|VBIShiFle86970_0059| Periplasmic chaperone and peptidyl-prolyl cis-trans isomerase of outer membrane proteins SurA (EC 5.2.1.8) [Shigella flexneri 2a str. 301 | 198214.7]
Escherichia_coli_CDS	001277	GCF_004135125.1_ASM413512v1	NZ_CP035486.1	lcl|NZ_CP035486.1_prot_WP_000800457.1_92	Chromosome	none	92713	93999	fig|198214.7.peg.59|SF0050|VBIShiFle86970_0059| Periplasmic chaperone and peptidyl-prolyl cis-trans isomerase of outer membrane proteins SurA (EC 5.2.1.8) [Shigella flexneri 2a str. 301 | 198214.7]
Escherichia_coli_CDS	001277	GCF_004135165.1_ASM413516v1	NZ_CP035477.1	lcl|NZ_CP035477.1_prot_WP_000800457.1_56	Chromosome	none	59526	60812	fig|198214.7.peg.59|SF0050|VBIShiFle86970_0059| Periplasmic chaperone and peptidyl-prolyl cis-trans isomerase of outer membrane proteins SurA (EC 5.2.1.8) [Shigella flexneri 2a str. 301 | 198214.7]
Escherichia_coli_CDS	001277	GCF_004135775.1_ASM413577v1	NZ_CP034399.1	lcl|NZ_CP034399.1_prot_WP_000800457.1_2830	Chromosome	none	3044289	3045575	fig|198214.7.peg.59|SF0050|VBIShiFle86970_0059| Periplasmic chaperone and peptidyl-prolyl cis-trans isomerase of outer membrane proteins SurA (EC 5.2.1.8) [Shigella flexneri 2a str. 301 | 198214.7]
Escherichia_coli_CDS	001277	GCF_004135815.1_ASM413581v1	NZ_CP034404.1	lcl|NZ_CP034404.1_prot_WP_000800457.1_3892	Chromosome	none	4166486	4167772	fig|198214.7.peg.59|SF0050|VBIShiFle86970_0059| Periplasmic chaperone and peptidyl-prolyl cis-trans isomerase of outer membrane proteins SurA (EC 5.2.1.8) [Shigella flexneri 2a str. 301 | 198214.7]
Escherichia_coli_CDS	001277	GCF_004135915.1_ASM413591v1	NZ_CP035516.1	lcl|NZ_CP035516.1_prot_WP_000800457.1_57	Chromosome	none	59526	60812	fig|198214.7.peg.59|SF0050|VBIShiFle86970_0059| Periplasmic chaperone and peptidyl-prolyl cis-trans isomerase of outer membrane proteins SurA (EC 5.2.1.8) [Shigella flexneri 2a str. 301 | 198214.7]
Escherichia_coli_CDS	001277	GCF_004141955.1_ASM414195v1	NZ_CP035476.1	lcl|NZ_CP035476.1_prot_WP_000800457.1_56	Chromosome	none	59526	60812	fig|198214.7.peg.59|SF0050|VBIShiFle86970_0059| Periplasmic chaperone and peptidyl-prolyl cis-trans isomerase of outer membrane proteins SurA (EC 5.2.1.8) [Shigella flexneri 2a str. 301 | 198214.7]
Escherichia_coli_CDS	001277	GCF_004171185.1_ASM417118v1	NZ_CP032513.1	lcl|NZ_CP032513.1_prot_WP_000800456.1_50	Chromosome	none	52353	53639	fig|198214.7.peg.59|SF0050|VBIShiFle86970_0059| Periplasmic chaperone and peptidyl-prolyl cis-trans isomerase of outer membrane proteins SurA (EC 5.2.1.8) [Shigella flexneri 2a str. 301 | 198214.7]
Escherichia_coli_CDS	001277	GCF_004193755.1_ASM419375v1	NZ_CP035720.1	lcl|NZ_CP035720.1_prot_WP_000800457.1_56	Chromosome	none	59526	60812	fig|198214.7.peg.59|SF0050|VBIShiFle86970_0059| Periplasmic chaperone and peptidyl-prolyl cis-trans isomerase of outer membrane proteins SurA (EC 5.2.1.8) [Shigella flexneri 2a str. 301 | 198214.7]
Escherichia_coli_CDS	001277	GCF_004295365.1_ASM429536v1	NZ_CP036177.1	lcl|NZ_CP036177.1_prot_WP_000800457.1_3706	Chromosome	none	3940768	3942054	fig|198214.7.peg.59|SF0050|VBIShiFle86970_0059| Periplasmic chaperone and peptidyl-prolyl cis-trans isomerase of outer membrane proteins SurA (EC 5.2.1.8) [Shigella flexneri 2a str. 301 | 198214.7]
Escherichia_coli_CDS	001277	GCF_004299805.1_ASM429980v1	NZ_CP036245.1	lcl|NZ_CP036245.1_prot_WP_000800457.1_56	Chromosome	none	59526	60812	fig|198214.7.peg.59|SF0050|VBIShiFle86970_0059| Periplasmic chaperone and peptidyl-prolyl cis-trans isomerase of outer membrane proteins SurA (EC 5.2.1.8) [Shigella flexneri 2a str. 301 | 198214.7]
Escherichia_coli_CDS	001277	GCF_004301465.1_ASM430146v1	NZ_CP036202.1	lcl|NZ_CP036202.1_prot_WP_000800457.1_654	Chromosome	none	691207	692493	fig|198214.7.peg.59|SF0050|VBIShiFle86970_0059| Periplasmic chaperone and peptidyl-prolyl cis-trans isomerase of outer membrane proteins SurA (EC 5.2.1.8) [Shigella flexneri 2a str. 301 | 198214.7]
Escherichia_coli_CDS	001277	GCF_004328685.1_ASM432868v1	NZ_CP035312.1	lcl|NZ_CP035312.1_prot_WP_000800457.1_3554	Chromosome	none	3787711	3788997	fig|198214.7.peg.59|SF0050|VBIShiFle86970_0059| Periplasmic chaperone and peptidyl-prolyl cis-trans isomerase of outer membrane proteins SurA (EC 5.2.1.8) [Shigella flexneri 2a str. 301 | 198214.7]
Escherichia_coli_CDS	001277	GCF_004355105.1_ASM435510v1	NZ_CP037857.1	lcl|NZ_CP037857.1_prot_WP_000800457.1_50	Chromosome	none	53416	54702	fig|198214.7.peg.59|SF0050|VBIShiFle86970_0059| Periplasmic chaperone and peptidyl-prolyl cis-trans isomerase of outer membrane proteins SurA (EC 5.2.1.8) [Shigella flexneri 2a str. 301 | 198214.7]
Escherichia_coli_CDS	001277	GCF_004358385.1_ASM435838v1	NZ_CP037941.1	lcl|NZ_CP037941.1_prot_WP_000800457.1_1319	Chromosome	none	1424668	1425954	fig|198214.7.peg.59|SF0050|VBIShiFle86970_0059| Periplasmic chaperone and peptidyl-prolyl cis-trans isomerase of outer membrane proteins SurA (EC 5.2.1.8) [Shigella flexneri 2a str. 301 | 198214.7]
Escherichia_coli_CDS	001277	GCF_004358965.1_ASM435896v1	NZ_CP029238.1	lcl|NZ_CP029238.1_prot_WP_000800457.1_50	Chromosome	none	53416	54702	fig|198214.7.peg.59|SF0050|VBIShiFle86970_0059| Periplasmic chaperone and peptidyl-prolyl cis-trans isomerase of outer membrane proteins SurA (EC 5.2.1.8) [Shigella flexneri 2a str. 301 | 198214.7]
Escherichia_coli_CDS	001277	GCF_004358985.1_ASM435898v1	NZ_CP029239.1	lcl|NZ_CP029239.1_prot_WP_000800457.1_50	Chromosome	none	53416	54702	fig|198214.7.peg.59|SF0050|VBIShiFle86970_0059| Periplasmic chaperone and peptidyl-prolyl cis-trans isomerase of outer membrane proteins SurA (EC 5.2.1.8) [Shigella flexneri 2a str. 301 | 198214.7]
Escherichia_coli_CDS	001277	GCF_004368015.1_ASM436801v1	NZ_CP029057.1	lcl|NZ_CP029057.1_prot_WP_000800457.1_2533	Chromosome	none	2646882	2648168	fig|198214.7.peg.59|SF0050|VBIShiFle86970_0059| Periplasmic chaperone and peptidyl-prolyl cis-trans isomerase of outer membrane proteins SurA (EC 5.2.1.8) [Shigella flexneri 2a str. 301 | 198214.7]
Escherichia_coli_CDS	001277	GCF_004377995.2_ASM437799v2	NZ_CP054388.1	lcl|NZ_CP054388.1_prot_WP_000800457.1_3062	Chromosome	none	3299731	3301017	fig|198214.7.peg.59|SF0050|VBIShiFle86970_0059| Periplasmic chaperone and peptidyl-prolyl cis-trans isomerase of outer membrane proteins SurA (EC 5.2.1.8) [Shigella flexneri 2a str. 301 | 198214.7]
Escherichia_coli_CDS	001277	GCF_004405205.2_ASM440520v2	NZ_CP042336.1	lcl|NZ_CP042336.1_prot_WP_000800457.1_3697	Chromosome	none	3893693	3894979	fig|198214.7.peg.59|SF0050|VBIShiFle86970_0059| Periplasmic chaperone and peptidyl-prolyl cis-trans isomerase of outer membrane proteins SurA (EC 5.2.1.8) [Shigella flexneri 2a str. 301 | 198214.7]
Escherichia_coli_CDS	001277	GCF_004526255.1_ASM452625v1	NZ_CP038180.1	lcl|NZ_CP038180.1_prot_WP_000800457.1_3526	Chromosome	none	3744587	3745873	fig|198214.7.peg.59|SF0050|VBIShiFle86970_0059| Periplasmic chaperone and peptidyl-prolyl cis-trans isomerase of outer membrane proteins SurA (EC 5.2.1.8) [Shigella flexneri 2a str. 301 | 198214.7]
Escherichia_coli_CDS	001277	GCF_004564035.1_ASM456403v1	NZ_CP035498.1	lcl|NZ_CP035498.1_prot_WP_000800457.1_4141	Chromosome	none	4356951	4358237	fig|198214.7.peg.59|SF0050|VBIShiFle86970_0059| Periplasmic chaperone and peptidyl-prolyl cis-trans isomerase of outer membrane proteins SurA (EC 5.2.1.8) [Shigella flexneri 2a str. 301 | 198214.7]
Escherichia_coli_CDS	001277	GCF_004564175.1_ASM456417v1	NZ_CP020495.1	lcl|NZ_CP020495.1_prot_WP_000800457.1_3988	Chromosome	none	4218594	4219880	fig|198214.7.peg.59|SF0050|VBIShiFle86970_0059| Periplasmic chaperone and peptidyl-prolyl cis-trans isomerase of outer membrane proteins SurA (EC 5.2.1.8) [Shigella flexneri 2a str. 301 | 198214.7]
Escherichia_coli_CDS	001277	GCF_004759025.1_ASM475902v1	NZ_CP038505.1	lcl|NZ_CP038505.1_prot_WP_000800457.1_4116	Chromosome	none	4373386	4374672	fig|198214.7.peg.59|SF0050|VBIShiFle86970_0059| Periplasmic chaperone and peptidyl-prolyl cis-trans isomerase of outer membrane proteins SurA (EC 5.2.1.8) [Shigella flexneri 2a str. 301 | 198214.7]
Escherichia_coli_CDS	001277	GCF_004771135.1_ASM477113v1	NZ_CP028320.1	lcl|NZ_CP028320.1_prot_WP_000800457.1_943	Chromosome	none	1002665	1003951	fig|198214.7.peg.59|SF0050|VBIShiFle86970_0059| Periplasmic chaperone and peptidyl-prolyl cis-trans isomerase of outer membrane proteins SurA (EC 5.2.1.8) [Shigella flexneri 2a str. 301 | 198214.7]
Escherichia_coli_CDS	001277	GCF_004771235.1_ASM477123v1	NZ_CP038791.1	lcl|NZ_CP038791.1_prot_WP_000800457.1_4065	Chromosome	none	4258563	4259849	fig|198214.7.peg.59|SF0050|VBIShiFle86970_0059| Periplasmic chaperone and peptidyl-prolyl cis-trans isomerase of outer membrane proteins SurA (EC 5.2.1.8) [Shigella flexneri 2a str. 301 | 198214.7]
Escherichia_coli_CDS	001277	GCF_004792495.1_ASM479249v1	NZ_CP038857.1	lcl|NZ_CP038857.1_prot_WP_000800457.1_3713	Chromosome	none	3945417	3946703	fig|198214.7.peg.59|SF0050|VBIShiFle86970_0059| Periplasmic chaperone and peptidyl-prolyl cis-trans isomerase of outer membrane proteins SurA (EC 5.2.1.8) [Shigella flexneri 2a str. 301 | 198214.7]
Escherichia_coli_CDS	001277	GCF_004799585.1_ASM479958v1	NZ_CP037923.1	lcl|NZ_CP037923.1_prot_WP_000800457.1_3145	Chromosome	none	3166163	3167449	fig|198214.7.peg.59|SF0050|VBIShiFle86970_0059| Periplasmic chaperone and peptidyl-prolyl cis-trans isomerase of outer membrane proteins SurA (EC 5.2.1.8) [Shigella flexneri 2a str. 301 | 198214.7]
Escherichia_coli_CDS	001277	GCF_004801575.1_ASM480157v1	NZ_CP039298.1	lcl|NZ_CP039298.1_prot_WP_000800457.1_2072	Chromosome	none	2155787	2157073	fig|198214.7.peg.59|SF0050|VBIShiFle86970_0059| Periplasmic chaperone and peptidyl-prolyl cis-trans isomerase of outer membrane proteins SurA (EC 5.2.1.8) [Shigella flexneri 2a str. 301 | 198214.7]
Escherichia_coli_CDS	001277	GCF_004804185.1_ASM480418v1	NZ_CP039404.1	lcl|NZ_CP039404.1_prot_WP_000800457.1_906	Chromosome	none	959010	960296	fig|198214.7.peg.59|SF0050|VBIShiFle86970_0059| Periplasmic chaperone and peptidyl-prolyl cis-trans isomerase of outer membrane proteins SurA (EC 5.2.1.8) [Shigella flexneri 2a str. 301 | 198214.7]
Escherichia_coli_CDS	001277	GCF_004804205.1_ASM480420v1	NZ_CP039403.1	lcl|NZ_CP039403.1_prot_WP_000800457.1_786	Chromosome	none	864554	865840	fig|198214.7.peg.59|SF0050|VBIShiFle86970_0059| Periplasmic chaperone and peptidyl-prolyl cis-trans isomerase of outer membrane proteins SurA (EC 5.2.1.8) [Shigella flexneri 2a str. 301 | 198214.7]
Escherichia_coli_CDS	001277	GCF_004924255.1_ASM492425v1	NZ_CP037910.1	lcl|NZ_CP037910.1_prot_WP_000800457.1_3697	Chromosome	none	3891536	3892822	fig|198214.7.peg.59|SF0050|VBIShiFle86970_0059| Periplasmic chaperone and peptidyl-prolyl cis-trans isomerase of outer membrane proteins SurA (EC 5.2.1.8) [Shigella flexneri 2a str. 301 | 198214.7]
Escherichia_coli_CDS	001277	GCF_004924275.1_ASM492427v1	NZ_CP037903.1	lcl|NZ_CP037903.1_prot_WP_000800457.1_3803	Chromosome	none	4042909	4044195	fig|198214.7.peg.59|SF0050|VBIShiFle86970_0059| Periplasmic chaperone and peptidyl-prolyl cis-trans isomerase of outer membrane proteins SurA (EC 5.2.1.8) [Shigella flexneri 2a str. 301 | 198214.7]
Escherichia_coli_CDS	001277	GCF_004924355.1_ASM492435v1	NZ_CP038138.1	lcl|NZ_CP038138.1_prot_WP_000800457.1_3653	Chromosome	none	3946218	3947504	fig|198214.7.peg.59|SF0050|VBIShiFle86970_0059| Periplasmic chaperone and peptidyl-prolyl cis-trans isomerase of outer membrane proteins SurA (EC 5.2.1.8) [Shigella flexneri 2a str. 301 | 198214.7]
Escherichia_coli_CDS	001277	GCF_005014055.1_ASM501405v1	NZ_CP031898.1	lcl|NZ_CP031898.1_prot_WP_000800457.1_3912	Chromosome	none	4116586	4117872	fig|198214.7.peg.59|SF0050|VBIShiFle86970_0059| Periplasmic chaperone and peptidyl-prolyl cis-trans isomerase of outer membrane proteins SurA (EC 5.2.1.8) [Shigella flexneri 2a str. 301 | 198214.7]
Escherichia_coli_CDS	001277	GCF_005014075.1_ASM501407v1	NZ_CP031902.1	lcl|NZ_CP031902.1_prot_WP_000800457.1_4212	Chromosome	none	4397825	4399111	fig|198214.7.peg.59|SF0050|VBIShiFle86970_0059| Periplasmic chaperone and peptidyl-prolyl cis-trans isomerase of outer membrane proteins SurA (EC 5.2.1.8) [Shigella flexneri 2a str. 301 | 198214.7]
Escherichia_coli_CDS	001277	GCF_005037715.1_ASM503771v2	NZ_CP031910.1	lcl|NZ_CP031910.1_prot_WP_000800457.1_4371	Chromosome	none	4467624	4468910	fig|198214.7.peg.59|SF0050|VBIShiFle86970_0059| Periplasmic chaperone and peptidyl-prolyl cis-trans isomerase of outer membrane proteins SurA (EC 5.2.1.8) [Shigella flexneri 2a str. 301 | 198214.7]
Escherichia_coli_CDS	001277	GCF_005037735.1_ASM503773v2	NZ_CP031913.1	lcl|NZ_CP031913.1_prot_WP_000800457.1_4460	Chromosome	none	4558365	4559651	fig|198214.7.peg.59|SF0050|VBIShiFle86970_0059| Periplasmic chaperone and peptidyl-prolyl cis-trans isomerase of outer membrane proteins SurA (EC 5.2.1.8) [Shigella flexneri 2a str. 301 | 198214.7]
Escherichia_coli_CDS	001277	GCF_005037775.1_ASM503777v2	NZ_CP031906.1	lcl|NZ_CP031906.1_prot_WP_000800453.1_3858	Chromosome	none	4086040	4087326	fig|198214.7.peg.59|SF0050|VBIShiFle86970_0059| Periplasmic chaperone and peptidyl-prolyl cis-trans isomerase of outer membrane proteins SurA (EC 5.2.1.8) [Shigella flexneri 2a str. 301 | 198214.7]
Escherichia_coli_CDS	001277	GCF_005037795.1_ASM503779v2	NZ_CP031908.1	lcl|NZ_CP031908.1_prot_WP_000800457.1_4428	Chromosome	none	4509878	4511164	fig|198214.7.peg.59|SF0050|VBIShiFle86970_0059| Periplasmic chaperone and peptidyl-prolyl cis-trans isomerase of outer membrane proteins SurA (EC 5.2.1.8) [Shigella flexneri 2a str. 301 | 198214.7]
Escherichia_coli_CDS	001277	GCF_005037805.1_ASM503780v2	NZ_CP031912.1	lcl|NZ_CP031912.1_prot_WP_000800457.1_1234	Chromosome	none	1301952	1303238	fig|198214.7.peg.59|SF0050|VBIShiFle86970_0059| Periplasmic chaperone and peptidyl-prolyl cis-trans isomerase of outer membrane proteins SurA (EC 5.2.1.8) [Shigella flexneri 2a str. 301 | 198214.7]
Escherichia_coli_CDS	001277	GCF_005156265.1_ASM515626v1	NZ_CP038453.1	lcl|NZ_CP038453.1_prot_WP_000800457.1_3762	Chromosome	none	4018241	4019527	fig|198214.7.peg.59|SF0050|VBIShiFle86970_0059| Periplasmic chaperone and peptidyl-prolyl cis-trans isomerase of outer membrane proteins SurA (EC 5.2.1.8) [Shigella flexneri 2a str. 301 | 198214.7]
Escherichia_coli_CDS	001277	GCF_005221525.1_ASM522152v1	NZ_CP028600.1	lcl|NZ_CP028600.1_prot_WP_000800457.1_4515	Chromosome	none	4613485	4614771	fig|198214.7.peg.59|SF0050|VBIShiFle86970_0059| Periplasmic chaperone and peptidyl-prolyl cis-trans isomerase of outer membrane proteins SurA (EC 5.2.1.8) [Shigella flexneri 2a str. 301 | 198214.7]
Escherichia_coli_CDS	001277	GCF_005221545.1_ASM522154v1	NZ_CP028598.1	lcl|NZ_CP028598.1_prot_WP_000800457.1_4515	Chromosome	none	4613419	4614705	fig|198214.7.peg.59|SF0050|VBIShiFle86970_0059| Periplasmic chaperone and peptidyl-prolyl cis-trans isomerase of outer membrane proteins SurA (EC 5.2.1.8) [Shigella flexneri 2a str. 301 | 198214.7]
Escherichia_coli_CDS	001277	GCF_005221565.1_ASM522156v1	NZ_CP028596.1	lcl|NZ_CP028596.1_prot_WP_000800457.1_4516	Chromosome	none	4613479	4614765	fig|198214.7.peg.59|SF0050|VBIShiFle86970_0059| Periplasmic chaperone and peptidyl-prolyl cis-trans isomerase of outer membrane proteins SurA (EC 5.2.1.8) [Shigella flexneri 2a str. 301 | 198214.7]
Escherichia_coli_CDS	001277	GCF_005221585.1_ASM522158v1	NZ_CP028603.1	lcl|NZ_CP028603.1_prot_WP_000800457.1_4601	Chromosome	none	4690320	4691606	fig|198214.7.peg.59|SF0050|VBIShiFle86970_0059| Periplasmic chaperone and peptidyl-prolyl cis-trans isomerase of outer membrane proteins SurA (EC 5.2.1.8) [Shigella flexneri 2a str. 301 | 198214.7]
Escherichia_coli_CDS	001277	GCF_005221605.1_ASM522160v1	NZ_CP028614.1	lcl|NZ_CP028614.1_prot_WP_000800457.1_4551	Chromosome	none	4642764	4644050	fig|198214.7.peg.59|SF0050|VBIShiFle86970_0059| Periplasmic chaperone and peptidyl-prolyl cis-trans isomerase of outer membrane proteins SurA (EC 5.2.1.8) [Shigella flexneri 2a str. 301 | 198214.7]
Escherichia_coli_CDS	001277	GCF_005221625.1_ASM522162v1	NZ_CP028626.1	lcl|NZ_CP028626.1_prot_WP_000800457.1_4551	Chromosome	none	4643124	4644410	fig|198214.7.peg.59|SF0050|VBIShiFle86970_0059| Periplasmic chaperone and peptidyl-prolyl cis-trans isomerase of outer membrane proteins SurA (EC 5.2.1.8) [Shigella flexneri 2a str. 301 | 198214.7]
Escherichia_coli_CDS	001277	GCF_005221645.1_ASM522164v1	NZ_CP028629.1	lcl|NZ_CP028629.1_prot_WP_000800457.1_4552	Chromosome	none	4643135	4644421	fig|198214.7.peg.59|SF0050|VBIShiFle86970_0059| Periplasmic chaperone and peptidyl-prolyl cis-trans isomerase of outer membrane proteins SurA (EC 5.2.1.8) [Shigella flexneri 2a str. 301 | 198214.7]
Escherichia_coli_CDS	001277	GCF_005221665.1_ASM522166v1	NZ_CP028632.1	lcl|NZ_CP028632.1_prot_WP_000800457.1_4549	Chromosome	none	4641685	4642971	fig|198214.7.peg.59|SF0050|VBIShiFle86970_0059| Periplasmic chaperone and peptidyl-prolyl cis-trans isomerase of outer membrane proteins SurA (EC 5.2.1.8) [Shigella flexneri 2a str. 301 | 198214.7]
Escherichia_coli_CDS	001277	GCF_005221685.1_ASM522168v1	NZ_CP028635.1	lcl|NZ_CP028635.1_prot_WP_000800457.1_4550	Chromosome	none	4641680	4642966	fig|198214.7.peg.59|SF0050|VBIShiFle86970_0059| Periplasmic chaperone and peptidyl-prolyl cis-trans isomerase of outer membrane proteins SurA (EC 5.2.1.8) [Shigella flexneri 2a str. 301 | 198214.7]
Escherichia_coli_CDS	001277	GCF_005221705.1_ASM522170v1	NZ_CP028638.1	lcl|NZ_CP028638.1_prot_WP_000800457.1_4550	Chromosome	none	4641678	4642964	fig|198214.7.peg.59|SF0050|VBIShiFle86970_0059| Periplasmic chaperone and peptidyl-prolyl cis-trans isomerase of outer membrane proteins SurA (EC 5.2.1.8) [Shigella flexneri 2a str. 301 | 198214.7]
Escherichia_coli_CDS	001277	GCF_005221725.1_ASM522172v1	NZ_CP028641.1	lcl|NZ_CP028641.1_prot_WP_000800457.1_4549	Chromosome	none	4641680	4642966	fig|198214.7.peg.59|SF0050|VBIShiFle86970_0059| Periplasmic chaperone and peptidyl-prolyl cis-trans isomerase of outer membrane proteins SurA (EC 5.2.1.8) [Shigella flexneri 2a str. 301 | 198214.7]
Escherichia_coli_CDS	001277	GCF_005221745.1_ASM522174v1	NZ_CP028647.1	lcl|NZ_CP028647.1_prot_WP_000800457.1_4549	Chromosome	none	4641774	4643060	fig|198214.7.peg.59|SF0050|VBIShiFle86970_0059| Periplasmic chaperone and peptidyl-prolyl cis-trans isomerase of outer membrane proteins SurA (EC 5.2.1.8) [Shigella flexneri 2a str. 301 | 198214.7]
Escherichia_coli_CDS	001277	GCF_005221765.1_ASM522176v1	NZ_CP028650.1	lcl|NZ_CP028650.1_prot_WP_000800457.1_4566	Chromosome	none	4657373	4658659	fig|198214.7.peg.59|SF0050|VBIShiFle86970_0059| Periplasmic chaperone and peptidyl-prolyl cis-trans isomerase of outer membrane proteins SurA (EC 5.2.1.8) [Shigella flexneri 2a str. 301 | 198214.7]
Escherichia_coli_CDS	001277	GCF_005221785.1_ASM522178v1	NZ_CP028652.1	lcl|NZ_CP028652.1_prot_WP_000800457.1_4572	Chromosome	none	4658924	4660210	fig|198214.7.peg.59|SF0050|VBIShiFle86970_0059| Periplasmic chaperone and peptidyl-prolyl cis-trans isomerase of outer membrane proteins SurA (EC 5.2.1.8) [Shigella flexneri 2a str. 301 | 198214.7]
Escherichia_coli_CDS	001277	GCF_005221805.1_ASM522180v1	NZ_CP028659.1	lcl|NZ_CP028659.1_prot_WP_000800457.1_4552	Chromosome	none	4643128	4644414	fig|198214.7.peg.59|SF0050|VBIShiFle86970_0059| Periplasmic chaperone and peptidyl-prolyl cis-trans isomerase of outer membrane proteins SurA (EC 5.2.1.8) [Shigella flexneri 2a str. 301 | 198214.7]
Escherichia_coli_CDS	001277	GCF_005221825.1_ASM522182v1	NZ_CP028668.1	lcl|NZ_CP028668.1_prot_WP_000800457.1_4553	Chromosome	none	4643129	4644415	fig|198214.7.peg.59|SF0050|VBIShiFle86970_0059| Periplasmic chaperone and peptidyl-prolyl cis-trans isomerase of outer membrane proteins SurA (EC 5.2.1.8) [Shigella flexneri 2a str. 301 | 198214.7]
Escherichia_coli_CDS	001277	GCF_005221845.1_ASM522184v1	NZ_CP028674.1	lcl|NZ_CP028674.1_prot_WP_000800457.1_4468	Chromosome	none	4584277	4585563	fig|198214.7.peg.59|SF0050|VBIShiFle86970_0059| Periplasmic chaperone and peptidyl-prolyl cis-trans isomerase of outer membrane proteins SurA (EC 5.2.1.8) [Shigella flexneri 2a str. 301 | 198214.7]
Escherichia_coli_CDS	001277	GCF_005221865.1_ASM522186v1	NZ_CP028671.1	lcl|NZ_CP028671.1_prot_WP_000800457.1_4549	Chromosome	none	4641686	4642972	fig|198214.7.peg.59|SF0050|VBIShiFle86970_0059| Periplasmic chaperone and peptidyl-prolyl cis-trans isomerase of outer membrane proteins SurA (EC 5.2.1.8) [Shigella flexneri 2a str. 301 | 198214.7]
Escherichia_coli_CDS	001277	GCF_005221905.1_ASM522190v1	NZ_CP028609.1	lcl|NZ_CP028609.1_prot_WP_000800457.1_4542	Chromosome	none	4628276	4629562	fig|198214.7.peg.59|SF0050|VBIShiFle86970_0059| Periplasmic chaperone and peptidyl-prolyl cis-trans isomerase of outer membrane proteins SurA (EC 5.2.1.8) [Shigella flexneri 2a str. 301 | 198214.7]
Escherichia_coli_CDS	001277	GCF_005221925.1_ASM522192v1	NZ_CP028617.1	lcl|NZ_CP028617.1_prot_WP_000800457.1_4552	Chromosome	none	4643135	4644421	fig|198214.7.peg.59|SF0050|VBIShiFle86970_0059| Periplasmic chaperone and peptidyl-prolyl cis-trans isomerase of outer membrane proteins SurA (EC 5.2.1.8) [Shigella flexneri 2a str. 301 | 198214.7]
Escherichia_coli_CDS	001277	GCF_005221945.1_ASM522194v1	NZ_CP028620.1	lcl|NZ_CP028620.1_prot_WP_000800457.1_4549	Chromosome	none	4641677	4642963	fig|198214.7.peg.59|SF0050|VBIShiFle86970_0059| Periplasmic chaperone and peptidyl-prolyl cis-trans isomerase of outer membrane proteins SurA (EC 5.2.1.8) [Shigella flexneri 2a str. 301 | 198214.7]
Escherichia_coli_CDS	001277	GCF_005221965.1_ASM522196v1	NZ_CP028623.1	lcl|NZ_CP028623.1_prot_WP_000800457.1_4552	Chromosome	none	4643128	4644414	fig|198214.7.peg.59|SF0050|VBIShiFle86970_0059| Periplasmic chaperone and peptidyl-prolyl cis-trans isomerase of outer membrane proteins SurA (EC 5.2.1.8) [Shigella flexneri 2a str. 301 | 198214.7]
Escherichia_coli_CDS	001277	GCF_005221985.1_ASM522198v1	NZ_CP028644.1	lcl|NZ_CP028644.1_prot_WP_000800457.1_4548	Chromosome	none	4641772	4643058	fig|198214.7.peg.59|SF0050|VBIShiFle86970_0059| Periplasmic chaperone and peptidyl-prolyl cis-trans isomerase of outer membrane proteins SurA (EC 5.2.1.8) [Shigella flexneri 2a str. 301 | 198214.7]
Escherichia_coli_CDS	001277	GCF_005222005.1_ASM522200v1	NZ_CP028654.1	lcl|NZ_CP028654.1_prot_WP_000800457.1_4568	Chromosome	none	4655579	4656865	fig|198214.7.peg.59|SF0050|VBIShiFle86970_0059| Periplasmic chaperone and peptidyl-prolyl cis-trans isomerase of outer membrane proteins SurA (EC 5.2.1.8) [Shigella flexneri 2a str. 301 | 198214.7]
Escherichia_coli_CDS	001277	GCF_005222025.1_ASM522202v1	NZ_CP028656.1	lcl|NZ_CP028656.1_prot_WP_000800457.1_4552	Chromosome	none	4643128	4644414	fig|198214.7.peg.59|SF0050|VBIShiFle86970_0059| Periplasmic chaperone and peptidyl-prolyl cis-trans isomerase of outer membrane proteins SurA (EC 5.2.1.8) [Shigella flexneri 2a str. 301 | 198214.7]
Escherichia_coli_CDS	001277	GCF_005222045.1_ASM522204v1	NZ_CP028662.1	lcl|NZ_CP028662.1_prot_WP_000800457.1_4549	Chromosome	none	4641600	4642886	fig|198214.7.peg.59|SF0050|VBIShiFle86970_0059| Periplasmic chaperone and peptidyl-prolyl cis-trans isomerase of outer membrane proteins SurA (EC 5.2.1.8) [Shigella flexneri 2a str. 301 | 198214.7]
Escherichia_coli_CDS	001277	GCF_005222065.1_ASM522206v1	NZ_CP028665.1	lcl|NZ_CP028665.1_prot_WP_000800457.1_4549	Chromosome	none	4641677	4642963	fig|198214.7.peg.59|SF0050|VBIShiFle86970_0059| Periplasmic chaperone and peptidyl-prolyl cis-trans isomerase of outer membrane proteins SurA (EC 5.2.1.8) [Shigella flexneri 2a str. 301 | 198214.7]
Escherichia_coli_CDS	001277	GCF_005222265.1_ASM522226v1	NZ_CP028677.1	lcl|NZ_CP028677.1_prot_WP_000800457.1_4549	Chromosome	none	4641678	4642964	fig|198214.7.peg.59|SF0050|VBIShiFle86970_0059| Periplasmic chaperone and peptidyl-prolyl cis-trans isomerase of outer membrane proteins SurA (EC 5.2.1.8) [Shigella flexneri 2a str. 301 | 198214.7]
Escherichia_coli_CDS	001277	GCF_005222285.1_ASM522228v1	NZ_CP028683.1	lcl|NZ_CP028683.1_prot_WP_000800457.1_4644	Chromosome	none	4708358	4709644	fig|198214.7.peg.59|SF0050|VBIShiFle86970_0059| Periplasmic chaperone and peptidyl-prolyl cis-trans isomerase of outer membrane proteins SurA (EC 5.2.1.8) [Shigella flexneri 2a str. 301 | 198214.7]
Escherichia_coli_CDS	001277	GCF_005222305.1_ASM522230v1	NZ_CP028690.1	lcl|NZ_CP028690.1_prot_WP_000800457.1_4560	Chromosome	none	4642941	4644227	fig|198214.7.peg.59|SF0050|VBIShiFle86970_0059| Periplasmic chaperone and peptidyl-prolyl cis-trans isomerase of outer membrane proteins SurA (EC 5.2.1.8) [Shigella flexneri 2a str. 301 | 198214.7]
Escherichia_coli_CDS	001277	GCF_005222325.1_ASM522232v1	NZ_CP028693.1	lcl|NZ_CP028693.1_prot_WP_000800457.1_4578	Chromosome	none	4666532	4667818	fig|198214.7.peg.59|SF0050|VBIShiFle86970_0059| Periplasmic chaperone and peptidyl-prolyl cis-trans isomerase of outer membrane proteins SurA (EC 5.2.1.8) [Shigella flexneri 2a str. 301 | 198214.7]
Escherichia_coli_CDS	001277	GCF_005222345.1_ASM522234v1	NZ_CP028698.1	lcl|NZ_CP028698.1_prot_WP_000800457.1_4543	Chromosome	none	4638683	4639969	fig|198214.7.peg.59|SF0050|VBIShiFle86970_0059| Periplasmic chaperone and peptidyl-prolyl cis-trans isomerase of outer membrane proteins SurA (EC 5.2.1.8) [Shigella flexneri 2a str. 301 | 198214.7]
Escherichia_coli_CDS	001277	GCF_005222365.1_ASM522236v1	NZ_CP028700.1	lcl|NZ_CP028700.1_prot_WP_000800457.1_4570	Chromosome	none	4659577	4660863	fig|198214.7.peg.59|SF0050|VBIShiFle86970_0059| Periplasmic chaperone and peptidyl-prolyl cis-trans isomerase of outer membrane proteins SurA (EC 5.2.1.8) [Shigella flexneri 2a str. 301 | 198214.7]
Escherichia_coli_CDS	001277	GCF_005222385.1_ASM522238v1	NZ_CP028680.1	lcl|NZ_CP028680.1_prot_WP_000800457.1_4548	Chromosome	none	4639836	4641122	fig|198214.7.peg.59|SF0050|VBIShiFle86970_0059| Periplasmic chaperone and peptidyl-prolyl cis-trans isomerase of outer membrane proteins SurA (EC 5.2.1.8) [Shigella flexneri 2a str. 301 | 198214.7]
Escherichia_coli_CDS	001277	GCF_005222405.1_ASM522240v1	NZ_CP028685.1	lcl|NZ_CP028685.1_prot_WP_000800457.1_4644	Chromosome	none	4708346	4709632	fig|198214.7.peg.59|SF0050|VBIShiFle86970_0059| Periplasmic chaperone and peptidyl-prolyl cis-trans isomerase of outer membrane proteins SurA (EC 5.2.1.8) [Shigella flexneri 2a str. 301 | 198214.7]
Escherichia_coli_CDS	001277	GCF_005222425.1_ASM522242v1	NZ_CP028687.1	lcl|NZ_CP028687.1_prot_WP_000800457.1_4560	Chromosome	none	4642940	4644226	fig|198214.7.peg.59|SF0050|VBIShiFle86970_0059| Periplasmic chaperone and peptidyl-prolyl cis-trans isomerase of outer membrane proteins SurA (EC 5.2.1.8) [Shigella flexneri 2a str. 301 | 198214.7]
Escherichia_coli_CDS	001277	GCF_005222445.1_ASM522244v1	NZ_CP028695.1	lcl|NZ_CP028695.1_prot_WP_000800457.1_4560	Chromosome	none	4642941	4644227	fig|198214.7.peg.59|SF0050|VBIShiFle86970_0059| Periplasmic chaperone and peptidyl-prolyl cis-trans isomerase of outer membrane proteins SurA (EC 5.2.1.8) [Shigella flexneri 2a str. 301 | 198214.7]
Escherichia_coli_CDS	001277	GCF_005484365.1_ASM548436v1	NZ_CP035944.1	lcl|NZ_CP035944.1_prot_WP_000800453.1_3626	Chromosome	none	3842846	3844132	fig|198214.7.peg.59|SF0050|VBIShiFle86970_0059| Periplasmic chaperone and peptidyl-prolyl cis-trans isomerase of outer membrane proteins SurA (EC 5.2.1.8) [Shigella flexneri 2a str. 301 | 198214.7]
Escherichia_coli_CDS	001277	GCF_005671355.1_ASM567135v1	NZ_CP040397.1	lcl|NZ_CP040397.1_prot_WP_000800457.1_1363	Chromosome	none	1469810	1471096	fig|198214.7.peg.59|SF0050|VBIShiFle86970_0059| Periplasmic chaperone and peptidyl-prolyl cis-trans isomerase of outer membrane proteins SurA (EC 5.2.1.8) [Shigella flexneri 2a str. 301 | 198214.7]
Escherichia_coli_CDS	001277	GCF_005885915.1_ASM588591v1	NZ_CP040570.1	lcl|NZ_CP040570.1_prot_WP_000800457.1_4522	Chromosome	none	4608295	4609581	fig|198214.7.peg.59|SF0050|VBIShiFle86970_0059| Periplasmic chaperone and peptidyl-prolyl cis-trans isomerase of outer membrane proteins SurA (EC 5.2.1.8) [Shigella flexneri 2a str. 301 | 198214.7]
Escherichia_coli_CDS	001277	GCF_005885955.1_ASM588595v1	NZ_CP040572.1	lcl|NZ_CP040572.1_prot_WP_000800457.1_4518	Chromosome	none	4615278	4616564	fig|198214.7.peg.59|SF0050|VBIShiFle86970_0059| Periplasmic chaperone and peptidyl-prolyl cis-trans isomerase of outer membrane proteins SurA (EC 5.2.1.8) [Shigella flexneri 2a str. 301 | 198214.7]
Escherichia_coli_CDS	001277	GCF_005886035.1_ASM588603v1	NZ_CP040390.1	lcl|NZ_CP040390.1_prot_WP_000800457.1_2800	Chromosome	none	2915134	2916420	fig|198214.7.peg.59|SF0050|VBIShiFle86970_0059| Periplasmic chaperone and peptidyl-prolyl cis-trans isomerase of outer membrane proteins SurA (EC 5.2.1.8) [Shigella flexneri 2a str. 301 | 198214.7]
Escherichia_coli_CDS	001277	GCF_005890115.1_ASM589011v1	NZ_CP040643.1	lcl|NZ_CP040643.1_prot_WP_000800457.1_50	Chromosome	none	53416	54702	fig|198214.7.peg.59|SF0050|VBIShiFle86970_0059| Periplasmic chaperone and peptidyl-prolyl cis-trans isomerase of outer membrane proteins SurA (EC 5.2.1.8) [Shigella flexneri 2a str. 301 | 198214.7]
Escherichia_coli_CDS	001277	GCF_005954605.1_ASM595460v1	NZ_CP040664.1	lcl|NZ_CP040664.1_prot_WP_000800457.1_50	Chromosome	none	53415	54701	fig|198214.7.peg.59|SF0050|VBIShiFle86970_0059| Periplasmic chaperone and peptidyl-prolyl cis-trans isomerase of outer membrane proteins SurA (EC 5.2.1.8) [Shigella flexneri 2a str. 301 | 198214.7]
Escherichia_coli_CDS	001277	GCF_005954625.1_ASM595462v1	NZ_CP040663.1	lcl|NZ_CP040663.1_prot_WP_000800457.1_50	Chromosome	none	53415	54701	fig|198214.7.peg.59|SF0050|VBIShiFle86970_0059| Periplasmic chaperone and peptidyl-prolyl cis-trans isomerase of outer membrane proteins SurA (EC 5.2.1.8) [Shigella flexneri 2a str. 301 | 198214.7]
Escherichia_coli_CDS	001277	GCF_005954725.1_ASM595472v1	NZ_CP040667.1	lcl|NZ_CP040667.1_prot_WP_000800457.1_3334	Chromosome	none	3479443	3480729	fig|198214.7.peg.59|SF0050|VBIShiFle86970_0059| Periplasmic chaperone and peptidyl-prolyl cis-trans isomerase of outer membrane proteins SurA (EC 5.2.1.8) [Shigella flexneri 2a str. 301 | 198214.7]
Escherichia_coli_CDS	001277	GCF_006088875.1_ASM608887v1	NZ_CP029420.1	lcl|NZ_CP029420.1_prot_WP_000800457.1_3756	Chromosome	none	3958027	3959313	fig|198214.7.peg.59|SF0050|VBIShiFle86970_0059| Periplasmic chaperone and peptidyl-prolyl cis-trans isomerase of outer membrane proteins SurA (EC 5.2.1.8) [Shigella flexneri 2a str. 301 | 198214.7]
Escherichia_coli_CDS	001277	GCF_006337025.1_ASM633702v1	NZ_CP040886.1	lcl|NZ_CP040886.1_prot_WP_000800453.1_1249	Chromosome	none	1320003	1321289	fig|198214.7.peg.59|SF0050|VBIShiFle86970_0059| Periplasmic chaperone and peptidyl-prolyl cis-trans isomerase of outer membrane proteins SurA (EC 5.2.1.8) [Shigella flexneri 2a str. 301 | 198214.7]
Escherichia_coli_CDS	001277	GCF_006351885.1_ASM635188v1	NZ_CP040919.1	lcl|NZ_CP040919.1_prot_WP_000800457.1_3841	Chromosome	none	4063725	4065011	fig|198214.7.peg.59|SF0050|VBIShiFle86970_0059| Periplasmic chaperone and peptidyl-prolyl cis-trans isomerase of outer membrane proteins SurA (EC 5.2.1.8) [Shigella flexneri 2a str. 301 | 198214.7]
Escherichia_coli_CDS	001277	GCF_006352265.1_ASM635226v1	NZ_CP040067.1	lcl|NZ_CP040067.1_prot_WP_000800453.1_3660	Chromosome	none	3891171	3892457	fig|198214.7.peg.59|SF0050|VBIShiFle86970_0059| Periplasmic chaperone and peptidyl-prolyl cis-trans isomerase of outer membrane proteins SurA (EC 5.2.1.8) [Shigella flexneri 2a str. 301 | 198214.7]
Escherichia_coli_CDS	001277	GCF_006364695.1_ASM636469v1	NZ_CP041002.1	lcl|NZ_CP041002.1_prot_WP_000800457.1_5046	Chromosome	none	5294247	5295533	fig|198214.7.peg.59|SF0050|VBIShiFle86970_0059| Periplasmic chaperone and peptidyl-prolyl cis-trans isomerase of outer membrane proteins SurA (EC 5.2.1.8) [Shigella flexneri 2a str. 301 | 198214.7]
Escherichia_coli_CDS	001277	GCF_006777045.1_ASM677704v1	NZ_CP041300.1	lcl|NZ_CP041300.1_prot_WP_000800457.1_3880	Chromosome	none	4173410	4174696	fig|198214.7.peg.59|SF0050|VBIShiFle86970_0059| Periplasmic chaperone and peptidyl-prolyl cis-trans isomerase of outer membrane proteins SurA (EC 5.2.1.8) [Shigella flexneri 2a str. 301 | 198214.7]
Escherichia_coli_CDS	001277	GCF_006777065.1_ASM677706v1	NZ_CP041302.1	lcl|NZ_CP041302.1_prot_WP_000800453.1_3694	Chromosome	none	3938523	3939809	fig|198214.7.peg.59|SF0050|VBIShiFle86970_0059| Periplasmic chaperone and peptidyl-prolyl cis-trans isomerase of outer membrane proteins SurA (EC 5.2.1.8) [Shigella flexneri 2a str. 301 | 198214.7]
Escherichia_coli_CDS	001277	GCF_006777085.1_ASM677708v1	NZ_CP041304.1	lcl|NZ_CP041304.1_prot_WP_000800457.1_3824	Chromosome	none	4030260	4031546	fig|198214.7.peg.59|SF0050|VBIShiFle86970_0059| Periplasmic chaperone and peptidyl-prolyl cis-trans isomerase of outer membrane proteins SurA (EC 5.2.1.8) [Shigella flexneri 2a str. 301 | 198214.7]
Escherichia_coli_CDS	001277	GCF_006874785.1_ASM687478v1	NZ_CP015853.1	lcl|NZ_CP015853.1_prot_WP_000800457.1_2614	Chromosome	none	2639241	2640527	fig|198214.7.peg.59|SF0050|VBIShiFle86970_0059| Periplasmic chaperone and peptidyl-prolyl cis-trans isomerase of outer membrane proteins SurA (EC 5.2.1.8) [Shigella flexneri 2a str. 301 | 198214.7]
Escherichia_coli_CDS	001277	GCF_006965465.1_ASM696546v1	NZ_CP041359.1	lcl|NZ_CP041359.1_prot_WP_000800457.1_2214	Chromosome	none	2360255	2361541	fig|198214.7.peg.59|SF0050|VBIShiFle86970_0059| Periplasmic chaperone and peptidyl-prolyl cis-trans isomerase of outer membrane proteins SurA (EC 5.2.1.8) [Shigella flexneri 2a str. 301 | 198214.7]
Escherichia_coli_CDS	001277	GCF_007012305.1_ASM701230v1	NZ_CP041392.1	lcl|NZ_CP041392.1_prot_WP_000800457.1_3742	Chromosome	none	4025239	4026525	fig|198214.7.peg.59|SF0050|VBIShiFle86970_0059| Periplasmic chaperone and peptidyl-prolyl cis-trans isomerase of outer membrane proteins SurA (EC 5.2.1.8) [Shigella flexneri 2a str. 301 | 198214.7]
Escherichia_coli_CDS	001277	GCF_007106565.1_ASM710656v1	NZ_CP041513.1	lcl|NZ_CP041513.1_prot_WP_000800466.1_2857	Chromosome	none	2893636	2894922	gi|187733861|ref|YP_001878866.1| peptidyl-prolyl cis-trans isomerase SurA [Shigella boydii CDC 3083-94]
Escherichia_coli_CDS	001277	GCF_007197595.1_ASM719759v1	NZ_CP041620.1	lcl|NZ_CP041620.1_prot_WP_000800457.1_1981	Chromosome	none	2035813	2037099	fig|198214.7.peg.59|SF0050|VBIShiFle86970_0059| Periplasmic chaperone and peptidyl-prolyl cis-trans isomerase of outer membrane proteins SurA (EC 5.2.1.8) [Shigella flexneri 2a str. 301 | 198214.7]
Escherichia_coli_CDS	001277	GCF_007632435.1_ASM763243v1	NZ_CP041919.1	lcl|NZ_CP041919.1_prot_WP_000800457.1_3663	Chromosome	none	3922081	3923367	fig|198214.7.peg.59|SF0050|VBIShiFle86970_0059| Periplasmic chaperone and peptidyl-prolyl cis-trans isomerase of outer membrane proteins SurA (EC 5.2.1.8) [Shigella flexneri 2a str. 301 | 198214.7]
Escherichia_coli_CDS	001277	GCF_007833255.1_ASM783325v1	NZ_CP042246.1	lcl|NZ_CP042246.1_prot_WP_000800457.1_3992	Chromosome	none	4168039	4169325	fig|198214.7.peg.59|SF0050|VBIShiFle86970_0059| Periplasmic chaperone and peptidyl-prolyl cis-trans isomerase of outer membrane proteins SurA (EC 5.2.1.8) [Shigella flexneri 2a str. 301 | 198214.7]
Escherichia_coli_CDS	001277	GCF_007833295.1_ASM783329v1	NZ_CP042250.1	lcl|NZ_CP042250.1_prot_WP_000800457.1_3943	Chromosome	none	4135611	4136897	fig|198214.7.peg.59|SF0050|VBIShiFle86970_0059| Periplasmic chaperone and peptidyl-prolyl cis-trans isomerase of outer membrane proteins SurA (EC 5.2.1.8) [Shigella flexneri 2a str. 301 | 198214.7]
Escherichia_coli_CDS	001277	GCF_007833875.1_ASM783387v1	NZ_CP040456.1	lcl|NZ_CP040456.1_prot_WP_000800457.1_3941	Chromosome	none	4201353	4202639	fig|198214.7.peg.59|SF0050|VBIShiFle86970_0059| Periplasmic chaperone and peptidyl-prolyl cis-trans isomerase of outer membrane proteins SurA (EC 5.2.1.8) [Shigella flexneri 2a str. 301 | 198214.7]
Escherichia_coli_CDS	001277	GCF_007922655.1_ASM792265v1	NZ_CP041623.1	lcl|NZ_CP041623.1_prot_WP_000800457.1_237	Chromosome	none	258470	259756	fig|198214.7.peg.59|SF0050|VBIShiFle86970_0059| Periplasmic chaperone and peptidyl-prolyl cis-trans isomerase of outer membrane proteins SurA (EC 5.2.1.8) [Shigella flexneri 2a str. 301 | 198214.7]
Escherichia_coli_CDS	001277	GCF_007990655.1_ASM799065v1	NZ_AP019761.1	lcl|NZ_AP019761.1_prot_WP_000800457.1_53	Chromosome	none	56677	57963	fig|198214.7.peg.59|SF0050|VBIShiFle86970_0059| Periplasmic chaperone and peptidyl-prolyl cis-trans isomerase of outer membrane proteins SurA (EC 5.2.1.8) [Shigella flexneri 2a str. 301 | 198214.7]
Escherichia_coli_CDS	001277	GCF_007995175.1_ASM799517v1	NZ_CP042585.1	lcl|NZ_CP042585.1_prot_WP_000800457.1_3638	Chromosome	none	3884016	3885302	fig|198214.7.peg.59|SF0050|VBIShiFle86970_0059| Periplasmic chaperone and peptidyl-prolyl cis-trans isomerase of outer membrane proteins SurA (EC 5.2.1.8) [Shigella flexneri 2a str. 301 | 198214.7]
Escherichia_coli_CDS	001277	GCF_008033295.1_ASM803329v1	NZ_CP042867.1	lcl|NZ_CP042867.1_prot_WP_000800457.1_3677	Chromosome	none	3867864	3869150	fig|198214.7.peg.59|SF0050|VBIShiFle86970_0059| Periplasmic chaperone and peptidyl-prolyl cis-trans isomerase of outer membrane proteins SurA (EC 5.2.1.8) [Shigella flexneri 2a str. 301 | 198214.7]
Escherichia_coli_CDS	001277	GCF_008033315.1_ASM803331v1	NZ_CP042865.1	lcl|NZ_CP042865.1_prot_WP_000800457.1_3677	Chromosome	none	3867948	3869234	fig|198214.7.peg.59|SF0050|VBIShiFle86970_0059| Periplasmic chaperone and peptidyl-prolyl cis-trans isomerase of outer membrane proteins SurA (EC 5.2.1.8) [Shigella flexneri 2a str. 301 | 198214.7]
Escherichia_coli_CDS	001277	GCF_008042015.2_ASM804201v2	NZ_CP042934.2	lcl|NZ_CP042934.2_prot_WP_000800453.1_94	Chromosome	none	95771	97057	fig|198214.7.peg.59|SF0050|VBIShiFle86970_0059| Periplasmic chaperone and peptidyl-prolyl cis-trans isomerase of outer membrane proteins SurA (EC 5.2.1.8) [Shigella flexneri 2a str. 301 | 198214.7]
Escherichia_coli_CDS	001277	GCF_008065435.1_ASM806543v1	NZ_CP042298.1	lcl|NZ_CP042298.1_prot_WP_000800457.1_51	Chromosome	none	55497	56783	fig|198214.7.peg.59|SF0050|VBIShiFle86970_0059| Periplasmic chaperone and peptidyl-prolyl cis-trans isomerase of outer membrane proteins SurA (EC 5.2.1.8) [Shigella flexneri 2a str. 301 | 198214.7]
Escherichia_coli_CDS	001277	GCF_008065455.1_ASM806545v1	NZ_CP042350.1	lcl|NZ_CP042350.1_prot_WP_000800457.1_52	Chromosome	none	56836	58122	fig|198214.7.peg.59|SF0050|VBIShiFle86970_0059| Periplasmic chaperone and peptidyl-prolyl cis-trans isomerase of outer membrane proteins SurA (EC 5.2.1.8) [Shigella flexneri 2a str. 301 | 198214.7]
Escherichia_coli_CDS	001277	GCF_008080655.1_ASM808065v1	NZ_CP040927.1	lcl|NZ_CP040927.1_prot_WP_000800457.1_3583	Chromosome	none	3811710	3812996	fig|198214.7.peg.59|SF0050|VBIShiFle86970_0059| Periplasmic chaperone and peptidyl-prolyl cis-trans isomerase of outer membrane proteins SurA (EC 5.2.1.8) [Shigella flexneri 2a str. 301 | 198214.7]
Escherichia_coli_CDS	001277	GCF_008124005.1_ASM812400v1	NZ_CP043217.1	lcl|NZ_CP043217.1_prot_WP_000800457.1_3702	Chromosome	none	3877570	3878856	fig|198214.7.peg.59|SF0050|VBIShiFle86970_0059| Periplasmic chaperone and peptidyl-prolyl cis-trans isomerase of outer membrane proteins SurA (EC 5.2.1.8) [Shigella flexneri 2a str. 301 | 198214.7]
Escherichia_coli_CDS	001277	GCF_008124085.1_ASM812408v1	NZ_CP043181.1	lcl|NZ_CP043181.1_prot_WP_000800457.1_3187	Chromosome	none	3449422	3450708	fig|198214.7.peg.59|SF0050|VBIShiFle86970_0059| Periplasmic chaperone and peptidyl-prolyl cis-trans isomerase of outer membrane proteins SurA (EC 5.2.1.8) [Shigella flexneri 2a str. 301 | 198214.7]
Escherichia_coli_CDS	001277	GCF_008124105.1_ASM812410v1	NZ_CP043185.1	lcl|NZ_CP043185.1_prot_WP_000800457.1_3188	Chromosome	none	3426390	3427676	fig|198214.7.peg.59|SF0050|VBIShiFle86970_0059| Periplasmic chaperone and peptidyl-prolyl cis-trans isomerase of outer membrane proteins SurA (EC 5.2.1.8) [Shigella flexneri 2a str. 301 | 198214.7]
Escherichia_coli_CDS	001277	GCF_008124125.1_ASM812412v1	NZ_CP043183.1	lcl|NZ_CP043183.1_prot_WP_000800457.1_3661	Chromosome	none	3843346	3844632	fig|198214.7.peg.59|SF0050|VBIShiFle86970_0059| Periplasmic chaperone and peptidyl-prolyl cis-trans isomerase of outer membrane proteins SurA (EC 5.2.1.8) [Shigella flexneri 2a str. 301 | 198214.7]
Escherichia_coli_CDS	001277	GCF_008124145.1_ASM812414v1	NZ_CP043187.1	lcl|NZ_CP043187.1_prot_WP_000800457.1_3661	Chromosome	none	3843341	3844627	fig|198214.7.peg.59|SF0050|VBIShiFle86970_0059| Periplasmic chaperone and peptidyl-prolyl cis-trans isomerase of outer membrane proteins SurA (EC 5.2.1.8) [Shigella flexneri 2a str. 301 | 198214.7]
Escherichia_coli_CDS	001277	GCF_008124165.1_ASM812416v1	NZ_CP043189.1	lcl|NZ_CP043189.1_prot_WP_000800457.1_3661	Chromosome	none	3843344	3844630	fig|198214.7.peg.59|SF0050|VBIShiFle86970_0059| Periplasmic chaperone and peptidyl-prolyl cis-trans isomerase of outer membrane proteins SurA (EC 5.2.1.8) [Shigella flexneri 2a str. 301 | 198214.7]
Escherichia_coli_CDS	001277	GCF_008124185.1_ASM812418v1	NZ_CP043191.1	lcl|NZ_CP043191.1_prot_WP_000800457.1_3662	Chromosome	none	3843344	3844630	fig|198214.7.peg.59|SF0050|VBIShiFle86970_0059| Periplasmic chaperone and peptidyl-prolyl cis-trans isomerase of outer membrane proteins SurA (EC 5.2.1.8) [Shigella flexneri 2a str. 301 | 198214.7]
Escherichia_coli_CDS	001277	GCF_008124205.1_ASM812420v1	NZ_CP043193.1	lcl|NZ_CP043193.1_prot_WP_000800457.1_3661	Chromosome	none	3843347	3844633	fig|198214.7.peg.59|SF0050|VBIShiFle86970_0059| Periplasmic chaperone and peptidyl-prolyl cis-trans isomerase of outer membrane proteins SurA (EC 5.2.1.8) [Shigella flexneri 2a str. 301 | 198214.7]
Escherichia_coli_CDS	001277	GCF_008124225.1_ASM812422v1	NZ_CP043195.1	lcl|NZ_CP043195.1_prot_WP_000800457.1_3907	Chromosome	none	4131406	4132692	fig|198214.7.peg.59|SF0050|VBIShiFle86970_0059| Periplasmic chaperone and peptidyl-prolyl cis-trans isomerase of outer membrane proteins SurA (EC 5.2.1.8) [Shigella flexneri 2a str. 301 | 198214.7]
Escherichia_coli_CDS	001277	GCF_008124245.1_ASM812424v1	NZ_CP043197.1	lcl|NZ_CP043197.1_prot_WP_000800457.1_1128	Chromosome	none	1166339	1167625	fig|198214.7.peg.59|SF0050|VBIShiFle86970_0059| Periplasmic chaperone and peptidyl-prolyl cis-trans isomerase of outer membrane proteins SurA (EC 5.2.1.8) [Shigella flexneri 2a str. 301 | 198214.7]
Escherichia_coli_CDS	001277	GCF_008124265.1_ASM812426v1	NZ_CP043201.1	lcl|NZ_CP043201.1_prot_WP_000800457.1_3662	Chromosome	none	3843163	3844449	fig|198214.7.peg.59|SF0050|VBIShiFle86970_0059| Periplasmic chaperone and peptidyl-prolyl cis-trans isomerase of outer membrane proteins SurA (EC 5.2.1.8) [Shigella flexneri 2a str. 301 | 198214.7]
Escherichia_coli_CDS	001277	GCF_008124285.1_ASM812428v1	NZ_CP043199.1	lcl|NZ_CP043199.1_prot_WP_000800457.1_954	Chromosome	none	1073290	1074576	fig|198214.7.peg.59|SF0050|VBIShiFle86970_0059| Periplasmic chaperone and peptidyl-prolyl cis-trans isomerase of outer membrane proteins SurA (EC 5.2.1.8) [Shigella flexneri 2a str. 301 | 198214.7]
Escherichia_coli_CDS	001277	GCF_008124305.1_ASM812430v1	NZ_CP043205.1	lcl|NZ_CP043205.1_prot_WP_000800457.1_3661	Chromosome	none	3843337	3844623	fig|198214.7.peg.59|SF0050|VBIShiFle86970_0059| Periplasmic chaperone and peptidyl-prolyl cis-trans isomerase of outer membrane proteins SurA (EC 5.2.1.8) [Shigella flexneri 2a str. 301 | 198214.7]
Escherichia_coli_CDS	001277	GCF_008124325.1_ASM812432v1	NZ_CP043203.1	lcl|NZ_CP043203.1_prot_WP_000800457.1_3661	Chromosome	none	3843344	3844630	fig|198214.7.peg.59|SF0050|VBIShiFle86970_0059| Periplasmic chaperone and peptidyl-prolyl cis-trans isomerase of outer membrane proteins SurA (EC 5.2.1.8) [Shigella flexneri 2a str. 301 | 198214.7]
Escherichia_coli_CDS	001277	GCF_008124345.1_ASM812434v1	NZ_CP043207.1	lcl|NZ_CP043207.1_prot_WP_000800457.1_3666	Chromosome	none	3843343	3844629	fig|198214.7.peg.59|SF0050|VBIShiFle86970_0059| Periplasmic chaperone and peptidyl-prolyl cis-trans isomerase of outer membrane proteins SurA (EC 5.2.1.8) [Shigella flexneri 2a str. 301 | 198214.7]
Escherichia_coli_CDS	001277	GCF_008124365.1_ASM812436v1	NZ_CP043209.1	lcl|NZ_CP043209.1_prot_WP_000800457.1_3661	Chromosome	none	3843344	3844630	fig|198214.7.peg.59|SF0050|VBIShiFle86970_0059| Periplasmic chaperone and peptidyl-prolyl cis-trans isomerase of outer membrane proteins SurA (EC 5.2.1.8) [Shigella flexneri 2a str. 301 | 198214.7]
Escherichia_coli_CDS	001277	GCF_008124385.1_ASM812438v1	NZ_CP043211.1	lcl|NZ_CP043211.1_prot_WP_000800457.1_3907	Chromosome	none	4128319	4129605	fig|198214.7.peg.59|SF0050|VBIShiFle86970_0059| Periplasmic chaperone and peptidyl-prolyl cis-trans isomerase of outer membrane proteins SurA (EC 5.2.1.8) [Shigella flexneri 2a str. 301 | 198214.7]
Escherichia_coli_CDS	001277	GCF_008124405.1_ASM812440v1	NZ_CP043213.1	lcl|NZ_CP043213.1_prot_WP_000800457.1_468	Chromosome	none	511905	513191	fig|198214.7.peg.59|SF0050|VBIShiFle86970_0059| Periplasmic chaperone and peptidyl-prolyl cis-trans isomerase of outer membrane proteins SurA (EC 5.2.1.8) [Shigella flexneri 2a str. 301 | 198214.7]
Escherichia_coli_CDS	001277	GCF_008124425.1_ASM812442v1	NZ_CP043227.1	lcl|NZ_CP043227.1_prot_WP_000800457.1_3549	Chromosome	none	3787021	3788307	fig|198214.7.peg.59|SF0050|VBIShiFle86970_0059| Periplasmic chaperone and peptidyl-prolyl cis-trans isomerase of outer membrane proteins SurA (EC 5.2.1.8) [Shigella flexneri 2a str. 301 | 198214.7]
Escherichia_coli_CDS	001277	GCF_008152105.1_ASM815210v1	NZ_CP041996.1	lcl|NZ_CP041996.1_prot_WP_000800457.1_3792	Chromosome	none	4041913	4043199	fig|198214.7.peg.59|SF0050|VBIShiFle86970_0059| Periplasmic chaperone and peptidyl-prolyl cis-trans isomerase of outer membrane proteins SurA (EC 5.2.1.8) [Shigella flexneri 2a str. 301 | 198214.7]
Escherichia_coli_CDS	001277	GCF_008329665.1_ASM832966v1	NZ_CP043478.1	lcl|NZ_CP043478.1_prot_WP_000800457.1_653	Chromosome	none	735108	736394	fig|198214.7.peg.59|SF0050|VBIShiFle86970_0059| Periplasmic chaperone and peptidyl-prolyl cis-trans isomerase of outer membrane proteins SurA (EC 5.2.1.8) [Shigella flexneri 2a str. 301 | 198214.7]
Escherichia_coli_CDS	001277	GCF_008370755.1_ASM837075v1	NZ_CP041678.1	lcl|NZ_CP041678.1_prot_WP_000800453.1_3937	Chromosome	none	4117283	4118569	fig|198214.7.peg.59|SF0050|VBIShiFle86970_0059| Periplasmic chaperone and peptidyl-prolyl cis-trans isomerase of outer membrane proteins SurA (EC 5.2.1.8) [Shigella flexneri 2a str. 301 | 198214.7]
Escherichia_coli_CDS	001277	GCF_008370775.1_ASM837077v1	NZ_CP042980.1	lcl|NZ_CP042980.1_prot_WP_000800457.1_50	Chromosome	none	52220	53506	fig|198214.7.peg.59|SF0050|VBIShiFle86970_0059| Periplasmic chaperone and peptidyl-prolyl cis-trans isomerase of outer membrane proteins SurA (EC 5.2.1.8) [Shigella flexneri 2a str. 301 | 198214.7]
Escherichia_coli_CDS	001277	GCF_008375335.1_ASM837533v1	NZ_CP041627.1	lcl|NZ_CP041627.1_prot_WP_000800457.1_53	Chromosome	none	57229	58515	fig|198214.7.peg.59|SF0050|VBIShiFle86970_0059| Periplasmic chaperone and peptidyl-prolyl cis-trans isomerase of outer membrane proteins SurA (EC 5.2.1.8) [Shigella flexneri 2a str. 301 | 198214.7]
Escherichia_coli_CDS	001277	GCF_008462425.1_ASM846242v1	NZ_CP043539.1	lcl|NZ_CP043539.1_prot_WP_000800457.1_2306	Chromosome	none	2370776	2372062	fig|198214.7.peg.59|SF0050|VBIShiFle86970_0059| Periplasmic chaperone and peptidyl-prolyl cis-trans isomerase of outer membrane proteins SurA (EC 5.2.1.8) [Shigella flexneri 2a str. 301 | 198214.7]
Escherichia_coli_CDS	001277	GCF_008632555.1_ASM863255v1	NZ_CP043946.1	lcl|NZ_CP043946.1_prot_WP_000800457.1_3742	Chromosome	none	4014365	4015651	fig|198214.7.peg.59|SF0050|VBIShiFle86970_0059| Periplasmic chaperone and peptidyl-prolyl cis-trans isomerase of outer membrane proteins SurA (EC 5.2.1.8) [Shigella flexneri 2a str. 301 | 198214.7]
Escherichia_coli_CDS	001277	GCF_008632575.1_ASM863257v1	NZ_CP043942.1	lcl|NZ_CP043942.1_prot_WP_000800457.1_3745	Chromosome	none	4015616	4016902	fig|198214.7.peg.59|SF0050|VBIShiFle86970_0059| Periplasmic chaperone and peptidyl-prolyl cis-trans isomerase of outer membrane proteins SurA (EC 5.2.1.8) [Shigella flexneri 2a str. 301 | 198214.7]
Escherichia_coli_CDS	001277	GCF_008632595.1_ASM863259v1	NZ_CP043950.1	lcl|NZ_CP043950.1_prot_WP_000800457.1_790	Chromosome	none	842271	843557	fig|198214.7.peg.59|SF0050|VBIShiFle86970_0059| Periplasmic chaperone and peptidyl-prolyl cis-trans isomerase of outer membrane proteins SurA (EC 5.2.1.8) [Shigella flexneri 2a str. 301 | 198214.7]
Escherichia_coli_CDS	001277	GCF_008642395.1_ASM864239v1	NZ_CP040263.1	lcl|NZ_CP040263.1_prot_WP_000800457.1_3972	Chromosome	none	4231516	4232802	fig|198214.7.peg.59|SF0050|VBIShiFle86970_0059| Periplasmic chaperone and peptidyl-prolyl cis-trans isomerase of outer membrane proteins SurA (EC 5.2.1.8) [Shigella flexneri 2a str. 301 | 198214.7]
Escherichia_coli_CDS	001277	GCF_008642415.1_ASM864241v1	NZ_CP040269.1	lcl|NZ_CP040269.1_prot_WP_000800457.1_2067	Chromosome	none	2205306	2206592	fig|198214.7.peg.59|SF0050|VBIShiFle86970_0059| Periplasmic chaperone and peptidyl-prolyl cis-trans isomerase of outer membrane proteins SurA (EC 5.2.1.8) [Shigella flexneri 2a str. 301 | 198214.7]
Escherichia_coli_CDS	001277	GCF_008727255.1_ASM872725v1	NZ_CP044155.1	lcl|NZ_CP044155.1_prot_WP_000800457.1_2785	Chromosome	none	2920331	2921617	fig|198214.7.peg.59|SF0050|VBIShiFle86970_0059| Periplasmic chaperone and peptidyl-prolyl cis-trans isomerase of outer membrane proteins SurA (EC 5.2.1.8) [Shigella flexneri 2a str. 301 | 198214.7]
Escherichia_coli_CDS	001277	GCF_008761455.2_ASM876145v2	NZ_CP044311.1	lcl|NZ_CP044311.1_prot_WP_000800453.1_4893	Chromosome	none	5095669	5096955	fig|198214.7.peg.59|SF0050|VBIShiFle86970_0059| Periplasmic chaperone and peptidyl-prolyl cis-trans isomerase of outer membrane proteins SurA (EC 5.2.1.8) [Shigella flexneri 2a str. 301 | 198214.7]
Escherichia_coli_CDS	001277	GCF_008761475.2_ASM876147v2	NZ_CP044312.1	lcl|NZ_CP044312.1_prot_WP_000800453.1_565	Chromosome	none	583314	584600	fig|198214.7.peg.59|SF0050|VBIShiFle86970_0059| Periplasmic chaperone and peptidyl-prolyl cis-trans isomerase of outer membrane proteins SurA (EC 5.2.1.8) [Shigella flexneri 2a str. 301 | 198214.7]
Escherichia_coli_CDS	001277	GCF_008761495.2_ASM876149v2	NZ_CP044313.1	lcl|NZ_CP044313.1_prot_WP_000800453.1_4139	Chromosome	none	4264132	4265418	fig|198214.7.peg.59|SF0050|VBIShiFle86970_0059| Periplasmic chaperone and peptidyl-prolyl cis-trans isomerase of outer membrane proteins SurA (EC 5.2.1.8) [Shigella flexneri 2a str. 301 | 198214.7]
Escherichia_coli_CDS	001277	GCF_008761515.1_ASM876151v1	NZ_CP044314.1	lcl|NZ_CP044314.1_prot_WP_000800457.1_2516	Chromosome	none	2713087	2714373	fig|198214.7.peg.59|SF0050|VBIShiFle86970_0059| Periplasmic chaperone and peptidyl-prolyl cis-trans isomerase of outer membrane proteins SurA (EC 5.2.1.8) [Shigella flexneri 2a str. 301 | 198214.7]
Escherichia_coli_CDS	001277	GCF_008761535.2_ASM876153v3	NZ_CP044315.1	lcl|NZ_CP044315.1_prot_WP_000800457.1_3508	Chromosome	none	3579511	3580797	fig|198214.7.peg.59|SF0050|VBIShiFle86970_0059| Periplasmic chaperone and peptidyl-prolyl cis-trans isomerase of outer membrane proteins SurA (EC 5.2.1.8) [Shigella flexneri 2a str. 301 | 198214.7]
Escherichia_coli_CDS	001277	GCF_008807135.1_ASM880713v1	NZ_CP041448.1	lcl|NZ_CP041448.1_prot_WP_000800457.1_3816	Chromosome	none	4005502	4006788	fig|198214.7.peg.59|SF0050|VBIShiFle86970_0059| Periplasmic chaperone and peptidyl-prolyl cis-trans isomerase of outer membrane proteins SurA (EC 5.2.1.8) [Shigella flexneri 2a str. 301 | 198214.7]
Escherichia_coli_CDS	001277	GCF_008807155.1_ASM880715v1	NZ_CP041442.1	lcl|NZ_CP041442.1_prot_WP_000800457.1_3743	Chromosome	none	3943130	3944416	fig|198214.7.peg.59|SF0050|VBIShiFle86970_0059| Periplasmic chaperone and peptidyl-prolyl cis-trans isomerase of outer membrane proteins SurA (EC 5.2.1.8) [Shigella flexneri 2a str. 301 | 198214.7]
Escherichia_coli_CDS	001277	GCF_008807295.1_ASM880729v1	NZ_CP041452.1	lcl|NZ_CP041452.1_prot_WP_000800457.1_3655	Chromosome	none	3870734	3872020	fig|198214.7.peg.59|SF0050|VBIShiFle86970_0059| Periplasmic chaperone and peptidyl-prolyl cis-trans isomerase of outer membrane proteins SurA (EC 5.2.1.8) [Shigella flexneri 2a str. 301 | 198214.7]
Escherichia_coli_CDS	001277	GCF_008807655.1_ASM880765v1	NZ_CP032145.1	lcl|NZ_CP032145.1_prot_WP_000800457.1_55	Chromosome	none	58247	59533	fig|198214.7.peg.59|SF0050|VBIShiFle86970_0059| Periplasmic chaperone and peptidyl-prolyl cis-trans isomerase of outer membrane proteins SurA (EC 5.2.1.8) [Shigella flexneri 2a str. 301 | 198214.7]
Escherichia_coli_CDS	001277	GCF_008823185.1_ASM882318v1	NZ_CP042588.1	lcl|NZ_CP042588.1_prot_WP_000800457.1_3704	Chromosome	none	3907299	3908585	fig|198214.7.peg.59|SF0050|VBIShiFle86970_0059| Periplasmic chaperone and peptidyl-prolyl cis-trans isomerase of outer membrane proteins SurA (EC 5.2.1.8) [Shigella flexneri 2a str. 301 | 198214.7]
Escherichia_coli_CDS	001277	GCF_008824125.1_ASM882412v1	NZ_CP044410.1	lcl|NZ_CP044410.1_prot_WP_000800457.1_676	Chromosome	none	760782	762068	fig|198214.7.peg.59|SF0050|VBIShiFle86970_0059| Periplasmic chaperone and peptidyl-prolyl cis-trans isomerase of outer membrane proteins SurA (EC 5.2.1.8) [Shigella flexneri 2a str. 301 | 198214.7]
Escherichia_coli_CDS	001277	GCF_008925965.1_ASM892596v1	NZ_CP032789.1	lcl|NZ_CP032789.1_prot_WP_000800457.1_4569	Chromosome	none	4662746	4664032	fig|198214.7.peg.59|SF0050|VBIShiFle86970_0059| Periplasmic chaperone and peptidyl-prolyl cis-trans isomerase of outer membrane proteins SurA (EC 5.2.1.8) [Shigella flexneri 2a str. 301 | 198214.7]
Escherichia_coli_CDS	001277	GCF_008926085.1_ASM892608v1	NZ_CP032791.1	lcl|NZ_CP032791.1_prot_WP_000800457.1_4467	Chromosome	none	4604760	4606046	fig|198214.7.peg.59|SF0050|VBIShiFle86970_0059| Periplasmic chaperone and peptidyl-prolyl cis-trans isomerase of outer membrane proteins SurA (EC 5.2.1.8) [Shigella flexneri 2a str. 301 | 198214.7]
Escherichia_coli_CDS	001277	GCF_008926105.1_ASM892610v1	NZ_CP032793.1	lcl|NZ_CP032793.1_prot_WP_000800457.1_4360	Chromosome	none	4506806	4508092	fig|198214.7.peg.59|SF0050|VBIShiFle86970_0059| Periplasmic chaperone and peptidyl-prolyl cis-trans isomerase of outer membrane proteins SurA (EC 5.2.1.8) [Shigella flexneri 2a str. 301 | 198214.7]
Escherichia_coli_CDS	001277	GCF_008926125.1_ASM892612v1	NZ_CP032795.1	lcl|NZ_CP032795.1_prot_WP_000800457.1_4653	Chromosome	none	4737920	4739206	fig|198214.7.peg.59|SF0050|VBIShiFle86970_0059| Periplasmic chaperone and peptidyl-prolyl cis-trans isomerase of outer membrane proteins SurA (EC 5.2.1.8) [Shigella flexneri 2a str. 301 | 198214.7]
Escherichia_coli_CDS	001277	GCF_008926145.1_ASM892614v1	NZ_CP032797.1	lcl|NZ_CP032797.1_prot_WP_000800457.1_4624	Chromosome	none	4704852	4706138	fig|198214.7.peg.59|SF0050|VBIShiFle86970_0059| Periplasmic chaperone and peptidyl-prolyl cis-trans isomerase of outer membrane proteins SurA (EC 5.2.1.8) [Shigella flexneri 2a str. 301 | 198214.7]
Escherichia_coli_CDS	001277	GCF_008926165.1_ASM892616v1	NZ_CP032801.1	lcl|NZ_CP032801.1_prot_WP_000800457.1_4613	Chromosome	none	4707407	4708693	fig|198214.7.peg.59|SF0050|VBIShiFle86970_0059| Periplasmic chaperone and peptidyl-prolyl cis-trans isomerase of outer membrane proteins SurA (EC 5.2.1.8) [Shigella flexneri 2a str. 301 | 198214.7]
Escherichia_coli_CDS	001277	GCF_008926185.1_ASM892618v1	NZ_CP032803.1	lcl|NZ_CP032803.1_prot_WP_000800457.1_4653	Chromosome	none	4742731	4744017	fig|198214.7.peg.59|SF0050|VBIShiFle86970_0059| Periplasmic chaperone and peptidyl-prolyl cis-trans isomerase of outer membrane proteins SurA (EC 5.2.1.8) [Shigella flexneri 2a str. 301 | 198214.7]
Escherichia_coli_CDS	001277	GCF_008926305.1_ASM892630v1	NZ_CP032805.1	lcl|NZ_CP032805.1_prot_WP_000800457.1_4459	Chromosome	none	4590341	4591627	fig|198214.7.peg.59|SF0050|VBIShiFle86970_0059| Periplasmic chaperone and peptidyl-prolyl cis-trans isomerase of outer membrane proteins SurA (EC 5.2.1.8) [Shigella flexneri 2a str. 301 | 198214.7]
Escherichia_coli_CDS	001277	GCF_008931185.1_ASM893118v1	NZ_CP032811.1	lcl|NZ_CP032811.1_prot_WP_000800457.1_4488	Chromosome	none	4618421	4619707	fig|198214.7.peg.59|SF0050|VBIShiFle86970_0059| Periplasmic chaperone and peptidyl-prolyl cis-trans isomerase of outer membrane proteins SurA (EC 5.2.1.8) [Shigella flexneri 2a str. 301 | 198214.7]
Escherichia_coli_CDS	001277	GCF_008931725.1_ASM893172v1	NZ_CP042843.1	lcl|NZ_CP042843.1_prot_WP_000800457.1_681	Chromosome	none	764023	765309	fig|198214.7.peg.59|SF0050|VBIShiFle86970_0059| Periplasmic chaperone and peptidyl-prolyl cis-trans isomerase of outer membrane proteins SurA (EC 5.2.1.8) [Shigella flexneri 2a str. 301 | 198214.7]
Escherichia_coli_CDS	001277	GCF_008931745.1_ASM893174v1	NZ_CP042845.1	lcl|NZ_CP042845.1_prot_WP_000800457.1_681	Chromosome	none	764023	765309	fig|198214.7.peg.59|SF0050|VBIShiFle86970_0059| Periplasmic chaperone and peptidyl-prolyl cis-trans isomerase of outer membrane proteins SurA (EC 5.2.1.8) [Shigella flexneri 2a str. 301 | 198214.7]
Escherichia_coli_CDS	001277	GCF_008931765.1_ASM893176v1	NZ_CP042846.1	lcl|NZ_CP042846.1_prot_WP_000800457.1_676	Chromosome	none	759142	760428	fig|198214.7.peg.59|SF0050|VBIShiFle86970_0059| Periplasmic chaperone and peptidyl-prolyl cis-trans isomerase of outer membrane proteins SurA (EC 5.2.1.8) [Shigella flexneri 2a str. 301 | 198214.7]
Escherichia_coli_CDS	001277	GCF_008931865.1_ASM893186v1	NZ_CP042844.1	lcl|NZ_CP042844.1_prot_WP_000800457.1_676	Chromosome	none	759142	760428	fig|198214.7.peg.59|SF0050|VBIShiFle86970_0059| Periplasmic chaperone and peptidyl-prolyl cis-trans isomerase of outer membrane proteins SurA (EC 5.2.1.8) [Shigella flexneri 2a str. 301 | 198214.7]
Escherichia_coli_CDS	001277	GCF_008949495.1_ASM894949v1	NZ_CP043033.1	lcl|NZ_CP043033.1_prot_WP_000800457.1_3892	Chromosome	none	4159549	4160835	fig|198214.7.peg.59|SF0050|VBIShiFle86970_0059| Periplasmic chaperone and peptidyl-prolyl cis-trans isomerase of outer membrane proteins SurA (EC 5.2.1.8) [Shigella flexneri 2a str. 301 | 198214.7]
Escherichia_coli_CDS	001277	GCF_009176965.1_ASM917696v1	NZ_AP019675.1	lcl|NZ_AP019675.1_prot_WP_000800457.1_3757	Chromosome	none	3926084	3927370	fig|198214.7.peg.59|SF0050|VBIShiFle86970_0059| Periplasmic chaperone and peptidyl-prolyl cis-trans isomerase of outer membrane proteins SurA (EC 5.2.1.8) [Shigella flexneri 2a str. 301 | 198214.7]
Escherichia_coli_CDS	001277	GCF_009363035.1_ASM936303v1	NZ_CP045277.1	lcl|NZ_CP045277.1_prot_WP_000800457.1_3742	Chromosome	none	3980358	3981644	fig|198214.7.peg.59|SF0050|VBIShiFle86970_0059| Periplasmic chaperone and peptidyl-prolyl cis-trans isomerase of outer membrane proteins SurA (EC 5.2.1.8) [Shigella flexneri 2a str. 301 | 198214.7]
Escherichia_coli_CDS	001277	GCF_009395265.1_ASM939526v1	NZ_CP045457.1	lcl|NZ_CP045457.1_prot_WP_000800457.1_52	Chromosome	none	54754	56040	fig|198214.7.peg.59|SF0050|VBIShiFle86970_0059| Periplasmic chaperone and peptidyl-prolyl cis-trans isomerase of outer membrane proteins SurA (EC 5.2.1.8) [Shigella flexneri 2a str. 301 | 198214.7]
Escherichia_coli_CDS	001277	GCF_009431955.1_ASM943195v1	NZ_CP040305.1	lcl|NZ_CP040305.1_prot_WP_000800457.1_716	Chromosome	none	811350	812636	fig|198214.7.peg.59|SF0050|VBIShiFle86970_0059| Periplasmic chaperone and peptidyl-prolyl cis-trans isomerase of outer membrane proteins SurA (EC 5.2.1.8) [Shigella flexneri 2a str. 301 | 198214.7]
Escherichia_coli_CDS	001277	GCF_009432215.1_ASM943221v1	NZ_CP040307.1	lcl|NZ_CP040307.1_prot_WP_000800457.1_715	Chromosome	none	811292	812578	fig|198214.7.peg.59|SF0050|VBIShiFle86970_0059| Periplasmic chaperone and peptidyl-prolyl cis-trans isomerase of outer membrane proteins SurA (EC 5.2.1.8) [Shigella flexneri 2a str. 301 | 198214.7]
Escherichia_coli_CDS	001277	GCF_009432415.1_ASM943241v1	NZ_CP040309.1	lcl|NZ_CP040309.1_prot_WP_000800457.1_715	Chromosome	none	811285	812571	fig|198214.7.peg.59|SF0050|VBIShiFle86970_0059| Periplasmic chaperone and peptidyl-prolyl cis-trans isomerase of outer membrane proteins SurA (EC 5.2.1.8) [Shigella flexneri 2a str. 301 | 198214.7]
Escherichia_coli_CDS	001277	GCF_009432635.1_ASM943263v1	NZ_CP040311.1	lcl|NZ_CP040311.1_prot_WP_000800457.1_712	Chromosome	none	812239	813525	fig|198214.7.peg.59|SF0050|VBIShiFle86970_0059| Periplasmic chaperone and peptidyl-prolyl cis-trans isomerase of outer membrane proteins SurA (EC 5.2.1.8) [Shigella flexneri 2a str. 301 | 198214.7]
Escherichia_coli_CDS	001277	GCF_009432795.1_ASM943279v1	NZ_CP040313.1	lcl|NZ_CP040313.1_prot_WP_000800457.1_715	Chromosome	none	811301	812587	fig|198214.7.peg.59|SF0050|VBIShiFle86970_0059| Periplasmic chaperone and peptidyl-prolyl cis-trans isomerase of outer membrane proteins SurA (EC 5.2.1.8) [Shigella flexneri 2a str. 301 | 198214.7]
Escherichia_coli_CDS	001277	GCF_009432915.1_ASM943291v1	NZ_CP040314.1	lcl|NZ_CP040314.1_prot_WP_000800457.1_719	Chromosome	none	813785	815071	fig|198214.7.peg.59|SF0050|VBIShiFle86970_0059| Periplasmic chaperone and peptidyl-prolyl cis-trans isomerase of outer membrane proteins SurA (EC 5.2.1.8) [Shigella flexneri 2a str. 301 | 198214.7]
Escherichia_coli_CDS	001277	GCF_009433135.1_ASM943313v1	NZ_CP040316.1	lcl|NZ_CP040316.1_prot_WP_000800457.1_752	Chromosome	none	840097	841383	fig|198214.7.peg.59|SF0050|VBIShiFle86970_0059| Periplasmic chaperone and peptidyl-prolyl cis-trans isomerase of outer membrane proteins SurA (EC 5.2.1.8) [Shigella flexneri 2a str. 301 | 198214.7]
Escherichia_coli_CDS	001277	GCF_009577985.1_ASM957798v1	NZ_CP041337.1	lcl|NZ_CP041337.1_prot_WP_000800457.1_2788	Chromosome	none	2882016	2883302	fig|198214.7.peg.59|SF0050|VBIShiFle86970_0059| Periplasmic chaperone and peptidyl-prolyl cis-trans isomerase of outer membrane proteins SurA (EC 5.2.1.8) [Shigella flexneri 2a str. 301 | 198214.7]
Escherichia_coli_CDS	001277	GCF_009618015.1_ASM961801v1	NZ_AP019856.1	lcl|NZ_AP019856.1_prot_WP_000800457.1_51	Chromosome	none	55367	56653	fig|198214.7.peg.59|SF0050|VBIShiFle86970_0059| Periplasmic chaperone and peptidyl-prolyl cis-trans isomerase of outer membrane proteins SurA (EC 5.2.1.8) [Shigella flexneri 2a str. 301 | 198214.7]
Escherichia_coli_CDS	001277	GCF_009627495.1_ASM962749v1	NZ_CP038494.1	lcl|NZ_CP038494.1_prot_WP_000800457.1_689	Chromosome	none	799003	800289	fig|198214.7.peg.59|SF0050|VBIShiFle86970_0059| Periplasmic chaperone and peptidyl-prolyl cis-trans isomerase of outer membrane proteins SurA (EC 5.2.1.8) [Shigella flexneri 2a str. 301 | 198214.7]
Escherichia_coli_CDS	001277	GCF_009648495.1_ASM964849v1	NZ_CP045741.1	lcl|NZ_CP045741.1_prot_WP_000800457.1_227	Chromosome	none	236435	237721	fig|198214.7.peg.59|SF0050|VBIShiFle86970_0059| Periplasmic chaperone and peptidyl-prolyl cis-trans isomerase of outer membrane proteins SurA (EC 5.2.1.8) [Shigella flexneri 2a str. 301 | 198214.7]
Escherichia_coli_CDS	001277	GCF_009650175.1_ASM965017v1	NZ_CP045863.1	lcl|NZ_CP045863.1_prot_WP_000800457.1_4954	Chromosome	none	5170174	5171460	fig|198214.7.peg.59|SF0050|VBIShiFle86970_0059| Periplasmic chaperone and peptidyl-prolyl cis-trans isomerase of outer membrane proteins SurA (EC 5.2.1.8) [Shigella flexneri 2a str. 301 | 198214.7]
Escherichia_coli_CDS	001277	GCF_009662135.1_ASM966213v1	NZ_CP045784.1	lcl|NZ_CP045784.1_prot_WP_000800457.1_1166	Chromosome	none	1163915	1165201	fig|198214.7.peg.59|SF0050|VBIShiFle86970_0059| Periplasmic chaperone and peptidyl-prolyl cis-trans isomerase of outer membrane proteins SurA (EC 5.2.1.8) [Shigella flexneri 2a str. 301 | 198214.7]
Escherichia_coli_CDS	001277	GCF_009663855.1_ASM966385v1	NZ_CP045977.1	lcl|NZ_CP045977.1_prot_WP_000800457.1_54	Chromosome	none	57612	58898	fig|198214.7.peg.59|SF0050|VBIShiFle86970_0059| Periplasmic chaperone and peptidyl-prolyl cis-trans isomerase of outer membrane proteins SurA (EC 5.2.1.8) [Shigella flexneri 2a str. 301 | 198214.7]
Escherichia_coli_CDS	001277	GCF_009664185.1_ASM966418v1	NZ_CP043486.1	lcl|NZ_CP043486.1_prot_WP_000800457.1_53	Chromosome	none	56610	57896	fig|198214.7.peg.59|SF0050|VBIShiFle86970_0059| Periplasmic chaperone and peptidyl-prolyl cis-trans isomerase of outer membrane proteins SurA (EC 5.2.1.8) [Shigella flexneri 2a str. 301 | 198214.7]
Escherichia_coli_CDS	001277	GCF_009664205.1_ASM966420v1	NZ_CP043487.1	lcl|NZ_CP043487.1_prot_WP_000800457.1_53	Chromosome	none	56610	57896	fig|198214.7.peg.59|SF0050|VBIShiFle86970_0059| Periplasmic chaperone and peptidyl-prolyl cis-trans isomerase of outer membrane proteins SurA (EC 5.2.1.8) [Shigella flexneri 2a str. 301 | 198214.7]
Escherichia_coli_CDS	001277	GCF_009664305.1_ASM966430v1	NZ_CP035545.1	lcl|NZ_CP035545.1_prot_WP_000800457.1_55	Chromosome	none	58387	59673	fig|198214.7.peg.59|SF0050|VBIShiFle86970_0059| Periplasmic chaperone and peptidyl-prolyl cis-trans isomerase of outer membrane proteins SurA (EC 5.2.1.8) [Shigella flexneri 2a str. 301 | 198214.7]
Escherichia_coli_CDS	001277	GCF_009664455.1_ASM966445v1	NZ_CP045975.1	lcl|NZ_CP045975.1_prot_WP_000800457.1_4600	Chromosome	none	4692914	4694200	fig|198214.7.peg.59|SF0050|VBIShiFle86970_0059| Periplasmic chaperone and peptidyl-prolyl cis-trans isomerase of outer membrane proteins SurA (EC 5.2.1.8) [Shigella flexneri 2a str. 301 | 198214.7]
Escherichia_coli_CDS	001277	GCF_009664535.1_ASM966453v1	NZ_CP045941.1	lcl|NZ_CP045941.1_prot_WP_000800457.1_3961	Chromosome	none	4025023	4026309	fig|198214.7.peg.59|SF0050|VBIShiFle86970_0059| Periplasmic chaperone and peptidyl-prolyl cis-trans isomerase of outer membrane proteins SurA (EC 5.2.1.8) [Shigella flexneri 2a str. 301 | 198214.7]
Escherichia_coli_CDS	001277	GCF_009671045.1_ASM967104v1	NZ_CP046000.1	lcl|NZ_CP046000.1_prot_WP_000800453.1_3704	Chromosome	none	3951278	3952564	fig|198214.7.peg.59|SF0050|VBIShiFle86970_0059| Periplasmic chaperone and peptidyl-prolyl cis-trans isomerase of outer membrane proteins SurA (EC 5.2.1.8) [Shigella flexneri 2a str. 301 | 198214.7]
Escherichia_coli_CDS	001277	GCF_009671085.1_ASM967108v1	NZ_CP046003.1	lcl|NZ_CP046003.1_prot_WP_000800457.1_3743	Chromosome	none	3942111	3943397	fig|198214.7.peg.59|SF0050|VBIShiFle86970_0059| Periplasmic chaperone and peptidyl-prolyl cis-trans isomerase of outer membrane proteins SurA (EC 5.2.1.8) [Shigella flexneri 2a str. 301 | 198214.7]
Escherichia_coli_CDS	001277	GCF_009671105.1_ASM967110v1	NZ_CP046006.1	lcl|NZ_CP046006.1_prot_WP_000800457.1_3622	Chromosome	none	3912185	3913471	fig|198214.7.peg.59|SF0050|VBIShiFle86970_0059| Periplasmic chaperone and peptidyl-prolyl cis-trans isomerase of outer membrane proteins SurA (EC 5.2.1.8) [Shigella flexneri 2a str. 301 | 198214.7]
Escherichia_coli_CDS	001277	GCF_009671125.1_ASM967112v1	NZ_CP046009.1	lcl|NZ_CP046009.1_prot_WP_000800457.1_3613	Chromosome	none	3857694	3858980	fig|198214.7.peg.59|SF0050|VBIShiFle86970_0059| Periplasmic chaperone and peptidyl-prolyl cis-trans isomerase of outer membrane proteins SurA (EC 5.2.1.8) [Shigella flexneri 2a str. 301 | 198214.7]
Escherichia_coli_CDS	001277	GCF_009720465.1_ASM972046v1	NZ_CP041955.1	lcl|NZ_CP041955.1_prot_WP_000800457.1_3737	Chromosome	none	4006993	4008279	fig|198214.7.peg.59|SF0050|VBIShiFle86970_0059| Periplasmic chaperone and peptidyl-prolyl cis-trans isomerase of outer membrane proteins SurA (EC 5.2.1.8) [Shigella flexneri 2a str. 301 | 198214.7]
Escherichia_coli_CDS	001277	GCF_009720605.1_ASM972060v1	NZ_CP046259.1	lcl|NZ_CP046259.1_prot_WP_000800457.1_3311	Chromosome	none	3527662	3528948	fig|198214.7.peg.59|SF0050|VBIShiFle86970_0059| Periplasmic chaperone and peptidyl-prolyl cis-trans isomerase of outer membrane proteins SurA (EC 5.2.1.8) [Shigella flexneri 2a str. 301 | 198214.7]
Escherichia_coli_CDS	001277	GCF_009728565.1_ASM972856v1	NZ_CP023165.1	lcl|NZ_CP023165.1_prot_WP_000800457.1_55	Chromosome	none	58007	59293	fig|198214.7.peg.59|SF0050|VBIShiFle86970_0059| Periplasmic chaperone and peptidyl-prolyl cis-trans isomerase of outer membrane proteins SurA (EC 5.2.1.8) [Shigella flexneri 2a str. 301 | 198214.7]
Escherichia_coli_CDS	001277	GCF_009738145.1_ASM973814v1	NZ_CP045190.1	lcl|NZ_CP045190.1_prot_WP_000800457.1_3725	Chromosome	none	3942101	3943387	fig|198214.7.peg.59|SF0050|VBIShiFle86970_0059| Periplasmic chaperone and peptidyl-prolyl cis-trans isomerase of outer membrane proteins SurA (EC 5.2.1.8) [Shigella flexneri 2a str. 301 | 198214.7]
Escherichia_coli_CDS	001277	GCF_009738455.1_ASM973845v1	NZ_CP046527.1	lcl|NZ_CP046527.1_prot_WP_000800457.1_2512	Chromosome	none	2674066	2675352	fig|198214.7.peg.59|SF0050|VBIShiFle86970_0059| Periplasmic chaperone and peptidyl-prolyl cis-trans isomerase of outer membrane proteins SurA (EC 5.2.1.8) [Shigella flexneri 2a str. 301 | 198214.7]
Escherichia_coli_CDS	001277	GCF_009761715.1_ASM976171v1	NZ_CP041031.1	lcl|NZ_CP041031.1_prot_WP_000800453.1_3717	Chromosome	none	3942590	3943876	fig|198214.7.peg.59|SF0050|VBIShiFle86970_0059| Periplasmic chaperone and peptidyl-prolyl cis-trans isomerase of outer membrane proteins SurA (EC 5.2.1.8) [Shigella flexneri 2a str. 301 | 198214.7]
Escherichia_coli_CDS	001277	GCF_009762385.1_ASM976238v1	NZ_CP044293.1	lcl|NZ_CP044293.1_prot_WP_000800457.1_2847	Chromosome	none	3035679	3036965	fig|198214.7.peg.59|SF0050|VBIShiFle86970_0059| Periplasmic chaperone and peptidyl-prolyl cis-trans isomerase of outer membrane proteins SurA (EC 5.2.1.8) [Shigella flexneri 2a str. 301 | 198214.7]
Escherichia_coli_CDS	001277	GCF_009832885.1_ASM983288v1	NZ_CP047127.1	lcl|NZ_CP047127.1_prot_WP_000800457.1_994	Chromosome	none	1056010	1057296	fig|198214.7.peg.59|SF0050|VBIShiFle86970_0059| Periplasmic chaperone and peptidyl-prolyl cis-trans isomerase of outer membrane proteins SurA (EC 5.2.1.8) [Shigella flexneri 2a str. 301 | 198214.7]
Escherichia_coli_CDS	001277	GCF_009832985.1_ASM983298v1	NZ_CP047231.1	lcl|NZ_CP047231.1_prot_WP_000800457.1_54	Chromosome	none	57612	58898	fig|198214.7.peg.59|SF0050|VBIShiFle86970_0059| Periplasmic chaperone and peptidyl-prolyl cis-trans isomerase of outer membrane proteins SurA (EC 5.2.1.8) [Shigella flexneri 2a str. 301 | 198214.7]
Escherichia_coli_CDS	001277	GCF_009866925.1_ASM986692v1	NZ_CP026929.1	lcl|NZ_CP026929.1_prot_WP_000800457.1_3787	Chromosome	none	4002329	4003615	fig|198214.7.peg.59|SF0050|VBIShiFle86970_0059| Periplasmic chaperone and peptidyl-prolyl cis-trans isomerase of outer membrane proteins SurA (EC 5.2.1.8) [Shigella flexneri 2a str. 301 | 198214.7]
Escherichia_coli_CDS	001277	GCF_009866945.1_ASM986694v1	NZ_CP026932.1	lcl|NZ_CP026932.1_prot_WP_000800457.1_1332	Chromosome	none	1385367	1386653	fig|198214.7.peg.59|SF0050|VBIShiFle86970_0059| Periplasmic chaperone and peptidyl-prolyl cis-trans isomerase of outer membrane proteins SurA (EC 5.2.1.8) [Shigella flexneri 2a str. 301 | 198214.7]
Escherichia_coli_CDS	001277	GCF_009867015.2_ASM986701v2	NZ_CP026935.2	lcl|NZ_CP026935.2_prot_WP_000800457.1_4076	Chromosome	none	4229706	4230992	fig|198214.7.peg.59|SF0050|VBIShiFle86970_0059| Periplasmic chaperone and peptidyl-prolyl cis-trans isomerase of outer membrane proteins SurA (EC 5.2.1.8) [Shigella flexneri 2a str. 301 | 198214.7]
Escherichia_coli_CDS	001277	GCF_009867035.1_ASM986703v1	NZ_CP026939.1	lcl|NZ_CP026939.1_prot_WP_000800453.1_3845	Chromosome	none	4095807	4097093	fig|198214.7.peg.59|SF0050|VBIShiFle86970_0059| Periplasmic chaperone and peptidyl-prolyl cis-trans isomerase of outer membrane proteins SurA (EC 5.2.1.8) [Shigella flexneri 2a str. 301 | 198214.7]
Escherichia_coli_CDS	001277	GCF_009873375.1_ASM987337v1	NZ_CP041749.1	lcl|NZ_CP041749.1_prot_WP_000800457.1_2404	Chromosome	none	2559926	2561212	fig|198214.7.peg.59|SF0050|VBIShiFle86970_0059| Periplasmic chaperone and peptidyl-prolyl cis-trans isomerase of outer membrane proteins SurA (EC 5.2.1.8) [Shigella flexneri 2a str. 301 | 198214.7]
Escherichia_coli_CDS	001277	GCF_009905115.1_ASM990511v1	NZ_CP047571.1	lcl|NZ_CP047571.1_prot_WP_000800457.1_3580	Chromosome	none	3779758	3781044	fig|198214.7.peg.59|SF0050|VBIShiFle86970_0059| Periplasmic chaperone and peptidyl-prolyl cis-trans isomerase of outer membrane proteins SurA (EC 5.2.1.8) [Shigella flexneri 2a str. 301 | 198214.7]
Escherichia_coli_CDS	001277	GCF_009905135.1_ASM990513v1	NZ_CP047576.1	lcl|NZ_CP047576.1_prot_WP_000800457.1_1857	Chromosome	none	1973061	1974347	fig|198214.7.peg.59|SF0050|VBIShiFle86970_0059| Periplasmic chaperone and peptidyl-prolyl cis-trans isomerase of outer membrane proteins SurA (EC 5.2.1.8) [Shigella flexneri 2a str. 301 | 198214.7]
Escherichia_coli_CDS	001277	GCF_009905355.1_ASM990535v1	NZ_CP047594.1	lcl|NZ_CP047594.1_prot_WP_000800457.1_620	Chromosome	none	658651	659937	fig|198214.7.peg.59|SF0050|VBIShiFle86970_0059| Periplasmic chaperone and peptidyl-prolyl cis-trans isomerase of outer membrane proteins SurA (EC 5.2.1.8) [Shigella flexneri 2a str. 301 | 198214.7]
Escherichia_coli_CDS	001277	GCF_009909465.1_ASM990946v1	NZ_CP047658.1	lcl|NZ_CP047658.1_prot_WP_000800457.1_3770	Chromosome	none	3974727	3976013	fig|198214.7.peg.59|SF0050|VBIShiFle86970_0059| Periplasmic chaperone and peptidyl-prolyl cis-trans isomerase of outer membrane proteins SurA (EC 5.2.1.8) [Shigella flexneri 2a str. 301 | 198214.7]
Escherichia_coli_CDS	001277	GCF_009909485.1_ASM990948v1	NZ_CP047665.1	lcl|NZ_CP047665.1_prot_WP_000800453.1_3687	Chromosome	none	3947571	3948857	fig|198214.7.peg.59|SF0050|VBIShiFle86970_0059| Periplasmic chaperone and peptidyl-prolyl cis-trans isomerase of outer membrane proteins SurA (EC 5.2.1.8) [Shigella flexneri 2a str. 301 | 198214.7]
Escherichia_coli_CDS	001277	GCF_009909505.1_ASM990950v1	NZ_CP047662.1	lcl|NZ_CP047662.1_prot_WP_000800457.1_569	Chromosome	none	639953	641239	fig|198214.7.peg.59|SF0050|VBIShiFle86970_0059| Periplasmic chaperone and peptidyl-prolyl cis-trans isomerase of outer membrane proteins SurA (EC 5.2.1.8) [Shigella flexneri 2a str. 301 | 198214.7]
Escherichia_coli_CDS	001277	GCF_009913415.1_ASM991341v1	NZ_CP047876.1	lcl|NZ_CP047876.1_prot_WP_000800453.1_3734	Chromosome	none	3962771	3964057	fig|198214.7.peg.59|SF0050|VBIShiFle86970_0059| Periplasmic chaperone and peptidyl-prolyl cis-trans isomerase of outer membrane proteins SurA (EC 5.2.1.8) [Shigella flexneri 2a str. 301 | 198214.7]
Escherichia_coli_CDS	001277	GCF_009914295.1_ASM991429v1	NZ_CP041628.1	lcl|NZ_CP041628.1_prot_WP_000800457.1_3703	Chromosome	none	3926519	3927805	fig|198214.7.peg.59|SF0050|VBIShiFle86970_0059| Periplasmic chaperone and peptidyl-prolyl cis-trans isomerase of outer membrane proteins SurA (EC 5.2.1.8) [Shigella flexneri 2a str. 301 | 198214.7]
Escherichia_coli_CDS	001277	GCF_009931235.1_ASM993123v1	NZ_CP034384.1	lcl|NZ_CP034384.1_prot_WP_000800457.1_55	Chromosome	none	58392	59678	fig|198214.7.peg.59|SF0050|VBIShiFle86970_0059| Periplasmic chaperone and peptidyl-prolyl cis-trans isomerase of outer membrane proteins SurA (EC 5.2.1.8) [Shigella flexneri 2a str. 301 | 198214.7]
Escherichia_coli_CDS	001277	GCF_009931435.1_ASM993143v1	NZ_CP043414.1	lcl|NZ_CP043414.1_prot_WP_000800457.1_3958	Chromosome	none	4262080	4263366	fig|198214.7.peg.59|SF0050|VBIShiFle86970_0059| Periplasmic chaperone and peptidyl-prolyl cis-trans isomerase of outer membrane proteins SurA (EC 5.2.1.8) [Shigella flexneri 2a str. 301 | 198214.7]
Escherichia_coli_CDS	001277	GCF_009948655.1_ASM994865v1	NZ_CP041411.1	lcl|NZ_CP041411.1_prot_WP_000800457.1_4031	Chromosome	none	4182502	4183788	fig|198214.7.peg.59|SF0050|VBIShiFle86970_0059| Periplasmic chaperone and peptidyl-prolyl cis-trans isomerase of outer membrane proteins SurA (EC 5.2.1.8) [Shigella flexneri 2a str. 301 | 198214.7]
Escherichia_coli_CDS	001277	GCF_009949145.1_ASM994914v1	NZ_CP041416.1	lcl|NZ_CP041416.1_prot_WP_000800457.1_3696	Chromosome	none	3893050	3894336	fig|198214.7.peg.59|SF0050|VBIShiFle86970_0059| Periplasmic chaperone and peptidyl-prolyl cis-trans isomerase of outer membrane proteins SurA (EC 5.2.1.8) [Shigella flexneri 2a str. 301 | 198214.7]
Escherichia_coli_CDS	001277	GCF_009949705.1_ASM994970v1	NZ_CP041422.1	lcl|NZ_CP041422.1_prot_WP_000800457.1_3593	Chromosome	none	3758384	3759670	fig|198214.7.peg.59|SF0050|VBIShiFle86970_0059| Periplasmic chaperone and peptidyl-prolyl cis-trans isomerase of outer membrane proteins SurA (EC 5.2.1.8) [Shigella flexneri 2a str. 301 | 198214.7]
Escherichia_coli_CDS	001277	GCF_009950125.1_ASM995012v1	NZ_CP041425.1	lcl|NZ_CP041425.1_prot_WP_000800457.1_3953	Chromosome	none	4078664	4079950	fig|198214.7.peg.59|SF0050|VBIShiFle86970_0059| Periplasmic chaperone and peptidyl-prolyl cis-trans isomerase of outer membrane proteins SurA (EC 5.2.1.8) [Shigella flexneri 2a str. 301 | 198214.7]
Escherichia_coli_CDS	001277	GCF_009950475.1_ASM995047v1	NZ_CP041429.1	lcl|NZ_CP041429.1_prot_WP_000800457.1_2525	Chromosome	none	2647154	2648440	fig|198214.7.peg.59|SF0050|VBIShiFle86970_0059| Periplasmic chaperone and peptidyl-prolyl cis-trans isomerase of outer membrane proteins SurA (EC 5.2.1.8) [Shigella flexneri 2a str. 301 | 198214.7]
Escherichia_coli_CDS	001277	GCF_009950805.1_ASM995080v1	NZ_CP041431.1	lcl|NZ_CP041431.1_prot_WP_000800457.1_4153	Chromosome	none	4279068	4280354	fig|198214.7.peg.59|SF0050|VBIShiFle86970_0059| Periplasmic chaperone and peptidyl-prolyl cis-trans isomerase of outer membrane proteins SurA (EC 5.2.1.8) [Shigella flexneri 2a str. 301 | 198214.7]
Escherichia_coli_CDS	001277	GCF_009951245.1_ASM995124v1	NZ_CP041433.1	lcl|NZ_CP041433.1_prot_WP_000800457.1_2572	Chromosome	none	2679992	2681278	fig|198214.7.peg.59|SF0050|VBIShiFle86970_0059| Periplasmic chaperone and peptidyl-prolyl cis-trans isomerase of outer membrane proteins SurA (EC 5.2.1.8) [Shigella flexneri 2a str. 301 | 198214.7]
Escherichia_coli_CDS	001277	GCF_009951745.1_ASM995174v1	NZ_CP041435.1	lcl|NZ_CP041435.1_prot_WP_000800453.1_3878	Chromosome	none	4069039	4070325	fig|198214.7.peg.59|SF0050|VBIShiFle86970_0059| Periplasmic chaperone and peptidyl-prolyl cis-trans isomerase of outer membrane proteins SurA (EC 5.2.1.8) [Shigella flexneri 2a str. 301 | 198214.7]
Escherichia_coli_CDS	001277	GCF_009952125.1_ASM995212v1	NZ_CP041437.1	lcl|NZ_CP041437.1_prot_WP_000800457.1_3965	Chromosome	none	4152008	4153294	fig|198214.7.peg.59|SF0050|VBIShiFle86970_0059| Periplasmic chaperone and peptidyl-prolyl cis-trans isomerase of outer membrane proteins SurA (EC 5.2.1.8) [Shigella flexneri 2a str. 301 | 198214.7]
Escherichia_coli_CDS	001277	GCF_010092405.1_ASM1009240v1	NZ_CP048025.1	lcl|NZ_CP048025.1_prot_WP_000800457.1_3639	Chromosome	none	3896582	3897868	fig|198214.7.peg.59|SF0050|VBIShiFle86970_0059| Periplasmic chaperone and peptidyl-prolyl cis-trans isomerase of outer membrane proteins SurA (EC 5.2.1.8) [Shigella flexneri 2a str. 301 | 198214.7]
Escherichia_coli_CDS	001277	GCF_010092965.1_ASM1009296v1	NZ_CP048107.1	lcl|NZ_CP048107.1_prot_WP_000800457.1_3988	Chromosome	none	4246534	4247820	fig|198214.7.peg.59|SF0050|VBIShiFle86970_0059| Periplasmic chaperone and peptidyl-prolyl cis-trans isomerase of outer membrane proteins SurA (EC 5.2.1.8) [Shigella flexneri 2a str. 301 | 198214.7]
Escherichia_coli_CDS	001277	GCF_010231485.1_ASM1023148v1	NZ_CP034931.1	lcl|NZ_CP034931.1_prot_WP_000800457.1_289	Chromosome	none	293591	294877	fig|198214.7.peg.59|SF0050|VBIShiFle86970_0059| Periplasmic chaperone and peptidyl-prolyl cis-trans isomerase of outer membrane proteins SurA (EC 5.2.1.8) [Shigella flexneri 2a str. 301 | 198214.7]
Escherichia_coli_CDS	001277	GCF_010231685.1_ASM1023168v1	NZ_CP034935.1	lcl|NZ_CP034935.1_prot_WP_000800457.1_1991	Chromosome	none	1943621	1944907	fig|198214.7.peg.59|SF0050|VBIShiFle86970_0059| Periplasmic chaperone and peptidyl-prolyl cis-trans isomerase of outer membrane proteins SurA (EC 5.2.1.8) [Shigella flexneri 2a str. 301 | 198214.7]
Escherichia_coli_CDS	001277	GCF_010365325.1_ASM1036532v1	NZ_CP048304.1	lcl|NZ_CP048304.1_prot_WP_000800457.1_4234	Chromosome	none	4570725	4572011	fig|198214.7.peg.59|SF0050|VBIShiFle86970_0059| Periplasmic chaperone and peptidyl-prolyl cis-trans isomerase of outer membrane proteins SurA (EC 5.2.1.8) [Shigella flexneri 2a str. 301 | 198214.7]
Escherichia_coli_CDS	001277	GCF_010365345.1_ASM1036534v1	NZ_CP048310.1	lcl|NZ_CP048310.1_prot_WP_000800457.1_3784	Chromosome	none	4051342	4052628	fig|198214.7.peg.59|SF0050|VBIShiFle86970_0059| Periplasmic chaperone and peptidyl-prolyl cis-trans isomerase of outer membrane proteins SurA (EC 5.2.1.8) [Shigella flexneri 2a str. 301 | 198214.7]
Escherichia_coli_CDS	001277	GCF_010365365.1_ASM1036536v1	NZ_CP048322.1	lcl|NZ_CP048322.1_prot_WP_000800457.1_3716	Chromosome	none	3951826	3953112	fig|198214.7.peg.59|SF0050|VBIShiFle86970_0059| Periplasmic chaperone and peptidyl-prolyl cis-trans isomerase of outer membrane proteins SurA (EC 5.2.1.8) [Shigella flexneri 2a str. 301 | 198214.7]
Escherichia_coli_CDS	001277	GCF_010365385.1_ASM1036538v1	NZ_CP048337.1	lcl|NZ_CP048337.1_prot_WP_000800457.1_3822	Chromosome	none	4106727	4108013	fig|198214.7.peg.59|SF0050|VBIShiFle86970_0059| Periplasmic chaperone and peptidyl-prolyl cis-trans isomerase of outer membrane proteins SurA (EC 5.2.1.8) [Shigella flexneri 2a str. 301 | 198214.7]
Escherichia_coli_CDS	001277	GCF_010365405.1_ASM1036540v1	NZ_CP048326.1	lcl|NZ_CP048326.1_prot_WP_000800457.1_3715	Chromosome	none	3950831	3952117	fig|198214.7.peg.59|SF0050|VBIShiFle86970_0059| Periplasmic chaperone and peptidyl-prolyl cis-trans isomerase of outer membrane proteins SurA (EC 5.2.1.8) [Shigella flexneri 2a str. 301 | 198214.7]
Escherichia_coli_CDS	001277	GCF_010365425.1_ASM1036542v1	NZ_CP048330.1	lcl|NZ_CP048330.1_prot_WP_000800457.1_3781	Chromosome	none	3971765	3973051	fig|198214.7.peg.59|SF0050|VBIShiFle86970_0059| Periplasmic chaperone and peptidyl-prolyl cis-trans isomerase of outer membrane proteins SurA (EC 5.2.1.8) [Shigella flexneri 2a str. 301 | 198214.7]
Escherichia_coli_CDS	001277	GCF_010365465.1_ASM1036546v1	NZ_CP048344.1	lcl|NZ_CP048344.1_prot_WP_000800457.1_3650	Chromosome	none	3891170	3892456	fig|198214.7.peg.59|SF0050|VBIShiFle86970_0059| Periplasmic chaperone and peptidyl-prolyl cis-trans isomerase of outer membrane proteins SurA (EC 5.2.1.8) [Shigella flexneri 2a str. 301 | 198214.7]
Escherichia_coli_CDS	001277	GCF_010365485.1_ASM1036548v1	NZ_CP048359.1	lcl|NZ_CP048359.1_prot_WP_000800457.1_3796	Chromosome	none	4050115	4051401	fig|198214.7.peg.59|SF0050|VBIShiFle86970_0059| Periplasmic chaperone and peptidyl-prolyl cis-trans isomerase of outer membrane proteins SurA (EC 5.2.1.8) [Shigella flexneri 2a str. 301 | 198214.7]
Escherichia_coli_CDS	001277	GCF_010365505.1_ASM1036550v1	NZ_CP048371.1	lcl|NZ_CP048371.1_prot_WP_000800457.1_3698	Chromosome	none	3979531	3980817	fig|198214.7.peg.59|SF0050|VBIShiFle86970_0059| Periplasmic chaperone and peptidyl-prolyl cis-trans isomerase of outer membrane proteins SurA (EC 5.2.1.8) [Shigella flexneri 2a str. 301 | 198214.7]
Escherichia_coli_CDS	001277	GCF_010365525.1_ASM1036552v1	NZ_CP048367.1	lcl|NZ_CP048367.1_prot_WP_000800457.1_3808	Chromosome	none	4058258	4059544	fig|198214.7.peg.59|SF0050|VBIShiFle86970_0059| Periplasmic chaperone and peptidyl-prolyl cis-trans isomerase of outer membrane proteins SurA (EC 5.2.1.8) [Shigella flexneri 2a str. 301 | 198214.7]
Escherichia_coli_CDS	001277	GCF_010365545.1_ASM1036554v1	NZ_CP048376.1	lcl|NZ_CP048376.1_prot_WP_000800457.1_3650	Chromosome	none	3897432	3898718	fig|198214.7.peg.59|SF0050|VBIShiFle86970_0059| Periplasmic chaperone and peptidyl-prolyl cis-trans isomerase of outer membrane proteins SurA (EC 5.2.1.8) [Shigella flexneri 2a str. 301 | 198214.7]
Escherichia_coli_CDS	001277	GCF_010509415.1_ASM1050941v1	NZ_CP048439.1	lcl|NZ_CP048439.1_prot_WP_000800457.1_3658	Chromosome	none	3843798	3845084	fig|198214.7.peg.59|SF0050|VBIShiFle86970_0059| Periplasmic chaperone and peptidyl-prolyl cis-trans isomerase of outer membrane proteins SurA (EC 5.2.1.8) [Shigella flexneri 2a str. 301 | 198214.7]
Escherichia_coli_CDS	001277	GCF_010668985.1_ASM1066898v1	NZ_CP048603.1	lcl|NZ_CP048603.1_prot_WP_000800457.1_3597	Chromosome	none	3840958	3842244	fig|198214.7.peg.59|SF0050|VBIShiFle86970_0059| Periplasmic chaperone and peptidyl-prolyl cis-trans isomerase of outer membrane proteins SurA (EC 5.2.1.8) [Shigella flexneri 2a str. 301 | 198214.7]
Escherichia_coli_CDS	001277	GCF_010669005.1_ASM1066900v1	NZ_CP048604.1	lcl|NZ_CP048604.1_prot_WP_000800457.1_2071	Chromosome	none	2206929	2208215	fig|198214.7.peg.59|SF0050|VBIShiFle86970_0059| Periplasmic chaperone and peptidyl-prolyl cis-trans isomerase of outer membrane proteins SurA (EC 5.2.1.8) [Shigella flexneri 2a str. 301 | 198214.7]
Escherichia_coli_CDS	001277	GCF_010669025.1_ASM1066902v1	NZ_CP048605.1	lcl|NZ_CP048605.1_prot_WP_000800457.1_2138	Chromosome	none	2312482	2313768	fig|198214.7.peg.59|SF0050|VBIShiFle86970_0059| Periplasmic chaperone and peptidyl-prolyl cis-trans isomerase of outer membrane proteins SurA (EC 5.2.1.8) [Shigella flexneri 2a str. 301 | 198214.7]
Escherichia_coli_CDS	001277	GCF_010706435.1_ASM1070643v1	NZ_CP048647.1	lcl|NZ_CP048647.1_prot_WP_000800457.1_3829	Chromosome	none	4080500	4081786	fig|198214.7.peg.59|SF0050|VBIShiFle86970_0059| Periplasmic chaperone and peptidyl-prolyl cis-trans isomerase of outer membrane proteins SurA (EC 5.2.1.8) [Shigella flexneri 2a str. 301 | 198214.7]
Escherichia_coli_CDS	001277	GCF_010724935.1_ASM1072493v1	NZ_AP022351.1	lcl|NZ_AP022351.1_prot_WP_000800457.1_889	Chromosome	none	944584	945870	fig|198214.7.peg.59|SF0050|VBIShiFle86970_0059| Periplasmic chaperone and peptidyl-prolyl cis-trans isomerase of outer membrane proteins SurA (EC 5.2.1.8) [Shigella flexneri 2a str. 301 | 198214.7]
Escherichia_coli_CDS	001277	GCF_010725305.1_ASM1072530v1	NZ_AP022362.1	lcl|NZ_AP022362.1_prot_WP_000800457.1_830	Chromosome	none	865583	866869	fig|198214.7.peg.59|SF0050|VBIShiFle86970_0059| Periplasmic chaperone and peptidyl-prolyl cis-trans isomerase of outer membrane proteins SurA (EC 5.2.1.8) [Shigella flexneri 2a str. 301 | 198214.7]
Escherichia_coli_CDS	001277	GCF_011022275.1_ASM1102227v1	NZ_CP048934.1	lcl|NZ_CP048934.1_prot_WP_000800457.1_3496	Chromosome	none	3719758	3721044	fig|198214.7.peg.59|SF0050|VBIShiFle86970_0059| Periplasmic chaperone and peptidyl-prolyl cis-trans isomerase of outer membrane proteins SurA (EC 5.2.1.8) [Shigella flexneri 2a str. 301 | 198214.7]
Escherichia_coli_CDS	001277	GCF_011044355.1_ASM1104435v1	NZ_CP049101.1	lcl|NZ_CP049101.1_prot_WP_000800457.1_3902	Chromosome	none	4072393	4073679	fig|198214.7.peg.59|SF0050|VBIShiFle86970_0059| Periplasmic chaperone and peptidyl-prolyl cis-trans isomerase of outer membrane proteins SurA (EC 5.2.1.8) [Shigella flexneri 2a str. 301 | 198214.7]
Escherichia_coli_CDS	001277	GCF_011045215.1_ASM1104521v1	NZ_CP049201.1	lcl|NZ_CP049201.1_prot_WP_000800457.1_4166	Chromosome	none	4408288	4409574	fig|198214.7.peg.59|SF0050|VBIShiFle86970_0059| Periplasmic chaperone and peptidyl-prolyl cis-trans isomerase of outer membrane proteins SurA (EC 5.2.1.8) [Shigella flexneri 2a str. 301 | 198214.7]
Escherichia_coli_CDS	001277	GCF_011045235.1_ASM1104523v1	NZ_CP049204.1	lcl|NZ_CP049204.1_prot_WP_000800457.1_3728	Chromosome	none	4013985	4015271	fig|198214.7.peg.59|SF0050|VBIShiFle86970_0059| Periplasmic chaperone and peptidyl-prolyl cis-trans isomerase of outer membrane proteins SurA (EC 5.2.1.8) [Shigella flexneri 2a str. 301 | 198214.7]
Escherichia_coli_CDS	001277	GCF_011045255.1_ASM1104525v1	NZ_CP049196.1	lcl|NZ_CP049196.1_prot_WP_000800457.1_3499	Chromosome	none	3739720	3741006	fig|198214.7.peg.59|SF0050|VBIShiFle86970_0059| Periplasmic chaperone and peptidyl-prolyl cis-trans isomerase of outer membrane proteins SurA (EC 5.2.1.8) [Shigella flexneri 2a str. 301 | 198214.7]
Escherichia_coli_CDS	001277	GCF_011045275.1_ASM1104527v1	NZ_CP049197.1	lcl|NZ_CP049197.1_prot_WP_000800457.1_3172	Chromosome	none	3431562	3432848	fig|198214.7.peg.59|SF0050|VBIShiFle86970_0059| Periplasmic chaperone and peptidyl-prolyl cis-trans isomerase of outer membrane proteins SurA (EC 5.2.1.8) [Shigella flexneri 2a str. 301 | 198214.7]
Escherichia_coli_CDS	001277	GCF_011045295.1_ASM1104529v1	NZ_CP049198.1	lcl|NZ_CP049198.1_prot_WP_000800457.1_2909	Chromosome	none	3133817	3135103	fig|198214.7.peg.59|SF0050|VBIShiFle86970_0059| Periplasmic chaperone and peptidyl-prolyl cis-trans isomerase of outer membrane proteins SurA (EC 5.2.1.8) [Shigella flexneri 2a str. 301 | 198214.7]
Escherichia_coli_CDS	001277	GCF_011045475.1_ASM1104547v1	NZ_CP033158.1	lcl|NZ_CP033158.1_prot_WP_000800457.1_3150	Chromosome	none	3370589	3371875	fig|198214.7.peg.59|SF0050|VBIShiFle86970_0059| Periplasmic chaperone and peptidyl-prolyl cis-trans isomerase of outer membrane proteins SurA (EC 5.2.1.8) [Shigella flexneri 2a str. 301 | 198214.7]
Escherichia_coli_CDS	001277	GCF_011045875.1_ASM1104587v1	NZ_CP047455.1	lcl|NZ_CP047455.1_prot_WP_000800457.1_3481	Chromosome	none	3727495	3728781	fig|198214.7.peg.59|SF0050|VBIShiFle86970_0059| Periplasmic chaperone and peptidyl-prolyl cis-trans isomerase of outer membrane proteins SurA (EC 5.2.1.8) [Shigella flexneri 2a str. 301 | 198214.7]
Escherichia_coli_CDS	001277	GCF_011045895.1_ASM1104589v1	NZ_CP047461.1	lcl|NZ_CP047461.1_prot_WP_000800457.1_3483	Chromosome	none	3728172	3729458	fig|198214.7.peg.59|SF0050|VBIShiFle86970_0059| Periplasmic chaperone and peptidyl-prolyl cis-trans isomerase of outer membrane proteins SurA (EC 5.2.1.8) [Shigella flexneri 2a str. 301 | 198214.7]
Escherichia_coli_CDS	001277	GCF_011064575.1_ASM1106457v1	NZ_CP049343.1	lcl|NZ_CP049343.1_prot_WP_000800457.1_3619	Chromosome	none	3898204	3899490	fig|198214.7.peg.59|SF0050|VBIShiFle86970_0059| Periplasmic chaperone and peptidyl-prolyl cis-trans isomerase of outer membrane proteins SurA (EC 5.2.1.8) [Shigella flexneri 2a str. 301 | 198214.7]
Escherichia_coli_CDS	001277	GCF_011067085.1_ASM1106708v1	NZ_CP049348.1	lcl|NZ_CP049348.1_prot_WP_000800457.1_51	Chromosome	none	55330	56616	fig|198214.7.peg.59|SF0050|VBIShiFle86970_0059| Periplasmic chaperone and peptidyl-prolyl cis-trans isomerase of outer membrane proteins SurA (EC 5.2.1.8) [Shigella flexneri 2a str. 301 | 198214.7]
Escherichia_coli_CDS	001277	GCF_011330935.1_ASM1133093v1	NZ_CP049077.1	lcl|NZ_CP049077.1_prot_WP_000800457.1_4125	Chromosome	none	4249669	4250955	fig|198214.7.peg.59|SF0050|VBIShiFle86970_0059| Periplasmic chaperone and peptidyl-prolyl cis-trans isomerase of outer membrane proteins SurA (EC 5.2.1.8) [Shigella flexneri 2a str. 301 | 198214.7]
Escherichia_coli_CDS	001277	GCF_011331065.1_ASM1133106v1	NZ_CP049081.1	lcl|NZ_CP049081.1_prot_WP_000800457.1_3716	Chromosome	none	3918518	3919804	fig|198214.7.peg.59|SF0050|VBIShiFle86970_0059| Periplasmic chaperone and peptidyl-prolyl cis-trans isomerase of outer membrane proteins SurA (EC 5.2.1.8) [Shigella flexneri 2a str. 301 | 198214.7]
Escherichia_coli_CDS	001277	GCF_011331215.1_ASM1133121v1	NZ_CP049085.1	lcl|NZ_CP049085.1_prot_WP_000800457.1_4072	Chromosome	none	4214306	4215592	fig|198214.7.peg.59|SF0050|VBIShiFle86970_0059| Periplasmic chaperone and peptidyl-prolyl cis-trans isomerase of outer membrane proteins SurA (EC 5.2.1.8) [Shigella flexneri 2a str. 301 | 198214.7]
Escherichia_coli_CDS	001277	GCF_011383085.1_ASM1138308v1	NZ_CP049936.1	lcl|NZ_CP049936.1_prot_WP_000800453.1_1891	Chromosome	none	2027952	2029238	fig|198214.7.peg.59|SF0050|VBIShiFle86970_0059| Periplasmic chaperone and peptidyl-prolyl cis-trans isomerase of outer membrane proteins SurA (EC 5.2.1.8) [Shigella flexneri 2a str. 301 | 198214.7]
Escherichia_coli_CDS	001277	GCF_011403355.1_ASM1140335v1	NZ_AP021890.1	lcl|NZ_AP021890.1_prot_WP_000800457.1_550	Chromosome	none	597281	598567	fig|198214.7.peg.59|SF0050|VBIShiFle86970_0059| Periplasmic chaperone and peptidyl-prolyl cis-trans isomerase of outer membrane proteins SurA (EC 5.2.1.8) [Shigella flexneri 2a str. 301 | 198214.7]
Escherichia_coli_CDS	001277	GCF_011404215.1_ASM1140421v1	NZ_AP021891.1	lcl|NZ_AP021891.1_prot_WP_000800457.1_3600	Chromosome	none	3815056	3816342	fig|198214.7.peg.59|SF0050|VBIShiFle86970_0059| Periplasmic chaperone and peptidyl-prolyl cis-trans isomerase of outer membrane proteins SurA (EC 5.2.1.8) [Shigella flexneri 2a str. 301 | 198214.7]
Escherichia_coli_CDS	001277	GCF_011404355.1_ASM1140435v1	NZ_AP021892.1	lcl|NZ_AP021892.1_prot_WP_000800457.1_1998	Chromosome	none	2109844	2111130	fig|198214.7.peg.59|SF0050|VBIShiFle86970_0059| Periplasmic chaperone and peptidyl-prolyl cis-trans isomerase of outer membrane proteins SurA (EC 5.2.1.8) [Shigella flexneri 2a str. 301 | 198214.7]
Escherichia_coli_CDS	001277	GCF_011404475.1_ASM1140447v1	NZ_AP021893.1	lcl|NZ_AP021893.1_prot_WP_000800457.1_3715	Chromosome	none	3937478	3938764	fig|198214.7.peg.59|SF0050|VBIShiFle86970_0059| Periplasmic chaperone and peptidyl-prolyl cis-trans isomerase of outer membrane proteins SurA (EC 5.2.1.8) [Shigella flexneri 2a str. 301 | 198214.7]
Escherichia_coli_CDS	001277	GCF_011404595.1_ASM1140459v1	NZ_AP021894.1	lcl|NZ_AP021894.1_prot_WP_000800457.1_3689	Chromosome	none	3873379	3874665	fig|198214.7.peg.59|SF0050|VBIShiFle86970_0059| Periplasmic chaperone and peptidyl-prolyl cis-trans isomerase of outer membrane proteins SurA (EC 5.2.1.8) [Shigella flexneri 2a str. 301 | 198214.7]
Escherichia_coli_CDS	001277	GCF_011404755.1_ASM1140475v1	NZ_AP021895.1	lcl|NZ_AP021895.1_prot_WP_000800457.1_3577	Chromosome	none	3800630	3801916	fig|198214.7.peg.59|SF0050|VBIShiFle86970_0059| Periplasmic chaperone and peptidyl-prolyl cis-trans isomerase of outer membrane proteins SurA (EC 5.2.1.8) [Shigella flexneri 2a str. 301 | 198214.7]
Escherichia_coli_CDS	001277	GCF_011404895.1_ASM1140489v1	NZ_AP021896.1	lcl|NZ_AP021896.1_prot_WP_000800457.1_3402	Chromosome	none	3673383	3674669	fig|198214.7.peg.59|SF0050|VBIShiFle86970_0059| Periplasmic chaperone and peptidyl-prolyl cis-trans isomerase of outer membrane proteins SurA (EC 5.2.1.8) [Shigella flexneri 2a str. 301 | 198214.7]
Escherichia_coli_CDS	001277	GCF_011492885.1_ASM1149288v1	NZ_CP049353.1	lcl|NZ_CP049353.1_prot_WP_000800457.1_3617	Chromosome	none	3834601	3835887	fig|198214.7.peg.59|SF0050|VBIShiFle86970_0059| Periplasmic chaperone and peptidyl-prolyl cis-trans isomerase of outer membrane proteins SurA (EC 5.2.1.8) [Shigella flexneri 2a str. 301 | 198214.7]
Escherichia_coli_CDS	001277	GCF_011492925.1_ASM1149292v1	NZ_CP049979.1	lcl|NZ_CP049979.1_prot_WP_000800453.1_1496	Chromosome	none	1631064	1632350	fig|198214.7.peg.59|SF0050|VBIShiFle86970_0059| Periplasmic chaperone and peptidyl-prolyl cis-trans isomerase of outer membrane proteins SurA (EC 5.2.1.8) [Shigella flexneri 2a str. 301 | 198214.7]
Escherichia_coli_CDS	001277	GCF_011492985.1_ASM1149298v1	NZ_CP046716.1	lcl|NZ_CP046716.1_prot_WP_000800457.1_3637	Chromosome	none	3854779	3856065	fig|198214.7.peg.59|SF0050|VBIShiFle86970_0059| Periplasmic chaperone and peptidyl-prolyl cis-trans isomerase of outer membrane proteins SurA (EC 5.2.1.8) [Shigella flexneri 2a str. 301 | 198214.7]
Escherichia_coli_CDS	001277	GCF_011691525.1_ASM1169152v1	NZ_CP050173.1	lcl|NZ_CP050173.1_prot_WP_000800457.1_3711	Chromosome	none	3903633	3904919	fig|198214.7.peg.59|SF0050|VBIShiFle86970_0059| Periplasmic chaperone and peptidyl-prolyl cis-trans isomerase of outer membrane proteins SurA (EC 5.2.1.8) [Shigella flexneri 2a str. 301 | 198214.7]
Escherichia_coli_CDS	001277	GCF_011769865.1_ASM1176986v1	NZ_CP050382.1	lcl|NZ_CP050382.1_prot_WP_000800457.1_4198	Chromosome	none	4505084	4506370	fig|198214.7.peg.59|SF0050|VBIShiFle86970_0059| Periplasmic chaperone and peptidyl-prolyl cis-trans isomerase of outer membrane proteins SurA (EC 5.2.1.8) [Shigella flexneri 2a str. 301 | 198214.7]
Escherichia_coli_CDS	001277	GCF_012044775.1_ASM1204477v1	NZ_CP050646.1	lcl|NZ_CP050646.1_prot_WP_000800453.1_2115	Chromosome	none	2238406	2239692	fig|198214.7.peg.59|SF0050|VBIShiFle86970_0059| Periplasmic chaperone and peptidyl-prolyl cis-trans isomerase of outer membrane proteins SurA (EC 5.2.1.8) [Shigella flexneri 2a str. 301 | 198214.7]
Escherichia_coli_CDS	001277	GCF_012149945.1_ASM1214994v1	NZ_AP022650.1	lcl|NZ_AP022650.1_prot_WP_000800457.1_53	Chromosome	none	55623	56909	fig|198214.7.peg.59|SF0050|VBIShiFle86970_0059| Periplasmic chaperone and peptidyl-prolyl cis-trans isomerase of outer membrane proteins SurA (EC 5.2.1.8) [Shigella flexneri 2a str. 301 | 198214.7]
Escherichia_coli_CDS	001277	GCF_012221365.1_ASM1222136v1	NZ_CP050862.1	lcl|NZ_CP050862.1_prot_WP_000800457.1_3545	Chromosome	none	3536598	3537884	fig|198214.7.peg.59|SF0050|VBIShiFle86970_0059| Periplasmic chaperone and peptidyl-prolyl cis-trans isomerase of outer membrane proteins SurA (EC 5.2.1.8) [Shigella flexneri 2a str. 301 | 198214.7]
Escherichia_coli_CDS	001277	GCF_012221565.1_ASM1222156v1	NZ_CP050865.1	lcl|NZ_CP050865.1_prot_WP_000800457.1_1761	Chromosome	none	1784220	1785506	fig|198214.7.peg.59|SF0050|VBIShiFle86970_0059| Periplasmic chaperone and peptidyl-prolyl cis-trans isomerase of outer membrane proteins SurA (EC 5.2.1.8) [Shigella flexneri 2a str. 301 | 198214.7]
Escherichia_coli_CDS	001277	GCF_012278675.1_ASM1227867v1	NZ_CP041284.1	lcl|NZ_CP041284.1_prot_WP_000800457.1_3654	Chromosome	none	3867793	3869079	fig|198214.7.peg.59|SF0050|VBIShiFle86970_0059| Periplasmic chaperone and peptidyl-prolyl cis-trans isomerase of outer membrane proteins SurA (EC 5.2.1.8) [Shigella flexneri 2a str. 301 | 198214.7]
Escherichia_coli_CDS	001277	GCF_012516455.1_ASM1251645v1	NZ_CP051219.1	lcl|NZ_CP051219.1_prot_WP_000800457.1_3922	Chromosome	none	4126493	4127779	fig|198214.7.peg.59|SF0050|VBIShiFle86970_0059| Periplasmic chaperone and peptidyl-prolyl cis-trans isomerase of outer membrane proteins SurA (EC 5.2.1.8) [Shigella flexneri 2a str. 301 | 198214.7]
Escherichia_coli_CDS	001277	GCF_012537835.1_ASM1253783v1	NZ_CP051222.1	lcl|NZ_CP051222.1_prot_WP_000800457.1_3785	Chromosome	none	3978694	3979980	fig|198214.7.peg.59|SF0050|VBIShiFle86970_0059| Periplasmic chaperone and peptidyl-prolyl cis-trans isomerase of outer membrane proteins SurA (EC 5.2.1.8) [Shigella flexneri 2a str. 301 | 198214.7]
Escherichia_coli_CDS	001277	GCF_012934435.1_ASM1293443v1	NZ_CP051753.1	lcl|NZ_CP051753.1_prot_WP_000800457.1_561	Chromosome	none	629076	630362	fig|198214.7.peg.59|SF0050|VBIShiFle86970_0059| Periplasmic chaperone and peptidyl-prolyl cis-trans isomerase of outer membrane proteins SurA (EC 5.2.1.8) [Shigella flexneri 2a str. 301 | 198214.7]
Escherichia_coli_CDS	001277	GCF_012934455.1_ASM1293445v1	NZ_CP051738.1	lcl|NZ_CP051738.1_prot_WP_000800470.1_4044	Chromosome	none	4291060	4292346	fig|198214.7.peg.59|SF0050|VBIShiFle86970_0059| Periplasmic chaperone and peptidyl-prolyl cis-trans isomerase of outer membrane proteins SurA (EC 5.2.1.8) [Shigella flexneri 2a str. 301 | 198214.7]
Escherichia_coli_CDS	001277	GCF_012934475.1_ASM1293447v1	NZ_CP051735.1	lcl|NZ_CP051735.1_prot_WP_000800457.1_3504	Chromosome	none	3748702	3749988	fig|198214.7.peg.59|SF0050|VBIShiFle86970_0059| Periplasmic chaperone and peptidyl-prolyl cis-trans isomerase of outer membrane proteins SurA (EC 5.2.1.8) [Shigella flexneri 2a str. 301 | 198214.7]
Escherichia_coli_CDS	001277	GCF_012934495.1_ASM1293449v1	NZ_CP051733.1	lcl|NZ_CP051733.1_prot_WP_000800457.1_655	Chromosome	none	701877	703163	fig|198214.7.peg.59|SF0050|VBIShiFle86970_0059| Periplasmic chaperone and peptidyl-prolyl cis-trans isomerase of outer membrane proteins SurA (EC 5.2.1.8) [Shigella flexneri 2a str. 301 | 198214.7]
Escherichia_coli_CDS	001277	GCF_012934515.1_ASM1293451v1	NZ_CP051727.1	lcl|NZ_CP051727.1_prot_WP_000800457.1_3642	Chromosome	none	3905390	3906676	fig|198214.7.peg.59|SF0050|VBIShiFle86970_0059| Periplasmic chaperone and peptidyl-prolyl cis-trans isomerase of outer membrane proteins SurA (EC 5.2.1.8) [Shigella flexneri 2a str. 301 | 198214.7]
Escherichia_coli_CDS	001277	GCF_012934535.1_ASM1293453v1	NZ_CP051725.1	lcl|NZ_CP051725.1_prot_WP_000800457.1_3858	Chromosome	none	4128125	4129411	fig|198214.7.peg.59|SF0050|VBIShiFle86970_0059| Periplasmic chaperone and peptidyl-prolyl cis-trans isomerase of outer membrane proteins SurA (EC 5.2.1.8) [Shigella flexneri 2a str. 301 | 198214.7]
Escherichia_coli_CDS	001277	GCF_012934555.1_ASM1293455v1	NZ_CP051719.1	lcl|NZ_CP051719.1_prot_WP_000800457.1_3539	Chromosome	none	3771881	3773167	fig|198214.7.peg.59|SF0050|VBIShiFle86970_0059| Periplasmic chaperone and peptidyl-prolyl cis-trans isomerase of outer membrane proteins SurA (EC 5.2.1.8) [Shigella flexneri 2a str. 301 | 198214.7]
Escherichia_coli_CDS	001277	GCF_012934575.1_ASM1293457v1	NZ_CP051716.1	lcl|NZ_CP051716.1_prot_WP_000800457.1_3545	Chromosome	none	3788280	3789566	fig|198214.7.peg.59|SF0050|VBIShiFle86970_0059| Periplasmic chaperone and peptidyl-prolyl cis-trans isomerase of outer membrane proteins SurA (EC 5.2.1.8) [Shigella flexneri 2a str. 301 | 198214.7]
Escherichia_coli_CDS	001277	GCF_012934595.1_ASM1293459v1	NZ_CP051714.1	lcl|NZ_CP051714.1_prot_WP_000800457.1_3673	Chromosome	none	3941444	3942730	fig|198214.7.peg.59|SF0050|VBIShiFle86970_0059| Periplasmic chaperone and peptidyl-prolyl cis-trans isomerase of outer membrane proteins SurA (EC 5.2.1.8) [Shigella flexneri 2a str. 301 | 198214.7]
Escherichia_coli_CDS	001277	GCF_012934615.1_ASM1293461v1	NZ_CP051711.1	lcl|NZ_CP051711.1_prot_WP_000800457.1_3505	Chromosome	none	3748815	3750101	fig|198214.7.peg.59|SF0050|VBIShiFle86970_0059| Periplasmic chaperone and peptidyl-prolyl cis-trans isomerase of outer membrane proteins SurA (EC 5.2.1.8) [Shigella flexneri 2a str. 301 | 198214.7]
Escherichia_coli_CDS	001277	GCF_012934635.1_ASM1293463v1	NZ_CP051706.1	lcl|NZ_CP051706.1_prot_WP_000800457.1_3669	Chromosome	none	3872304	3873590	fig|198214.7.peg.59|SF0050|VBIShiFle86970_0059| Periplasmic chaperone and peptidyl-prolyl cis-trans isomerase of outer membrane proteins SurA (EC 5.2.1.8) [Shigella flexneri 2a str. 301 | 198214.7]
Escherichia_coli_CDS	001277	GCF_012934655.2_ASM1293465v2	NZ_CP051700.1	lcl|NZ_CP051700.1_prot_WP_000800457.1_2185	Chromosome	none	2248453	2249739	fig|198214.7.peg.59|SF0050|VBIShiFle86970_0059| Periplasmic chaperone and peptidyl-prolyl cis-trans isomerase of outer membrane proteins SurA (EC 5.2.1.8) [Shigella flexneri 2a str. 301 | 198214.7]
Escherichia_coli_CDS	001277	GCF_012934675.1_ASM1293467v1	NZ_CP051698.1	lcl|NZ_CP051698.1_prot_WP_000800457.1_3796	Chromosome	none	4058690	4059976	fig|198214.7.peg.59|SF0050|VBIShiFle86970_0059| Periplasmic chaperone and peptidyl-prolyl cis-trans isomerase of outer membrane proteins SurA (EC 5.2.1.8) [Shigella flexneri 2a str. 301 | 198214.7]
Escherichia_coli_CDS	001277	GCF_012934695.1_ASM1293469v1	NZ_CP051751.1	lcl|NZ_CP051751.1_prot_WP_000800457.1_3850	Chromosome	none	4112489	4113775	fig|198214.7.peg.59|SF0050|VBIShiFle86970_0059| Periplasmic chaperone and peptidyl-prolyl cis-trans isomerase of outer membrane proteins SurA (EC 5.2.1.8) [Shigella flexneri 2a str. 301 | 198214.7]
Escherichia_coli_CDS	001277	GCF_012934715.1_ASM1293471v1	NZ_CP051694.1	lcl|NZ_CP051694.1_prot_WP_000800457.1_3975	Chromosome	none	4211832	4213118	fig|198214.7.peg.59|SF0050|VBIShiFle86970_0059| Periplasmic chaperone and peptidyl-prolyl cis-trans isomerase of outer membrane proteins SurA (EC 5.2.1.8) [Shigella flexneri 2a str. 301 | 198214.7]
Escherichia_coli_CDS	001277	GCF_012934765.1_ASM1293476v1	NZ_CP051688.1	lcl|NZ_CP051688.1_prot_WP_000800457.1_705	Chromosome	none	760671	761957	fig|198214.7.peg.59|SF0050|VBIShiFle86970_0059| Periplasmic chaperone and peptidyl-prolyl cis-trans isomerase of outer membrane proteins SurA (EC 5.2.1.8) [Shigella flexneri 2a str. 301 | 198214.7]
Escherichia_coli_CDS	001277	GCF_012934785.1_ASM1293478v1	NZ_CP051744.1	lcl|NZ_CP051744.1_prot_WP_000800457.1_3890	Chromosome	none	4154747	4156033	fig|198214.7.peg.59|SF0050|VBIShiFle86970_0059| Periplasmic chaperone and peptidyl-prolyl cis-trans isomerase of outer membrane proteins SurA (EC 5.2.1.8) [Shigella flexneri 2a str. 301 | 198214.7]
Escherichia_coli_CDS	001277	GCF_012935215.1_ASM1293521v1	NZ_CP048290.1	lcl|NZ_CP048290.1_prot_WP_000800453.1_3816	Chromosome	none	4055675	4056961	fig|198214.7.peg.59|SF0050|VBIShiFle86970_0059| Periplasmic chaperone and peptidyl-prolyl cis-trans isomerase of outer membrane proteins SurA (EC 5.2.1.8) [Shigella flexneri 2a str. 301 | 198214.7]
Escherichia_coli_CDS	001277	GCF_012974525.1_ASM1297452v1	NZ_CP052877.1	lcl|NZ_CP052877.1_prot_WP_000800457.1_3709	Chromosome	none	3960375	3961661	fig|198214.7.peg.59|SF0050|VBIShiFle86970_0059| Periplasmic chaperone and peptidyl-prolyl cis-trans isomerase of outer membrane proteins SurA (EC 5.2.1.8) [Shigella flexneri 2a str. 301 | 198214.7]
Escherichia_coli_CDS	001277	GCF_012974565.1_ASM1297456v1	NZ_CP048920.1	lcl|NZ_CP048920.1_prot_WP_000800457.1_4236	Chromosome	none	4441391	4442677	fig|198214.7.peg.59|SF0050|VBIShiFle86970_0059| Periplasmic chaperone and peptidyl-prolyl cis-trans isomerase of outer membrane proteins SurA (EC 5.2.1.8) [Shigella flexneri 2a str. 301 | 198214.7]
Escherichia_coli_CDS	001277	GCF_012974805.1_ASM1297480v1	NZ_CP037449.1	lcl|NZ_CP037449.1_prot_WP_000800457.1_2651	Chromosome	none	2904517	2905803	fig|198214.7.peg.59|SF0050|VBIShiFle86970_0059| Periplasmic chaperone and peptidyl-prolyl cis-trans isomerase of outer membrane proteins SurA (EC 5.2.1.8) [Shigella flexneri 2a str. 301 | 198214.7]
Escherichia_coli_CDS	001277	GCF_013004045.1_ASM1300404v1	NZ_CP053080.1	lcl|NZ_CP053080.1_prot_WP_000800457.1_4053	Chromosome	none	4297766	4299052	fig|198214.7.peg.59|SF0050|VBIShiFle86970_0059| Periplasmic chaperone and peptidyl-prolyl cis-trans isomerase of outer membrane proteins SurA (EC 5.2.1.8) [Shigella flexneri 2a str. 301 | 198214.7]
Escherichia_coli_CDS	001277	GCF_013084945.1_ASM1308494v1	NZ_CP053231.1	lcl|NZ_CP053231.1_prot_WP_000800457.1_4018	Chromosome	none	4243633	4244919	fig|198214.7.peg.59|SF0050|VBIShiFle86970_0059| Periplasmic chaperone and peptidyl-prolyl cis-trans isomerase of outer membrane proteins SurA (EC 5.2.1.8) [Shigella flexneri 2a str. 301 | 198214.7]
Escherichia_coli_CDS	001277	GCF_013085025.1_ASM1308502v1	NZ_CP053247.1	lcl|NZ_CP053247.1_prot_WP_000800457.1_1356	Chromosome	none	1386820	1388106	fig|198214.7.peg.59|SF0050|VBIShiFle86970_0059| Periplasmic chaperone and peptidyl-prolyl cis-trans isomerase of outer membrane proteins SurA (EC 5.2.1.8) [Shigella flexneri 2a str. 301 | 198214.7]
Escherichia_coli_CDS	001277	GCF_013085185.1_ASM1308518v1	NZ_CP053234.1	lcl|NZ_CP053234.1_prot_WP_000800457.1_1703	Chromosome	none	1764128	1765414	fig|198214.7.peg.59|SF0050|VBIShiFle86970_0059| Periplasmic chaperone and peptidyl-prolyl cis-trans isomerase of outer membrane proteins SurA (EC 5.2.1.8) [Shigella flexneri 2a str. 301 | 198214.7]
Escherichia_coli_CDS	001277	GCF_013085205.1_ASM1308520v1	NZ_CP053245.1	lcl|NZ_CP053245.1_prot_WP_000800457.1_2412	Chromosome	none	2661847	2663133	fig|198214.7.peg.59|SF0050|VBIShiFle86970_0059| Periplasmic chaperone and peptidyl-prolyl cis-trans isomerase of outer membrane proteins SurA (EC 5.2.1.8) [Shigella flexneri 2a str. 301 | 198214.7]
Escherichia_coli_CDS	001277	GCF_013085865.1_ASM1308586v1	NZ_CP053281.1	lcl|NZ_CP053281.1_prot_WP_000800453.1_3867	Chromosome	none	4108144	4109430	fig|198214.7.peg.59|SF0050|VBIShiFle86970_0059| Periplasmic chaperone and peptidyl-prolyl cis-trans isomerase of outer membrane proteins SurA (EC 5.2.1.8) [Shigella flexneri 2a str. 301 | 198214.7]
Escherichia_coli_CDS	001277	GCF_013085905.1_ASM1308590v1	NZ_CP053251.1	lcl|NZ_CP053251.1_prot_WP_171274433.1_1349	Chromosome	none	1455343	1456629	fig|198214.7.peg.59|SF0050|VBIShiFle86970_0059| Periplasmic chaperone and peptidyl-prolyl cis-trans isomerase of outer membrane proteins SurA (EC 5.2.1.8) [Shigella flexneri 2a str. 301 | 198214.7]
Escherichia_coli_CDS	001277	GCF_013112335.1_ASM1311233v1	NZ_CP053259.1	lcl|NZ_CP053259.1_prot_WP_000800457.1_3600	Chromosome	none	3897400	3898686	fig|198214.7.peg.59|SF0050|VBIShiFle86970_0059| Periplasmic chaperone and peptidyl-prolyl cis-trans isomerase of outer membrane proteins SurA (EC 5.2.1.8) [Shigella flexneri 2a str. 301 | 198214.7]
Escherichia_coli_CDS	001277	GCF_013122565.1_ASM1312256v1	NZ_CP053258.1	lcl|NZ_CP053258.1_prot_WP_000800457.1_2026	Chromosome	none	2181743	2183029	fig|198214.7.peg.59|SF0050|VBIShiFle86970_0059| Periplasmic chaperone and peptidyl-prolyl cis-trans isomerase of outer membrane proteins SurA (EC 5.2.1.8) [Shigella flexneri 2a str. 301 | 198214.7]
Escherichia_coli_CDS	001277	GCF_013166855.1_ASM1316685v1	NZ_CP053592.1	lcl|NZ_CP053592.1_prot_WP_000800457.1_4076	Chromosome	none	4347690	4348976	fig|198214.7.peg.59|SF0050|VBIShiFle86970_0059| Periplasmic chaperone and peptidyl-prolyl cis-trans isomerase of outer membrane proteins SurA (EC 5.2.1.8) [Shigella flexneri 2a str. 301 | 198214.7]
Escherichia_coli_CDS	001277	GCF_013166875.1_ASM1316687v1	NZ_CP053594.1	lcl|NZ_CP053594.1_prot_WP_000800457.1_4082	Chromosome	none	4349995	4351281	fig|198214.7.peg.59|SF0050|VBIShiFle86970_0059| Periplasmic chaperone and peptidyl-prolyl cis-trans isomerase of outer membrane proteins SurA (EC 5.2.1.8) [Shigella flexneri 2a str. 301 | 198214.7]
Escherichia_coli_CDS	001277	GCF_013166895.1_ASM1316689v1	NZ_CP053597.1	lcl|NZ_CP053597.1_prot_WP_000800457.1_4074	Chromosome	none	4350387	4351673	fig|198214.7.peg.59|SF0050|VBIShiFle86970_0059| Periplasmic chaperone and peptidyl-prolyl cis-trans isomerase of outer membrane proteins SurA (EC 5.2.1.8) [Shigella flexneri 2a str. 301 | 198214.7]
Escherichia_coli_CDS	001277	GCF_013166915.1_ASM1316691v1	NZ_CP053595.1	lcl|NZ_CP053595.1_prot_WP_000800457.1_4084	Chromosome	none	4353839	4355125	fig|198214.7.peg.59|SF0050|VBIShiFle86970_0059| Periplasmic chaperone and peptidyl-prolyl cis-trans isomerase of outer membrane proteins SurA (EC 5.2.1.8) [Shigella flexneri 2a str. 301 | 198214.7]
Escherichia_coli_CDS	001277	GCF_013166935.1_ASM1316693v1	NZ_CP053599.1	lcl|NZ_CP053599.1_prot_WP_000800457.1_4071	Chromosome	none	4347720	4349006	fig|198214.7.peg.59|SF0050|VBIShiFle86970_0059| Periplasmic chaperone and peptidyl-prolyl cis-trans isomerase of outer membrane proteins SurA (EC 5.2.1.8) [Shigella flexneri 2a str. 301 | 198214.7]
Escherichia_coli_CDS	001277	GCF_013166955.1_ASM1316695v1	NZ_CP053600.1	lcl|NZ_CP053600.1_prot_WP_000800457.1_54	Chromosome	none	57612	58898	fig|198214.7.peg.59|SF0050|VBIShiFle86970_0059| Periplasmic chaperone and peptidyl-prolyl cis-trans isomerase of outer membrane proteins SurA (EC 5.2.1.8) [Shigella flexneri 2a str. 301 | 198214.7]
Escherichia_coli_CDS	001277	GCF_013166975.1_ASM1316697v1	NZ_CP053601.1	lcl|NZ_CP053601.1_prot_WP_000800457.1_54	Chromosome	none	57612	58898	fig|198214.7.peg.59|SF0050|VBIShiFle86970_0059| Periplasmic chaperone and peptidyl-prolyl cis-trans isomerase of outer membrane proteins SurA (EC 5.2.1.8) [Shigella flexneri 2a str. 301 | 198214.7]
Escherichia_coli_CDS	001277	GCF_013166995.1_ASM1316699v1	NZ_CP053603.1	lcl|NZ_CP053603.1_prot_WP_000800457.1_50	Chromosome	none	53416	54702	fig|198214.7.peg.59|SF0050|VBIShiFle86970_0059| Periplasmic chaperone and peptidyl-prolyl cis-trans isomerase of outer membrane proteins SurA (EC 5.2.1.8) [Shigella flexneri 2a str. 301 | 198214.7]
Escherichia_coli_CDS	001277	GCF_013167015.1_ASM1316701v1	NZ_CP053602.1	lcl|NZ_CP053602.1_prot_WP_000800457.1_54	Chromosome	none	57612	58898	fig|198214.7.peg.59|SF0050|VBIShiFle86970_0059| Periplasmic chaperone and peptidyl-prolyl cis-trans isomerase of outer membrane proteins SurA (EC 5.2.1.8) [Shigella flexneri 2a str. 301 | 198214.7]
Escherichia_coli_CDS	001277	GCF_013167035.1_ASM1316703v1	NZ_CP053604.1	lcl|NZ_CP053604.1_prot_WP_000800457.1_50	Chromosome	none	53416	54702	fig|198214.7.peg.59|SF0050|VBIShiFle86970_0059| Periplasmic chaperone and peptidyl-prolyl cis-trans isomerase of outer membrane proteins SurA (EC 5.2.1.8) [Shigella flexneri 2a str. 301 | 198214.7]
Escherichia_coli_CDS	001277	GCF_013167055.1_ASM1316705v1	NZ_CP053605.1	lcl|NZ_CP053605.1_prot_WP_000800457.1_50	Chromosome	none	53416	54702	fig|198214.7.peg.59|SF0050|VBIShiFle86970_0059| Periplasmic chaperone and peptidyl-prolyl cis-trans isomerase of outer membrane proteins SurA (EC 5.2.1.8) [Shigella flexneri 2a str. 301 | 198214.7]
Escherichia_coli_CDS	001277	GCF_013167075.1_ASM1316707v1	NZ_CP053607.1	lcl|NZ_CP053607.1_prot_WP_000800457.1_50	Chromosome	none	53416	54702	fig|198214.7.peg.59|SF0050|VBIShiFle86970_0059| Periplasmic chaperone and peptidyl-prolyl cis-trans isomerase of outer membrane proteins SurA (EC 5.2.1.8) [Shigella flexneri 2a str. 301 | 198214.7]
Escherichia_coli_CDS	001277	GCF_013167135.1_ASM1316713v1	NZ_CP038282.1	lcl|NZ_CP038282.1_prot_WP_000800457.1_4597	Chromosome	none	4671819	4673105	fig|198214.7.peg.59|SF0050|VBIShiFle86970_0059| Periplasmic chaperone and peptidyl-prolyl cis-trans isomerase of outer membrane proteins SurA (EC 5.2.1.8) [Shigella flexneri 2a str. 301 | 198214.7]
Escherichia_coli_CDS	001277	GCF_013167155.1_ASM1316715v1	NZ_CP038284.1	lcl|NZ_CP038284.1_prot_WP_000800457.1_4615	Chromosome	none	4695401	4696687	fig|198214.7.peg.59|SF0050|VBIShiFle86970_0059| Periplasmic chaperone and peptidyl-prolyl cis-trans isomerase of outer membrane proteins SurA (EC 5.2.1.8) [Shigella flexneri 2a str. 301 | 198214.7]
Escherichia_coli_CDS	001277	GCF_013167175.1_ASM1316717v1	NZ_CP038287.1	lcl|NZ_CP038287.1_prot_WP_000800457.1_4547	Chromosome	none	4641043	4642329	fig|198214.7.peg.59|SF0050|VBIShiFle86970_0059| Periplasmic chaperone and peptidyl-prolyl cis-trans isomerase of outer membrane proteins SurA (EC 5.2.1.8) [Shigella flexneri 2a str. 301 | 198214.7]
Escherichia_coli_CDS	001277	GCF_013167235.1_ASM1316723v1	NZ_CP038292.1	lcl|NZ_CP038292.1_prot_WP_000800457.1_4612	Chromosome	none	4686840	4688126	fig|198214.7.peg.59|SF0050|VBIShiFle86970_0059| Periplasmic chaperone and peptidyl-prolyl cis-trans isomerase of outer membrane proteins SurA (EC 5.2.1.8) [Shigella flexneri 2a str. 301 | 198214.7]
Escherichia_coli_CDS	001277	GCF_013167255.1_ASM1316725v1	NZ_CP038295.1	lcl|NZ_CP038295.1_prot_WP_000800457.1_4193	Chromosome	none	4410904	4412190	fig|198214.7.peg.59|SF0050|VBIShiFle86970_0059| Periplasmic chaperone and peptidyl-prolyl cis-trans isomerase of outer membrane proteins SurA (EC 5.2.1.8) [Shigella flexneri 2a str. 301 | 198214.7]
Escherichia_coli_CDS	001277	GCF_013167275.1_ASM1316727v1	NZ_CP038300.1	lcl|NZ_CP038300.1_prot_WP_000800457.1_4677	Chromosome	none	4734559	4735845	fig|198214.7.peg.59|SF0050|VBIShiFle86970_0059| Periplasmic chaperone and peptidyl-prolyl cis-trans isomerase of outer membrane proteins SurA (EC 5.2.1.8) [Shigella flexneri 2a str. 301 | 198214.7]
Escherichia_coli_CDS	001277	GCF_013167295.1_ASM1316729v1	NZ_CP038302.1	lcl|NZ_CP038302.1_prot_WP_000800457.1_4796	Chromosome	none	4828881	4830167	fig|198214.7.peg.59|SF0050|VBIShiFle86970_0059| Periplasmic chaperone and peptidyl-prolyl cis-trans isomerase of outer membrane proteins SurA (EC 5.2.1.8) [Shigella flexneri 2a str. 301 | 198214.7]
Escherichia_coli_CDS	001277	GCF_013167315.1_ASM1316731v1	NZ_CP038305.1	lcl|NZ_CP038305.1_prot_WP_000800457.1_4614	Chromosome	none	4680229	4681515	fig|198214.7.peg.59|SF0050|VBIShiFle86970_0059| Periplasmic chaperone and peptidyl-prolyl cis-trans isomerase of outer membrane proteins SurA (EC 5.2.1.8) [Shigella flexneri 2a str. 301 | 198214.7]
Escherichia_coli_CDS	001277	GCF_013167335.1_ASM1316733v1	NZ_CP038309.1	lcl|NZ_CP038309.1_prot_WP_000800457.1_4750	Chromosome	none	4782330	4783616	fig|198214.7.peg.59|SF0050|VBIShiFle86970_0059| Periplasmic chaperone and peptidyl-prolyl cis-trans isomerase of outer membrane proteins SurA (EC 5.2.1.8) [Shigella flexneri 2a str. 301 | 198214.7]
Escherichia_coli_CDS	001277	GCF_013167355.1_ASM1316735v1	NZ_CP038313.1	lcl|NZ_CP038313.1_prot_WP_000800457.1_4567	Chromosome	none	4659832	4661118	fig|198214.7.peg.59|SF0050|VBIShiFle86970_0059| Periplasmic chaperone and peptidyl-prolyl cis-trans isomerase of outer membrane proteins SurA (EC 5.2.1.8) [Shigella flexneri 2a str. 301 | 198214.7]
Escherichia_coli_CDS	001277	GCF_013167375.1_ASM1316737v1	NZ_CP038316.1	lcl|NZ_CP038316.1_prot_WP_000800457.1_4458	Chromosome	none	4596001	4597287	fig|198214.7.peg.59|SF0050|VBIShiFle86970_0059| Periplasmic chaperone and peptidyl-prolyl cis-trans isomerase of outer membrane proteins SurA (EC 5.2.1.8) [Shigella flexneri 2a str. 301 | 198214.7]
Escherichia_coli_CDS	001277	GCF_013167395.1_ASM1316739v1	NZ_CP038319.1	lcl|NZ_CP038319.1_prot_WP_000800457.1_4484	Chromosome	none	4616568	4617854	fig|198214.7.peg.59|SF0050|VBIShiFle86970_0059| Periplasmic chaperone and peptidyl-prolyl cis-trans isomerase of outer membrane proteins SurA (EC 5.2.1.8) [Shigella flexneri 2a str. 301 | 198214.7]
Escherichia_coli_CDS	001277	GCF_013167495.1_ASM1316749v1	NZ_CP038336.1	lcl|NZ_CP038336.1_prot_WP_000800454.1_4564	Chromosome	none	4674982	4676268	fig|198214.7.peg.59|SF0050|VBIShiFle86970_0059| Periplasmic chaperone and peptidyl-prolyl cis-trans isomerase of outer membrane proteins SurA (EC 5.2.1.8) [Shigella flexneri 2a str. 301 | 198214.7]
Escherichia_coli_CDS	001277	GCF_013167515.1_ASM1316751v1	NZ_CP038339.1	lcl|NZ_CP038339.1_prot_WP_000800457.1_4569	Chromosome	none	4667216	4668502	fig|198214.7.peg.59|SF0050|VBIShiFle86970_0059| Periplasmic chaperone and peptidyl-prolyl cis-trans isomerase of outer membrane proteins SurA (EC 5.2.1.8) [Shigella flexneri 2a str. 301 | 198214.7]
Escherichia_coli_CDS	001277	GCF_013167535.1_ASM1316753v1	NZ_CP038342.1	lcl|NZ_CP038342.1_prot_WP_000800457.1_4571	Chromosome	none	4657600	4658886	fig|198214.7.peg.59|SF0050|VBIShiFle86970_0059| Periplasmic chaperone and peptidyl-prolyl cis-trans isomerase of outer membrane proteins SurA (EC 5.2.1.8) [Shigella flexneri 2a str. 301 | 198214.7]
Escherichia_coli_CDS	001277	GCF_013167555.1_ASM1316755v1	NZ_CP038344.1	lcl|NZ_CP038344.1_prot_WP_000800457.1_4465	Chromosome	none	4598057	4599343	fig|198214.7.peg.59|SF0050|VBIShiFle86970_0059| Periplasmic chaperone and peptidyl-prolyl cis-trans isomerase of outer membrane proteins SurA (EC 5.2.1.8) [Shigella flexneri 2a str. 301 | 198214.7]
Escherichia_coli_CDS	001277	GCF_013167595.1_ASM1316759v1	NZ_CP038349.1	lcl|NZ_CP038349.1_prot_WP_000800457.1_4487	Chromosome	none	4599946	4601232	fig|198214.7.peg.59|SF0050|VBIShiFle86970_0059| Periplasmic chaperone and peptidyl-prolyl cis-trans isomerase of outer membrane proteins SurA (EC 5.2.1.8) [Shigella flexneri 2a str. 301 | 198214.7]
Escherichia_coli_CDS	001277	GCF_013167635.1_ASM1316763v1	NZ_CP038353.1	lcl|NZ_CP038353.1_prot_WP_000800457.1_4594	Chromosome	none	4669618	4670904	fig|198214.7.peg.59|SF0050|VBIShiFle86970_0059| Periplasmic chaperone and peptidyl-prolyl cis-trans isomerase of outer membrane proteins SurA (EC 5.2.1.8) [Shigella flexneri 2a str. 301 | 198214.7]
Escherichia_coli_CDS	001277	GCF_013167655.1_ASM1316765v1	NZ_CP038355.1	lcl|NZ_CP038355.1_prot_WP_000800457.1_4637	Chromosome	none	4706000	4707286	fig|198214.7.peg.59|SF0050|VBIShiFle86970_0059| Periplasmic chaperone and peptidyl-prolyl cis-trans isomerase of outer membrane proteins SurA (EC 5.2.1.8) [Shigella flexneri 2a str. 301 | 198214.7]
Escherichia_coli_CDS	001277	GCF_013167675.1_ASM1316767v1	NZ_CP038357.1	lcl|NZ_CP038357.1_prot_WP_000800457.1_4660	Chromosome	none	4745924	4747210	fig|198214.7.peg.59|SF0050|VBIShiFle86970_0059| Periplasmic chaperone and peptidyl-prolyl cis-trans isomerase of outer membrane proteins SurA (EC 5.2.1.8) [Shigella flexneri 2a str. 301 | 198214.7]
Escherichia_coli_CDS	001277	GCF_013167695.1_ASM1316769v1	NZ_CP038360.1	lcl|NZ_CP038360.1_prot_WP_000800457.1_4488	Chromosome	none	4593892	4595178	fig|198214.7.peg.59|SF0050|VBIShiFle86970_0059| Periplasmic chaperone and peptidyl-prolyl cis-trans isomerase of outer membrane proteins SurA (EC 5.2.1.8) [Shigella flexneri 2a str. 301 | 198214.7]
Escherichia_coli_CDS	001277	GCF_013167715.1_ASM1316771v1	NZ_CP038363.1	lcl|NZ_CP038363.1_prot_WP_000800457.1_4620	Chromosome	none	4719369	4720655	fig|198214.7.peg.59|SF0050|VBIShiFle86970_0059| Periplasmic chaperone and peptidyl-prolyl cis-trans isomerase of outer membrane proteins SurA (EC 5.2.1.8) [Shigella flexneri 2a str. 301 | 198214.7]
Escherichia_coli_CDS	001277	GCF_013167735.1_ASM1316773v1	NZ_CP038366.1	lcl|NZ_CP038366.1_prot_WP_000800457.1_4622	Chromosome	none	4705321	4706607	fig|198214.7.peg.59|SF0050|VBIShiFle86970_0059| Periplasmic chaperone and peptidyl-prolyl cis-trans isomerase of outer membrane proteins SurA (EC 5.2.1.8) [Shigella flexneri 2a str. 301 | 198214.7]
Escherichia_coli_CDS	001277	GCF_013167755.1_ASM1316775v1	NZ_CP038369.1	lcl|NZ_CP038369.1_prot_WP_000800457.1_4656	Chromosome	none	4718721	4720007	fig|198214.7.peg.59|SF0050|VBIShiFle86970_0059| Periplasmic chaperone and peptidyl-prolyl cis-trans isomerase of outer membrane proteins SurA (EC 5.2.1.8) [Shigella flexneri 2a str. 301 | 198214.7]
Escherichia_coli_CDS	001277	GCF_013167795.1_ASM1316779v1	NZ_CP038374.1	lcl|NZ_CP038374.1_prot_WP_000800440.1_736	Chromosome	none	836052	837338	fig|198214.7.peg.59|SF0050|VBIShiFle86970_0059| Periplasmic chaperone and peptidyl-prolyl cis-trans isomerase of outer membrane proteins SurA (EC 5.2.1.8) [Shigella flexneri 2a str. 301 | 198214.7]
Escherichia_coli_CDS	001277	GCF_013167875.1_ASM1316787v1	NZ_CP038380.1	lcl|NZ_CP038380.1_prot_WP_000800457.1_4565	Chromosome	none	4660740	4662026	fig|198214.7.peg.59|SF0050|VBIShiFle86970_0059| Periplasmic chaperone and peptidyl-prolyl cis-trans isomerase of outer membrane proteins SurA (EC 5.2.1.8) [Shigella flexneri 2a str. 301 | 198214.7]
Escherichia_coli_CDS	001277	GCF_013167935.1_ASM1316793v1	NZ_CP038383.1	lcl|NZ_CP038383.1_prot_WP_000800457.1_4476	Chromosome	none	4675052	4676338	fig|198214.7.peg.59|SF0050|VBIShiFle86970_0059| Periplasmic chaperone and peptidyl-prolyl cis-trans isomerase of outer membrane proteins SurA (EC 5.2.1.8) [Shigella flexneri 2a str. 301 | 198214.7]
Escherichia_coli_CDS	001277	GCF_013167975.1_ASM1316797v1	NZ_CP038386.1	lcl|NZ_CP038386.1_prot_WP_000800457.1_4100	Chromosome	none	4336853	4338139	fig|198214.7.peg.59|SF0050|VBIShiFle86970_0059| Periplasmic chaperone and peptidyl-prolyl cis-trans isomerase of outer membrane proteins SurA (EC 5.2.1.8) [Shigella flexneri 2a str. 301 | 198214.7]
Escherichia_coli_CDS	001277	GCF_013167995.1_ASM1316799v1	NZ_CP038389.1	lcl|NZ_CP038389.1_prot_WP_000800457.1_4338	Chromosome	none	4505952	4507238	fig|198214.7.peg.59|SF0050|VBIShiFle86970_0059| Periplasmic chaperone and peptidyl-prolyl cis-trans isomerase of outer membrane proteins SurA (EC 5.2.1.8) [Shigella flexneri 2a str. 301 | 198214.7]
Escherichia_coli_CDS	001277	GCF_013168015.1_ASM1316801v1	NZ_CP038394.1	lcl|NZ_CP038394.1_prot_WP_000800457.1_4292	Chromosome	none	4476780	4478066	fig|198214.7.peg.59|SF0050|VBIShiFle86970_0059| Periplasmic chaperone and peptidyl-prolyl cis-trans isomerase of outer membrane proteins SurA (EC 5.2.1.8) [Shigella flexneri 2a str. 301 | 198214.7]
Escherichia_coli_CDS	001277	GCF_013168035.1_ASM1316803v1	NZ_CP038398.1	lcl|NZ_CP038398.1_prot_WP_000800457.1_4408	Chromosome	none	4551952	4553238	fig|198214.7.peg.59|SF0050|VBIShiFle86970_0059| Periplasmic chaperone and peptidyl-prolyl cis-trans isomerase of outer membrane proteins SurA (EC 5.2.1.8) [Shigella flexneri 2a str. 301 | 198214.7]
Escherichia_coli_CDS	001277	GCF_013168075.1_ASM1316807v1	NZ_CP038405.1	lcl|NZ_CP038405.1_prot_WP_000800457.1_4573	Chromosome	none	4659391	4660677	fig|198214.7.peg.59|SF0050|VBIShiFle86970_0059| Periplasmic chaperone and peptidyl-prolyl cis-trans isomerase of outer membrane proteins SurA (EC 5.2.1.8) [Shigella flexneri 2a str. 301 | 198214.7]
Escherichia_coli_CDS	001277	GCF_013168095.1_ASM1316809v1	NZ_CP038408.1	lcl|NZ_CP038408.1_prot_WP_000800457.1_4537	Chromosome	none	4638412	4639698	fig|198214.7.peg.59|SF0050|VBIShiFle86970_0059| Periplasmic chaperone and peptidyl-prolyl cis-trans isomerase of outer membrane proteins SurA (EC 5.2.1.8) [Shigella flexneri 2a str. 301 | 198214.7]
Escherichia_coli_CDS	001277	GCF_013168115.1_ASM1316811v1	NZ_CP038412.1	lcl|NZ_CP038412.1_prot_WP_000800457.1_4534	Chromosome	none	4645373	4646659	fig|198214.7.peg.59|SF0050|VBIShiFle86970_0059| Periplasmic chaperone and peptidyl-prolyl cis-trans isomerase of outer membrane proteins SurA (EC 5.2.1.8) [Shigella flexneri 2a str. 301 | 198214.7]
Escherichia_coli_CDS	001277	GCF_013168135.1_ASM1316813v1	NZ_CP038414.1	lcl|NZ_CP038414.1_prot_WP_000800457.1_4627	Chromosome	none	4730016	4731302	fig|198214.7.peg.59|SF0050|VBIShiFle86970_0059| Periplasmic chaperone and peptidyl-prolyl cis-trans isomerase of outer membrane proteins SurA (EC 5.2.1.8) [Shigella flexneri 2a str. 301 | 198214.7]
Escherichia_coli_CDS	001277	GCF_013168155.1_ASM1316815v1	NZ_CP038416.1	lcl|NZ_CP038416.1_prot_WP_000800457.1_4566	Chromosome	none	4664607	4665893	fig|198214.7.peg.59|SF0050|VBIShiFle86970_0059| Periplasmic chaperone and peptidyl-prolyl cis-trans isomerase of outer membrane proteins SurA (EC 5.2.1.8) [Shigella flexneri 2a str. 301 | 198214.7]
Escherichia_coli_CDS	001277	GCF_013168175.1_ASM1316817v1	NZ_CP038419.1	lcl|NZ_CP038419.1_prot_WP_000800457.1_4682	Chromosome	none	4740577	4741863	fig|198214.7.peg.59|SF0050|VBIShiFle86970_0059| Periplasmic chaperone and peptidyl-prolyl cis-trans isomerase of outer membrane proteins SurA (EC 5.2.1.8) [Shigella flexneri 2a str. 301 | 198214.7]
Escherichia_coli_CDS	001277	GCF_013168195.1_ASM1316819v1	NZ_CP038421.1	lcl|NZ_CP038421.1_prot_WP_000800457.1_4532	Chromosome	none	4648102	4649388	fig|198214.7.peg.59|SF0050|VBIShiFle86970_0059| Periplasmic chaperone and peptidyl-prolyl cis-trans isomerase of outer membrane proteins SurA (EC 5.2.1.8) [Shigella flexneri 2a str. 301 | 198214.7]
Escherichia_coli_CDS	001277	GCF_013168215.1_ASM1316821v1	NZ_CP038423.1	lcl|NZ_CP038423.1_prot_WP_000800457.1_4605	Chromosome	none	4682969	4684255	fig|198214.7.peg.59|SF0050|VBIShiFle86970_0059| Periplasmic chaperone and peptidyl-prolyl cis-trans isomerase of outer membrane proteins SurA (EC 5.2.1.8) [Shigella flexneri 2a str. 301 | 198214.7]
Escherichia_coli_CDS	001277	GCF_013168235.1_ASM1316823v1	NZ_CP038425.1	lcl|NZ_CP038425.1_prot_WP_000800457.1_4708	Chromosome	none	4761604	4762890	fig|198214.7.peg.59|SF0050|VBIShiFle86970_0059| Periplasmic chaperone and peptidyl-prolyl cis-trans isomerase of outer membrane proteins SurA (EC 5.2.1.8) [Shigella flexneri 2a str. 301 | 198214.7]
Escherichia_coli_CDS	001277	GCF_013168255.1_ASM1316825v1	NZ_CP038428.1	lcl|NZ_CP038428.1_prot_WP_000800457.1_5067	Chromosome	none	5232215	5233501	fig|198214.7.peg.59|SF0050|VBIShiFle86970_0059| Periplasmic chaperone and peptidyl-prolyl cis-trans isomerase of outer membrane proteins SurA (EC 5.2.1.8) [Shigella flexneri 2a str. 301 | 198214.7]
Escherichia_coli_CDS	001277	GCF_013201175.1_ASM1320117v1	NZ_CP053720.1	lcl|NZ_CP053720.1_prot_WP_096176631.1_3513	Chromosome	none	3758827	3760113	fig|198214.7.peg.59|SF0050|VBIShiFle86970_0059| Periplasmic chaperone and peptidyl-prolyl cis-trans isomerase of outer membrane proteins SurA (EC 5.2.1.8) [Shigella flexneri 2a str. 301 | 198214.7]
Escherichia_coli_CDS	001277	GCF_013201195.1_ASM1320119v1	NZ_CP053723.1	lcl|NZ_CP053723.1_prot_WP_000800453.1_3789	Chromosome	none	4021323	4022609	fig|198214.7.peg.59|SF0050|VBIShiFle86970_0059| Periplasmic chaperone and peptidyl-prolyl cis-trans isomerase of outer membrane proteins SurA (EC 5.2.1.8) [Shigella flexneri 2a str. 301 | 198214.7]
Escherichia_coli_CDS	001277	GCF_013201215.1_ASM1320121v1	NZ_CP053730.1	lcl|NZ_CP053730.1_prot_WP_172615681.1_1356	Chromosome	none	1476405	1477691	fig|198214.7.peg.59|SF0050|VBIShiFle86970_0059| Periplasmic chaperone and peptidyl-prolyl cis-trans isomerase of outer membrane proteins SurA (EC 5.2.1.8) [Shigella flexneri 2a str. 301 | 198214.7]
Escherichia_coli_CDS	001277	GCF_013201235.1_ASM1320123v1	NZ_CP053736.1	lcl|NZ_CP053736.1_prot_WP_000800457.1_378	Chromosome	none	399139	400425	fig|198214.7.peg.59|SF0050|VBIShiFle86970_0059| Periplasmic chaperone and peptidyl-prolyl cis-trans isomerase of outer membrane proteins SurA (EC 5.2.1.8) [Shigella flexneri 2a str. 301 | 198214.7]
Escherichia_coli_CDS	001277	GCF_013201255.1_ASM1320125v1	NZ_CP053731.1	lcl|NZ_CP053731.1_prot_WP_000800453.1_1897	Chromosome	none	1998160	1999446	fig|198214.7.peg.59|SF0050|VBIShiFle86970_0059| Periplasmic chaperone and peptidyl-prolyl cis-trans isomerase of outer membrane proteins SurA (EC 5.2.1.8) [Shigella flexneri 2a str. 301 | 198214.7]
Escherichia_coli_CDS	001277	GCF_013201505.1_ASM1320150v1	NZ_CP053785.1	lcl|NZ_CP053785.1_prot_WP_000800453.1_3627	Chromosome	none	3861943	3863229	fig|198214.7.peg.59|SF0050|VBIShiFle86970_0059| Periplasmic chaperone and peptidyl-prolyl cis-trans isomerase of outer membrane proteins SurA (EC 5.2.1.8) [Shigella flexneri 2a str. 301 | 198214.7]
Escherichia_coli_CDS	001277	GCF_013201525.1_ASM1320152v1	NZ_CP053787.1	lcl|NZ_CP053787.1_prot_WP_000800457.1_539	Chromosome	none	581566	582852	fig|198214.7.peg.59|SF0050|VBIShiFle86970_0059| Periplasmic chaperone and peptidyl-prolyl cis-trans isomerase of outer membrane proteins SurA (EC 5.2.1.8) [Shigella flexneri 2a str. 301 | 198214.7]
Escherichia_coli_CDS	001277	GCF_013282195.1_ASM1328219v1	NZ_CP047609.1	lcl|NZ_CP047609.1_prot_WP_000800457.1_4888	Chromosome	none	5168862	5170148	fig|198214.7.peg.59|SF0050|VBIShiFle86970_0059| Periplasmic chaperone and peptidyl-prolyl cis-trans isomerase of outer membrane proteins SurA (EC 5.2.1.8) [Shigella flexneri 2a str. 301 | 198214.7]
Escherichia_coli_CDS	001277	GCF_013282275.1_ASM1328227v1	NZ_CP042878.1	lcl|NZ_CP042878.1_prot_WP_000800457.1_4138	Chromosome	none	4379355	4380641	fig|198214.7.peg.59|SF0050|VBIShiFle86970_0059| Periplasmic chaperone and peptidyl-prolyl cis-trans isomerase of outer membrane proteins SurA (EC 5.2.1.8) [Shigella flexneri 2a str. 301 | 198214.7]
Escherichia_coli_CDS	001277	GCF_013282315.1_ASM1328231v1	NZ_CP042892.1	lcl|NZ_CP042892.1_prot_WP_000800457.1_1908	Chromosome	none	1952889	1954175	fig|198214.7.peg.59|SF0050|VBIShiFle86970_0059| Periplasmic chaperone and peptidyl-prolyl cis-trans isomerase of outer membrane proteins SurA (EC 5.2.1.8) [Shigella flexneri 2a str. 301 | 198214.7]
Escherichia_coli_CDS	001277	GCF_013282335.1_ASM1328233v1	NZ_CP043406.1	lcl|NZ_CP043406.1_prot_WP_000800457.1_2347	Chromosome	none	2424692	2425978	fig|198214.7.peg.59|SF0050|VBIShiFle86970_0059| Periplasmic chaperone and peptidyl-prolyl cis-trans isomerase of outer membrane proteins SurA (EC 5.2.1.8) [Shigella flexneri 2a str. 301 | 198214.7]
Escherichia_coli_CDS	001277	GCF_013282355.1_ASM1328235v1	NZ_CP044403.1	lcl|NZ_CP044403.1_prot_WP_000800457.1_820	Chromosome	none	890881	892167	fig|198214.7.peg.59|SF0050|VBIShiFle86970_0059| Periplasmic chaperone and peptidyl-prolyl cis-trans isomerase of outer membrane proteins SurA (EC 5.2.1.8) [Shigella flexneri 2a str. 301 | 198214.7]
Escherichia_coli_CDS	001277	GCF_013305705.1_ASM1330570v1	NZ_CP046396.1	lcl|NZ_CP046396.1_prot_WP_000800457.1_3892	Chromosome	none	4170222	4171508	fig|198214.7.peg.59|SF0050|VBIShiFle86970_0059| Periplasmic chaperone and peptidyl-prolyl cis-trans isomerase of outer membrane proteins SurA (EC 5.2.1.8) [Shigella flexneri 2a str. 301 | 198214.7]
Escherichia_coli_CDS	001277	GCF_013315675.1_ASM1331567v1	NZ_CP054345.1	lcl|NZ_CP054345.1_prot_WP_000800457.1_3424	Chromosome	none	3636881	3638167	fig|198214.7.peg.59|SF0050|VBIShiFle86970_0059| Periplasmic chaperone and peptidyl-prolyl cis-trans isomerase of outer membrane proteins SurA (EC 5.2.1.8) [Shigella flexneri 2a str. 301 | 198214.7]
Escherichia_coli_CDS	001277	GCF_013315695.1_ASM1331569v1	NZ_CP054353.1	lcl|NZ_CP054353.1_prot_WP_000800457.1_771	Chromosome	none	849562	850848	fig|198214.7.peg.59|SF0050|VBIShiFle86970_0059| Periplasmic chaperone and peptidyl-prolyl cis-trans isomerase of outer membrane proteins SurA (EC 5.2.1.8) [Shigella flexneri 2a str. 301 | 198214.7]
Escherichia_coli_CDS	001277	GCF_013315715.1_ASM1331571v1	NZ_CP054363.1	lcl|NZ_CP054363.1_prot_WP_000800457.1_3615	Chromosome	none	3838698	3839984	fig|198214.7.peg.59|SF0050|VBIShiFle86970_0059| Periplasmic chaperone and peptidyl-prolyl cis-trans isomerase of outer membrane proteins SurA (EC 5.2.1.8) [Shigella flexneri 2a str. 301 | 198214.7]
Escherichia_coli_CDS	001277	GCF_013315735.1_ASM1331573v1	NZ_CP054368.1	lcl|NZ_CP054368.1_prot_WP_000800457.1_2123	Chromosome	none	2185872	2187158	fig|198214.7.peg.59|SF0050|VBIShiFle86970_0059| Periplasmic chaperone and peptidyl-prolyl cis-trans isomerase of outer membrane proteins SurA (EC 5.2.1.8) [Shigella flexneri 2a str. 301 | 198214.7]
Escherichia_coli_CDS	001277	GCF_013315755.1_ASM1331575v1	NZ_CP054371.1	lcl|NZ_CP054371.1_prot_WP_000800457.1_603	Chromosome	none	650482	651768	fig|198214.7.peg.59|SF0050|VBIShiFle86970_0059| Periplasmic chaperone and peptidyl-prolyl cis-trans isomerase of outer membrane proteins SurA (EC 5.2.1.8) [Shigella flexneri 2a str. 301 | 198214.7]
Escherichia_coli_CDS	001277	GCF_013315975.1_ASM1331597v1	NZ_CP051765.1	lcl|NZ_CP051765.1_prot_WP_000800457.1_3646	Chromosome	none	3906084	3907370	fig|198214.7.peg.59|SF0050|VBIShiFle86970_0059| Periplasmic chaperone and peptidyl-prolyl cis-trans isomerase of outer membrane proteins SurA (EC 5.2.1.8) [Shigella flexneri 2a str. 301 | 198214.7]
Escherichia_coli_CDS	001277	GCF_013315995.1_ASM1331599v1	NZ_CP053284.1	lcl|NZ_CP053284.1_prot_WP_000800457.1_4138	Chromosome	none	4343683	4344969	fig|198214.7.peg.59|SF0050|VBIShiFle86970_0059| Periplasmic chaperone and peptidyl-prolyl cis-trans isomerase of outer membrane proteins SurA (EC 5.2.1.8) [Shigella flexneri 2a str. 301 | 198214.7]
Escherichia_coli_CDS	001277	GCF_013317085.1_ASM1331708v1	NZ_CP047405.1	lcl|NZ_CP047405.1_prot_WP_000800448.1_51	Chromosome	none	55329	56615	gi|82775458|ref|YP_401805.1| peptidyl-prolyl cis-trans isomerase SurA [Shigella dysenteriae Sd197]
Escherichia_coli_CDS	001277	GCF_013340785.1_ASM1334078v1	NZ_AP023190.1	lcl|NZ_AP023190.1_prot_WP_000800457.1_3742	Chromosome	none	4062714	4064000	fig|198214.7.peg.59|SF0050|VBIShiFle86970_0059| Periplasmic chaperone and peptidyl-prolyl cis-trans isomerase of outer membrane proteins SurA (EC 5.2.1.8) [Shigella flexneri 2a str. 301 | 198214.7]
Escherichia_coli_CDS	001277	GCF_013340805.1_ASM1334080v1	NZ_AP023197.1	lcl|NZ_AP023197.1_prot_WP_000800457.1_3742	Chromosome	none	4062744	4064030	fig|198214.7.peg.59|SF0050|VBIShiFle86970_0059| Periplasmic chaperone and peptidyl-prolyl cis-trans isomerase of outer membrane proteins SurA (EC 5.2.1.8) [Shigella flexneri 2a str. 301 | 198214.7]
Escherichia_coli_CDS	001277	GCF_013340825.1_ASM1334082v1	NZ_AP023206.1	lcl|NZ_AP023206.1_prot_WP_000800457.1_3968	Plasmid	none	153603	154889	fig|198214.7.peg.59|SF0050|VBIShiFle86970_0059| Periplasmic chaperone and peptidyl-prolyl cis-trans isomerase of outer membrane proteins SurA (EC 5.2.1.8) [Shigella flexneri 2a str. 301 | 198214.7]
Escherichia_coli_CDS	001277	GCF_013342925.1_ASM1334292v1	NZ_CP054556.1	lcl|NZ_CP054556.1_prot_WP_000800457.1_2130	Chromosome	none	2208068	2209354	fig|198214.7.peg.59|SF0050|VBIShiFle86970_0059| Periplasmic chaperone and peptidyl-prolyl cis-trans isomerase of outer membrane proteins SurA (EC 5.2.1.8) [Shigella flexneri 2a str. 301 | 198214.7]
Escherichia_coli_CDS	001277	GCF_013343595.1_ASM1334359v1	NZ_CP039834.1	lcl|NZ_CP039834.1_prot_WP_000800457.1_4626	Chromosome	none	4698315	4699601	fig|198214.7.peg.59|SF0050|VBIShiFle86970_0059| Periplasmic chaperone and peptidyl-prolyl cis-trans isomerase of outer membrane proteins SurA (EC 5.2.1.8) [Shigella flexneri 2a str. 301 | 198214.7]
Escherichia_coli_CDS	001277	GCF_013343615.1_ASM1334361v1	NZ_CP039837.1	lcl|NZ_CP039837.1_prot_WP_000800457.1_4493	Chromosome	none	4642127	4643413	fig|198214.7.peg.59|SF0050|VBIShiFle86970_0059| Periplasmic chaperone and peptidyl-prolyl cis-trans isomerase of outer membrane proteins SurA (EC 5.2.1.8) [Shigella flexneri 2a str. 301 | 198214.7]
Escherichia_coli_CDS	001277	GCF_013343635.1_ASM1334363v1	NZ_CP040107.1	lcl|NZ_CP040107.1_prot_WP_000800457.1_4631	Chromosome	none	4705268	4706554	fig|198214.7.peg.59|SF0050|VBIShiFle86970_0059| Periplasmic chaperone and peptidyl-prolyl cis-trans isomerase of outer membrane proteins SurA (EC 5.2.1.8) [Shigella flexneri 2a str. 301 | 198214.7]
Escherichia_coli_CDS	001277	GCF_013357345.1_ASM1335734v1	NZ_CP054940.1	lcl|NZ_CP054940.1_prot_WP_000800448.1_51	Chromosome	none	55329	56615	gi|82775458|ref|YP_401805.1| peptidyl-prolyl cis-trans isomerase SurA [Shigella dysenteriae Sd197]
Escherichia_coli_CDS	001277	GCF_013364115.1_ASM1336411v1	NZ_CP054913.1	lcl|NZ_CP054913.1_prot_WP_000800457.1_1265	Chromosome	none	1353665	1354951	fig|198214.7.peg.59|SF0050|VBIShiFle86970_0059| Periplasmic chaperone and peptidyl-prolyl cis-trans isomerase of outer membrane proteins SurA (EC 5.2.1.8) [Shigella flexneri 2a str. 301 | 198214.7]
Escherichia_coli_CDS	001277	GCF_013371685.1_ASM1337168v1	NZ_CP055251.1	lcl|NZ_CP055251.1_prot_WP_000800457.1_603	Chromosome	none	656724	658010	fig|198214.7.peg.59|SF0050|VBIShiFle86970_0059| Periplasmic chaperone and peptidyl-prolyl cis-trans isomerase of outer membrane proteins SurA (EC 5.2.1.8) [Shigella flexneri 2a str. 301 | 198214.7]
Escherichia_coli_CDS	001277	GCF_013371725.1_ASM1337172v1	NZ_CP055256.1	lcl|NZ_CP055256.1_prot_WP_000800457.1_3968	Chromosome	none	4201321	4202607	fig|198214.7.peg.59|SF0050|VBIShiFle86970_0059| Periplasmic chaperone and peptidyl-prolyl cis-trans isomerase of outer membrane proteins SurA (EC 5.2.1.8) [Shigella flexneri 2a str. 301 | 198214.7]
Escherichia_coli_CDS	001277	GCF_013371745.1_ASM1337174v1	NZ_CP055259.1	lcl|NZ_CP055259.1_prot_WP_000800457.1_3716	Chromosome	none	3941055	3942341	fig|198214.7.peg.59|SF0050|VBIShiFle86970_0059| Periplasmic chaperone and peptidyl-prolyl cis-trans isomerase of outer membrane proteins SurA (EC 5.2.1.8) [Shigella flexneri 2a str. 301 | 198214.7]
Escherichia_coli_CDS	001277	GCF_013372305.1_ASM1337230v1	NZ_CP054214.1	lcl|NZ_CP054214.1_prot_WP_000800457.1_682	Chromosome	none	731601	732887	fig|198214.7.peg.59|SF0050|VBIShiFle86970_0059| Periplasmic chaperone and peptidyl-prolyl cis-trans isomerase of outer membrane proteins SurA (EC 5.2.1.8) [Shigella flexneri 2a str. 301 | 198214.7]
Escherichia_coli_CDS	001277	GCF_013372325.1_ASM1337232v1	NZ_CP054219.1	lcl|NZ_CP054219.1_prot_WP_000800457.1_3356	Chromosome	none	3607399	3608685	fig|198214.7.peg.59|SF0050|VBIShiFle86970_0059| Periplasmic chaperone and peptidyl-prolyl cis-trans isomerase of outer membrane proteins SurA (EC 5.2.1.8) [Shigella flexneri 2a str. 301 | 198214.7]
Escherichia_coli_CDS	001277	GCF_013372345.1_ASM1337234v1	NZ_CP054224.1	lcl|NZ_CP054224.1_prot_WP_000800457.1_3666	Chromosome	none	3867045	3868331	fig|198214.7.peg.59|SF0050|VBIShiFle86970_0059| Periplasmic chaperone and peptidyl-prolyl cis-trans isomerase of outer membrane proteins SurA (EC 5.2.1.8) [Shigella flexneri 2a str. 301 | 198214.7]
Escherichia_coli_CDS	001277	GCF_013372365.1_ASM1337236v1	NZ_CP054227.1	lcl|NZ_CP054227.1_prot_WP_000800470.1_561	Chromosome	none	627955	629241	fig|198214.7.peg.59|SF0050|VBIShiFle86970_0059| Periplasmic chaperone and peptidyl-prolyl cis-trans isomerase of outer membrane proteins SurA (EC 5.2.1.8) [Shigella flexneri 2a str. 301 | 198214.7]
Escherichia_coli_CDS	001277	GCF_013372385.1_ASM1337238v1	NZ_CP054230.1	lcl|NZ_CP054230.1_prot_WP_000800457.1_3972	Chromosome	none	4212941	4214227	fig|198214.7.peg.59|SF0050|VBIShiFle86970_0059| Periplasmic chaperone and peptidyl-prolyl cis-trans isomerase of outer membrane proteins SurA (EC 5.2.1.8) [Shigella flexneri 2a str. 301 | 198214.7]
Escherichia_coli_CDS	001277	GCF_013372405.1_ASM1337240v1	NZ_CP054232.1	lcl|NZ_CP054232.1_prot_WP_000800457.1_3439	Chromosome	none	3662150	3663436	fig|198214.7.peg.59|SF0050|VBIShiFle86970_0059| Periplasmic chaperone and peptidyl-prolyl cis-trans isomerase of outer membrane proteins SurA (EC 5.2.1.8) [Shigella flexneri 2a str. 301 | 198214.7]
Escherichia_coli_CDS	001277	GCF_013372425.1_ASM1337242v1	NZ_CP054236.1	lcl|NZ_CP054236.1_prot_WP_000800457.1_1178	Chromosome	none	1236448	1237734	fig|198214.7.peg.59|SF0050|VBIShiFle86970_0059| Periplasmic chaperone and peptidyl-prolyl cis-trans isomerase of outer membrane proteins SurA (EC 5.2.1.8) [Shigella flexneri 2a str. 301 | 198214.7]
Escherichia_coli_CDS	001277	GCF_013374235.1_ASM1337423v1	NZ_AP023219.1	lcl|NZ_AP023219.1_prot_WP_000800457.1_4347	Chromosome	none	4674450	4675736	fig|198214.7.peg.59|SF0050|VBIShiFle86970_0059| Periplasmic chaperone and peptidyl-prolyl cis-trans isomerase of outer membrane proteins SurA (EC 5.2.1.8) [Shigella flexneri 2a str. 301 | 198214.7]
Escherichia_coli_CDS	001277	GCF_013374255.1_ASM1337425v1	NZ_AP023224.1	lcl|NZ_AP023224.1_prot_WP_000800457.1_3742	Chromosome	none	3981847	3983133	fig|198214.7.peg.59|SF0050|VBIShiFle86970_0059| Periplasmic chaperone and peptidyl-prolyl cis-trans isomerase of outer membrane proteins SurA (EC 5.2.1.8) [Shigella flexneri 2a str. 301 | 198214.7]
Escherichia_coli_CDS	001277	GCF_013374275.1_ASM1337427v1	NZ_AP023226.1	lcl|NZ_AP023226.1_prot_WP_000800457.1_3733	Chromosome	none	4003241	4004527	fig|198214.7.peg.59|SF0050|VBIShiFle86970_0059| Periplasmic chaperone and peptidyl-prolyl cis-trans isomerase of outer membrane proteins SurA (EC 5.2.1.8) [Shigella flexneri 2a str. 301 | 198214.7]
Escherichia_coli_CDS	001277	GCF_013374295.1_ASM1337429v1	NZ_AP023230.1	lcl|NZ_AP023230.1_prot_WP_000800457.1_1249	Chromosome	none	1347325	1348611	fig|198214.7.peg.59|SF0050|VBIShiFle86970_0059| Periplasmic chaperone and peptidyl-prolyl cis-trans isomerase of outer membrane proteins SurA (EC 5.2.1.8) [Shigella flexneri 2a str. 301 | 198214.7]
Escherichia_coli_CDS	001277	GCF_013374315.1_ASM1337431v1	NZ_AP023235.1	lcl|NZ_AP023235.1_prot_WP_000800457.1_3890	Chromosome	none	4128212	4129498	fig|198214.7.peg.59|SF0050|VBIShiFle86970_0059| Periplasmic chaperone and peptidyl-prolyl cis-trans isomerase of outer membrane proteins SurA (EC 5.2.1.8) [Shigella flexneri 2a str. 301 | 198214.7]
Escherichia_coli_CDS	001277	GCF_013374335.1_ASM1337433v1	NZ_AP023237.1	lcl|NZ_AP023237.1_prot_WP_000800457.1_3778	Chromosome	none	4021838	4023124	fig|198214.7.peg.59|SF0050|VBIShiFle86970_0059| Periplasmic chaperone and peptidyl-prolyl cis-trans isomerase of outer membrane proteins SurA (EC 5.2.1.8) [Shigella flexneri 2a str. 301 | 198214.7]
Escherichia_coli_CDS	001277	GCF_013374815.1_ASM1337481v1	NZ_CP055292.1	lcl|NZ_CP055292.1_prot_WP_000800453.1_1124	Chromosome	none	1210233	1211519	fig|198214.7.peg.59|SF0050|VBIShiFle86970_0059| Periplasmic chaperone and peptidyl-prolyl cis-trans isomerase of outer membrane proteins SurA (EC 5.2.1.8) [Shigella flexneri 2a str. 301 | 198214.7]
Escherichia_coli_CDS	001277	GCF_013376515.1_ASM1337651v1	NZ_CP051158.1	lcl|NZ_CP051158.1_prot_WP_000800457.1_648	Chromosome	none	716186	717472	fig|198214.7.peg.59|SF0050|VBIShiFle86970_0059| Periplasmic chaperone and peptidyl-prolyl cis-trans isomerase of outer membrane proteins SurA (EC 5.2.1.8) [Shigella flexneri 2a str. 301 | 198214.7]
Escherichia_coli_CDS	001277	GCF_013376575.1_ASM1337657v1	NZ_CP049967.1	lcl|NZ_CP049967.1_prot_WP_000800457.1_2093	Chromosome	none	2183226	2184512	fig|198214.7.peg.59|SF0050|VBIShiFle86970_0059| Periplasmic chaperone and peptidyl-prolyl cis-trans isomerase of outer membrane proteins SurA (EC 5.2.1.8) [Shigella flexneri 2a str. 301 | 198214.7]
Escherichia_coli_CDS	001277	GCF_013376895.1_ASM1337689v1	NZ_CP038859.1	lcl|NZ_CP038859.1_prot_WP_000800457.1_47	Chromosome	none	50028	51314	fig|198214.7.peg.59|SF0050|VBIShiFle86970_0059| Periplasmic chaperone and peptidyl-prolyl cis-trans isomerase of outer membrane proteins SurA (EC 5.2.1.8) [Shigella flexneri 2a str. 301 | 198214.7]
Escherichia_coli_CDS	001277	GCF_013388275.1_ASM1338827v1	NZ_CP058223.1	lcl|NZ_CP058223.1_prot_WP_000800457.1_280	Chromosome	none	319787	321073	fig|198214.7.peg.59|SF0050|VBIShiFle86970_0059| Periplasmic chaperone and peptidyl-prolyl cis-trans isomerase of outer membrane proteins SurA (EC 5.2.1.8) [Shigella flexneri 2a str. 301 | 198214.7]
Escherichia_coli_CDS	001277	GCF_013389615.1_ASM1338961v1	NZ_CP058308.1	lcl|NZ_CP058308.1_prot_WP_000800453.1_3728	Chromosome	none	3971475	3972761	fig|198214.7.peg.59|SF0050|VBIShiFle86970_0059| Periplasmic chaperone and peptidyl-prolyl cis-trans isomerase of outer membrane proteins SurA (EC 5.2.1.8) [Shigella flexneri 2a str. 301 | 198214.7]
Escherichia_coli_CDS	001277	GCF_013389695.1_ASM1338969v1	NZ_CP058302.1	lcl|NZ_CP058302.1_prot_WP_000800457.1_2873	Chromosome	none	3110786	3112072	fig|198214.7.peg.59|SF0050|VBIShiFle86970_0059| Periplasmic chaperone and peptidyl-prolyl cis-trans isomerase of outer membrane proteins SurA (EC 5.2.1.8) [Shigella flexneri 2a str. 301 | 198214.7]
Escherichia_coli_CDS	001277	GCF_013390265.1_ASM1339026v1	NZ_CP053296.1	lcl|NZ_CP053296.1_prot_WP_000800457.1_3955	Chromosome	none	4174745	4176031	fig|198214.7.peg.59|SF0050|VBIShiFle86970_0059| Periplasmic chaperone and peptidyl-prolyl cis-trans isomerase of outer membrane proteins SurA (EC 5.2.1.8) [Shigella flexneri 2a str. 301 | 198214.7]
Escherichia_coli_CDS	001277	GCF_013391825.1_ASM1339182v1	NZ_CP058355.1	lcl|NZ_CP058355.1_prot_WP_000800457.1_3596	Chromosome	none	3830051	3831337	fig|198214.7.peg.59|SF0050|VBIShiFle86970_0059| Periplasmic chaperone and peptidyl-prolyl cis-trans isomerase of outer membrane proteins SurA (EC 5.2.1.8) [Shigella flexneri 2a str. 301 | 198214.7]
Escherichia_coli_CDS	001277	GCF_013393825.1_ASM1339382v1	NZ_CP040090.1	lcl|NZ_CP040090.1_prot_WP_000800457.1_3661	Chromosome	none	3880151	3881437	fig|198214.7.peg.59|SF0050|VBIShiFle86970_0059| Periplasmic chaperone and peptidyl-prolyl cis-trans isomerase of outer membrane proteins SurA (EC 5.2.1.8) [Shigella flexneri 2a str. 301 | 198214.7]
Escherichia_coli_CDS	001277	GCF_013394495.1_ASM1339449v1	NZ_CP049606.1	lcl|NZ_CP049606.1_prot_WP_000800457.1_574	Chromosome	none	610849	612135	fig|198214.7.peg.59|SF0050|VBIShiFle86970_0059| Periplasmic chaperone and peptidyl-prolyl cis-trans isomerase of outer membrane proteins SurA (EC 5.2.1.8) [Shigella flexneri 2a str. 301 | 198214.7]
Escherichia_coli_CDS	001277	GCF_013394515.1_ASM1339451v1	NZ_CP049278.1	lcl|NZ_CP049278.1_prot_WP_078166226.1_868	Chromosome	none	944262	945548	fig|198214.7.peg.59|SF0050|VBIShiFle86970_0059| Periplasmic chaperone and peptidyl-prolyl cis-trans isomerase of outer membrane proteins SurA (EC 5.2.1.8) [Shigella flexneri 2a str. 301 | 198214.7]
Escherichia_coli_CDS	001277	GCF_013394535.1_ASM1339453v1	NZ_CP049281.1	lcl|NZ_CP049281.1_prot_WP_000800466.1_591	Chromosome	none	605404	606690	gi|187733861|ref|YP_001878866.1| peptidyl-prolyl cis-trans isomerase SurA [Shigella boydii CDC 3083-94]
Escherichia_coli_CDS	001277	GCF_013394555.1_ASM1339455v1	NZ_CP049285.1	lcl|NZ_CP049285.1_prot_WP_000800457.1_631	Chromosome	none	664718	666004	fig|198214.7.peg.59|SF0050|VBIShiFle86970_0059| Periplasmic chaperone and peptidyl-prolyl cis-trans isomerase of outer membrane proteins SurA (EC 5.2.1.8) [Shigella flexneri 2a str. 301 | 198214.7]
Escherichia_coli_CDS	001277	GCF_013394575.1_ASM1339457v1	NZ_CP053079.1	lcl|NZ_CP053079.1_prot_WP_000800457.1_4010	Chromosome	none	4230645	4231931	fig|198214.7.peg.59|SF0050|VBIShiFle86970_0059| Periplasmic chaperone and peptidyl-prolyl cis-trans isomerase of outer membrane proteins SurA (EC 5.2.1.8) [Shigella flexneri 2a str. 301 | 198214.7]
Escherichia_coli_CDS	001277	GCF_013402855.1_ASM1340285v1	NZ_CP058571.1	lcl|NZ_CP058571.1_prot_WP_000800457.1_4156	Chromosome	none	4322791	4324077	fig|198214.7.peg.59|SF0050|VBIShiFle86970_0059| Periplasmic chaperone and peptidyl-prolyl cis-trans isomerase of outer membrane proteins SurA (EC 5.2.1.8) [Shigella flexneri 2a str. 301 | 198214.7]
Escherichia_coli_CDS	001277	GCF_013402895.1_ASM1340289v1	NZ_CP058574.1	lcl|NZ_CP058574.1_prot_WP_000800457.1_3951	Chromosome	none	4170824	4172110	fig|198214.7.peg.59|SF0050|VBIShiFle86970_0059| Periplasmic chaperone and peptidyl-prolyl cis-trans isomerase of outer membrane proteins SurA (EC 5.2.1.8) [Shigella flexneri 2a str. 301 | 198214.7]
Escherichia_coli_CDS	001277	GCF_013423805.1_ASM1342380v1	NZ_CP058948.1	lcl|NZ_CP058948.1_prot_WP_000800457.1_411	Chromosome	none	449804	451090	fig|198214.7.peg.59|SF0050|VBIShiFle86970_0059| Periplasmic chaperone and peptidyl-prolyl cis-trans isomerase of outer membrane proteins SurA (EC 5.2.1.8) [Shigella flexneri 2a str. 301 | 198214.7]
Escherichia_coli_CDS	001277	GCF_013425935.1_ASM1342593v1	NZ_CP059043.1	lcl|NZ_CP059043.1_prot_WP_000800457.1_410	Chromosome	none	449804	451090	fig|198214.7.peg.59|SF0050|VBIShiFle86970_0059| Periplasmic chaperone and peptidyl-prolyl cis-trans isomerase of outer membrane proteins SurA (EC 5.2.1.8) [Shigella flexneri 2a str. 301 | 198214.7]
Escherichia_coli_CDS	001277	GCF_013425955.1_ASM1342595v1	NZ_CP059003.1	lcl|NZ_CP059003.1_prot_WP_000800453.1_598	Chromosome	none	680577	681863	fig|198214.7.peg.59|SF0050|VBIShiFle86970_0059| Periplasmic chaperone and peptidyl-prolyl cis-trans isomerase of outer membrane proteins SurA (EC 5.2.1.8) [Shigella flexneri 2a str. 301 | 198214.7]
Escherichia_coli_CDS	001277	GCF_013426075.1_ASM1342607v1	NZ_CP058651.1	lcl|NZ_CP058651.1_prot_WP_000800453.1_3602	Chromosome	none	3823917	3825203	fig|198214.7.peg.59|SF0050|VBIShiFle86970_0059| Periplasmic chaperone and peptidyl-prolyl cis-trans isomerase of outer membrane proteins SurA (EC 5.2.1.8) [Shigella flexneri 2a str. 301 | 198214.7]
Escherichia_coli_CDS	001277	GCF_013426095.1_ASM1342609v1	NZ_CP058656.1	lcl|NZ_CP058656.1_prot_WP_000800453.1_3602	Chromosome	none	3825703	3826989	fig|198214.7.peg.59|SF0050|VBIShiFle86970_0059| Periplasmic chaperone and peptidyl-prolyl cis-trans isomerase of outer membrane proteins SurA (EC 5.2.1.8) [Shigella flexneri 2a str. 301 | 198214.7]
Escherichia_coli_CDS	001277	GCF_013426115.1_ASM1342611v1	NZ_CP058661.1	lcl|NZ_CP058661.1_prot_WP_000800457.1_1460	Chromosome	none	1567848	1569134	fig|198214.7.peg.59|SF0050|VBIShiFle86970_0059| Periplasmic chaperone and peptidyl-prolyl cis-trans isomerase of outer membrane proteins SurA (EC 5.2.1.8) [Shigella flexneri 2a str. 301 | 198214.7]
Escherichia_coli_CDS	001277	GCF_013459015.1_ASM1345901v1	NZ_CP053851.1	lcl|NZ_CP053851.1_prot_WP_000800457.1_1005	Chromosome	none	1095809	1097095	fig|198214.7.peg.59|SF0050|VBIShiFle86970_0059| Periplasmic chaperone and peptidyl-prolyl cis-trans isomerase of outer membrane proteins SurA (EC 5.2.1.8) [Shigella flexneri 2a str. 301 | 198214.7]
Escherichia_coli_CDS	001277	GCF_013459175.1_ASM1345917v1	NZ_CP053852.1	lcl|NZ_CP053852.1_prot_WP_000800457.1_525	Chromosome	none	535965	537251	fig|198214.7.peg.59|SF0050|VBIShiFle86970_0059| Periplasmic chaperone and peptidyl-prolyl cis-trans isomerase of outer membrane proteins SurA (EC 5.2.1.8) [Shigella flexneri 2a str. 301 | 198214.7]
Escherichia_coli_CDS	001277	GCF_013694285.1_ASM1369428v1	NZ_CP059288.1	lcl|NZ_CP059288.1_prot_WP_000800457.1_3646	Chromosome	none	3820782	3822068	fig|198214.7.peg.59|SF0050|VBIShiFle86970_0059| Periplasmic chaperone and peptidyl-prolyl cis-trans isomerase of outer membrane proteins SurA (EC 5.2.1.8) [Shigella flexneri 2a str. 301 | 198214.7]
Escherichia_coli_CDS	001277	GCF_013694325.1_ASM1369432v1	NZ_CP059281.1	lcl|NZ_CP059281.1_prot_WP_000800457.1_1520	Chromosome	none	1644754	1646040	fig|198214.7.peg.59|SF0050|VBIShiFle86970_0059| Periplasmic chaperone and peptidyl-prolyl cis-trans isomerase of outer membrane proteins SurA (EC 5.2.1.8) [Shigella flexneri 2a str. 301 | 198214.7]
Escherichia_coli_CDS	001277	GCF_013694345.1_ASM1369434v1	NZ_CP059283.1	lcl|NZ_CP059283.1_prot_WP_000800457.1_3699	Chromosome	none	3863367	3864653	fig|198214.7.peg.59|SF0050|VBIShiFle86970_0059| Periplasmic chaperone and peptidyl-prolyl cis-trans isomerase of outer membrane proteins SurA (EC 5.2.1.8) [Shigella flexneri 2a str. 301 | 198214.7]
Escherichia_coli_CDS	001277	GCF_013694465.1_ASM1369446v1	NZ_CP059279.1	lcl|NZ_CP059279.1_prot_WP_000800457.1_1001	Chromosome	none	1099107	1100393	fig|198214.7.peg.59|SF0050|VBIShiFle86970_0059| Periplasmic chaperone and peptidyl-prolyl cis-trans isomerase of outer membrane proteins SurA (EC 5.2.1.8) [Shigella flexneri 2a str. 301 | 198214.7]
Escherichia_coli_CDS	001277	GCF_014058445.2_ASM1405844v2	NZ_CP058682.2	lcl|NZ_CP058682.2_prot_WP_000800457.1_4814	Chromosome	none	4783526	4784812	fig|198214.7.peg.59|SF0050|VBIShiFle86970_0059| Periplasmic chaperone and peptidyl-prolyl cis-trans isomerase of outer membrane proteins SurA (EC 5.2.1.8) [Shigella flexneri 2a str. 301 | 198214.7]
Escherichia_coli_CDS	001277	GCF_014075335.1_ASM1407533v1	NZ_CP050047.1	lcl|NZ_CP050047.1_prot_WP_000800457.1_2127	Chromosome	none	2236440	2237726	fig|198214.7.peg.59|SF0050|VBIShiFle86970_0059| Periplasmic chaperone and peptidyl-prolyl cis-trans isomerase of outer membrane proteins SurA (EC 5.2.1.8) [Shigella flexneri 2a str. 301 | 198214.7]
Escherichia_coli_CDS	001277	GCF_014075475.1_ASM1407547v1	NZ_CP050044.1	lcl|NZ_CP050044.1_prot_WP_000800457.1_3708	Chromosome	none	3961080	3962366	fig|198214.7.peg.59|SF0050|VBIShiFle86970_0059| Periplasmic chaperone and peptidyl-prolyl cis-trans isomerase of outer membrane proteins SurA (EC 5.2.1.8) [Shigella flexneri 2a str. 301 | 198214.7]
Escherichia_coli_CDS	001277	GCF_014075595.1_ASM1407559v1	NZ_CP050040.1	lcl|NZ_CP050040.1_prot_WP_000800457.1_3473	Chromosome	none	3733309	3734595	fig|198214.7.peg.59|SF0050|VBIShiFle86970_0059| Periplasmic chaperone and peptidyl-prolyl cis-trans isomerase of outer membrane proteins SurA (EC 5.2.1.8) [Shigella flexneri 2a str. 301 | 198214.7]
Escherichia_coli_CDS	001277	GCF_014075795.1_ASM1407579v1	NZ_CP050036.1	lcl|NZ_CP050036.1_prot_WP_000800457.1_3633	Chromosome	none	3851177	3852463	fig|198214.7.peg.59|SF0050|VBIShiFle86970_0059| Periplasmic chaperone and peptidyl-prolyl cis-trans isomerase of outer membrane proteins SurA (EC 5.2.1.8) [Shigella flexneri 2a str. 301 | 198214.7]
Escherichia_coli_CDS	001277	GCF_014075915.1_ASM1407591v1	NZ_CP050031.1	lcl|NZ_CP050031.1_prot_WP_000800457.1_3642	Chromosome	none	3860362	3861648	fig|198214.7.peg.59|SF0050|VBIShiFle86970_0059| Periplasmic chaperone and peptidyl-prolyl cis-trans isomerase of outer membrane proteins SurA (EC 5.2.1.8) [Shigella flexneri 2a str. 301 | 198214.7]
Escherichia_coli_CDS	001277	GCF_014076685.2_ASM1407668v2	NZ_CP063369.1	lcl|NZ_CP063369.1_prot_WP_000800457.1_2633	Chromosome	none	2777697	2778983	fig|198214.7.peg.59|SF0050|VBIShiFle86970_0059| Periplasmic chaperone and peptidyl-prolyl cis-trans isomerase of outer membrane proteins SurA (EC 5.2.1.8) [Shigella flexneri 2a str. 301 | 198214.7]
Escherichia_coli_CDS	001277	GCF_014117345.1_ASM1411734v1	NZ_CP059840.1	lcl|NZ_CP059840.1_prot_WP_000800457.1_4035	Chromosome	none	4104062	4105348	fig|198214.7.peg.59|SF0050|VBIShiFle86970_0059| Periplasmic chaperone and peptidyl-prolyl cis-trans isomerase of outer membrane proteins SurA (EC 5.2.1.8) [Shigella flexneri 2a str. 301 | 198214.7]
Escherichia_coli_CDS	001277	GCF_014117405.1_ASM1411740v1	NZ_CP059723.1	lcl|NZ_CP059723.1_prot_WP_000800457.1_3591	Chromosome	none	3819589	3820875	fig|198214.7.peg.59|SF0050|VBIShiFle86970_0059| Periplasmic chaperone and peptidyl-prolyl cis-trans isomerase of outer membrane proteins SurA (EC 5.2.1.8) [Shigella flexneri 2a str. 301 | 198214.7]
Escherichia_coli_CDS	001277	GCF_014157395.1_ASM1415739v1	NZ_AP021935.1	lcl|NZ_AP021935.1_prot_WP_000800457.1_756	Chromosome	none	806308	807594	fig|198214.7.peg.59|SF0050|VBIShiFle86970_0059| Periplasmic chaperone and peptidyl-prolyl cis-trans isomerase of outer membrane proteins SurA (EC 5.2.1.8) [Shigella flexneri 2a str. 301 | 198214.7]
Escherichia_coli_CDS	001277	GCF_014160155.1_ASM1416015v1	NZ_AP022107.1	lcl|NZ_AP022107.1_prot_WP_000800453.1_3678	Chromosome	none	3930897	3932183	fig|198214.7.peg.59|SF0050|VBIShiFle86970_0059| Periplasmic chaperone and peptidyl-prolyl cis-trans isomerase of outer membrane proteins SurA (EC 5.2.1.8) [Shigella flexneri 2a str. 301 | 198214.7]
Escherichia_coli_CDS	001277	GCF_014162235.1_ASM1416223v1	NZ_AP022221.1	lcl|NZ_AP022221.1_prot_WP_000800457.1_3800	Chromosome	none	4113212	4114498	fig|198214.7.peg.59|SF0050|VBIShiFle86970_0059| Periplasmic chaperone and peptidyl-prolyl cis-trans isomerase of outer membrane proteins SurA (EC 5.2.1.8) [Shigella flexneri 2a str. 301 | 198214.7]
Escherichia_coli_CDS	001277	GCF_014168595.1_ASM1416859v1	NZ_AP021914.1	lcl|NZ_AP021914.1_prot_WP_000800457.1_3667	Chromosome	none	3906057	3907343	fig|198214.7.peg.59|SF0050|VBIShiFle86970_0059| Periplasmic chaperone and peptidyl-prolyl cis-trans isomerase of outer membrane proteins SurA (EC 5.2.1.8) [Shigella flexneri 2a str. 301 | 198214.7]
Escherichia_coli_CDS	001277	GCF_014168675.1_ASM1416867v1	NZ_AP021933.1	lcl|NZ_AP021933.1_prot_WP_000800457.1_3732	Chromosome	none	4031554	4032840	fig|198214.7.peg.59|SF0050|VBIShiFle86970_0059| Periplasmic chaperone and peptidyl-prolyl cis-trans isomerase of outer membrane proteins SurA (EC 5.2.1.8) [Shigella flexneri 2a str. 301 | 198214.7]
Escherichia_coli_CDS	001277	GCF_014168735.1_ASM1416873v1	NZ_AP021944.1	lcl|NZ_AP021944.1_prot_WP_000800457.1_3710	Chromosome	none	3953542	3954828	fig|198214.7.peg.59|SF0050|VBIShiFle86970_0059| Periplasmic chaperone and peptidyl-prolyl cis-trans isomerase of outer membrane proteins SurA (EC 5.2.1.8) [Shigella flexneri 2a str. 301 | 198214.7]
Escherichia_coli_CDS	001277	GCF_014168755.1_ASM1416875v1	NZ_AP021946.1	lcl|NZ_AP021946.1_prot_WP_000800457.1_3914	Chromosome	none	4094625	4095911	fig|198214.7.peg.59|SF0050|VBIShiFle86970_0059| Periplasmic chaperone and peptidyl-prolyl cis-trans isomerase of outer membrane proteins SurA (EC 5.2.1.8) [Shigella flexneri 2a str. 301 | 198214.7]
Escherichia_coli_CDS	001277	GCF_014168775.1_ASM1416877v1	NZ_AP021963.1	lcl|NZ_AP021963.1_prot_WP_000800457.1_3850	Chromosome	none	4070550	4071836	fig|198214.7.peg.59|SF0050|VBIShiFle86970_0059| Periplasmic chaperone and peptidyl-prolyl cis-trans isomerase of outer membrane proteins SurA (EC 5.2.1.8) [Shigella flexneri 2a str. 301 | 198214.7]
Escherichia_coli_CDS	001277	GCF_014168835.1_ASM1416883v1	NZ_AP021998.1	lcl|NZ_AP021998.1_prot_WP_000800457.1_3843	Chromosome	none	4045304	4046590	fig|198214.7.peg.59|SF0050|VBIShiFle86970_0059| Periplasmic chaperone and peptidyl-prolyl cis-trans isomerase of outer membrane proteins SurA (EC 5.2.1.8) [Shigella flexneri 2a str. 301 | 198214.7]
Escherichia_coli_CDS	001277	GCF_014168855.1_ASM1416885v1	NZ_AP022003.1	lcl|NZ_AP022003.1_prot_WP_000800457.1_4012	Chromosome	none	4266760	4268046	fig|198214.7.peg.59|SF0050|VBIShiFle86970_0059| Periplasmic chaperone and peptidyl-prolyl cis-trans isomerase of outer membrane proteins SurA (EC 5.2.1.8) [Shigella flexneri 2a str. 301 | 198214.7]
Escherichia_coli_CDS	001277	GCF_014168935.1_ASM1416893v1	NZ_AP022030.1	lcl|NZ_AP022030.1_prot_WP_000800457.1_3560	Chromosome	none	3777405	3778691	fig|198214.7.peg.59|SF0050|VBIShiFle86970_0059| Periplasmic chaperone and peptidyl-prolyl cis-trans isomerase of outer membrane proteins SurA (EC 5.2.1.8) [Shigella flexneri 2a str. 301 | 198214.7]
Escherichia_coli_CDS	001277	GCF_014168955.1_ASM1416895v1	NZ_AP022032.1	lcl|NZ_AP022032.1_prot_WP_000800457.1_3778	Chromosome	none	3978781	3980067	fig|198214.7.peg.59|SF0050|VBIShiFle86970_0059| Periplasmic chaperone and peptidyl-prolyl cis-trans isomerase of outer membrane proteins SurA (EC 5.2.1.8) [Shigella flexneri 2a str. 301 | 198214.7]
Escherichia_coli_CDS	001277	GCF_014168975.1_ASM1416897v1	NZ_AP022036.1	lcl|NZ_AP022036.1_prot_WP_000800457.1_3593	Chromosome	none	3840967	3842253	fig|198214.7.peg.59|SF0050|VBIShiFle86970_0059| Periplasmic chaperone and peptidyl-prolyl cis-trans isomerase of outer membrane proteins SurA (EC 5.2.1.8) [Shigella flexneri 2a str. 301 | 198214.7]
Escherichia_coli_CDS	001277	GCF_014169015.1_ASM1416901v1	NZ_AP022044.1	lcl|NZ_AP022044.1_prot_WP_000800457.1_3919	Chromosome	none	4089961	4091247	fig|198214.7.peg.59|SF0050|VBIShiFle86970_0059| Periplasmic chaperone and peptidyl-prolyl cis-trans isomerase of outer membrane proteins SurA (EC 5.2.1.8) [Shigella flexneri 2a str. 301 | 198214.7]
Escherichia_coli_CDS	001277	GCF_014169035.1_ASM1416903v1	NZ_AP022049.1	lcl|NZ_AP022049.1_prot_WP_000800457.1_3862	Chromosome	none	4160103	4161389	fig|198214.7.peg.59|SF0050|VBIShiFle86970_0059| Periplasmic chaperone and peptidyl-prolyl cis-trans isomerase of outer membrane proteins SurA (EC 5.2.1.8) [Shigella flexneri 2a str. 301 | 198214.7]
Escherichia_coli_CDS	001277	GCF_014169095.1_ASM1416909v1	NZ_AP022064.1	lcl|NZ_AP022064.1_prot_WP_000800457.1_745	Chromosome	none	782977	784263	fig|198214.7.peg.59|SF0050|VBIShiFle86970_0059| Periplasmic chaperone and peptidyl-prolyl cis-trans isomerase of outer membrane proteins SurA (EC 5.2.1.8) [Shigella flexneri 2a str. 301 | 198214.7]
Escherichia_coli_CDS	001277	GCF_014169115.1_ASM1416911v1	NZ_AP022069.1	lcl|NZ_AP022069.1_prot_WP_000800457.1_3999	Chromosome	none	4292488	4293774	fig|198214.7.peg.59|SF0050|VBIShiFle86970_0059| Periplasmic chaperone and peptidyl-prolyl cis-trans isomerase of outer membrane proteins SurA (EC 5.2.1.8) [Shigella flexneri 2a str. 301 | 198214.7]
Escherichia_coli_CDS	001277	GCF_014169155.1_ASM1416915v1	NZ_AP022095.1	lcl|NZ_AP022095.1_prot_WP_000800457.1_3798	Chromosome	none	4004383	4005669	fig|198214.7.peg.59|SF0050|VBIShiFle86970_0059| Periplasmic chaperone and peptidyl-prolyl cis-trans isomerase of outer membrane proteins SurA (EC 5.2.1.8) [Shigella flexneri 2a str. 301 | 198214.7]
Escherichia_coli_CDS	001277	GCF_014169175.1_ASM1416917v1	NZ_AP022098.1	lcl|NZ_AP022098.1_prot_WP_000800457.1_3941	Chromosome	none	4205259	4206545	fig|198214.7.peg.59|SF0050|VBIShiFle86970_0059| Periplasmic chaperone and peptidyl-prolyl cis-trans isomerase of outer membrane proteins SurA (EC 5.2.1.8) [Shigella flexneri 2a str. 301 | 198214.7]
Escherichia_coli_CDS	001277	GCF_014169195.1_ASM1416919v1	NZ_AP022105.1	lcl|NZ_AP022105.1_prot_WP_000800457.1_3773	Chromosome	none	4015875	4017161	fig|198214.7.peg.59|SF0050|VBIShiFle86970_0059| Periplasmic chaperone and peptidyl-prolyl cis-trans isomerase of outer membrane proteins SurA (EC 5.2.1.8) [Shigella flexneri 2a str. 301 | 198214.7]
Escherichia_coli_CDS	001277	GCF_014169275.1_ASM1416927v1	NZ_AP022120.1	lcl|NZ_AP022120.1_prot_WP_000800453.1_3657	Chromosome	none	3923469	3924755	fig|198214.7.peg.59|SF0050|VBIShiFle86970_0059| Periplasmic chaperone and peptidyl-prolyl cis-trans isomerase of outer membrane proteins SurA (EC 5.2.1.8) [Shigella flexneri 2a str. 301 | 198214.7]
Escherichia_coli_CDS	001277	GCF_014169395.1_ASM1416939v1	NZ_AP022159.1	lcl|NZ_AP022159.1_prot_WP_000800457.1_3901	Chromosome	none	4184552	4185838	fig|198214.7.peg.59|SF0050|VBIShiFle86970_0059| Periplasmic chaperone and peptidyl-prolyl cis-trans isomerase of outer membrane proteins SurA (EC 5.2.1.8) [Shigella flexneri 2a str. 301 | 198214.7]
Escherichia_coli_CDS	001277	GCF_014169415.1_ASM1416941v1	NZ_AP022161.1	lcl|NZ_AP022161.1_prot_WP_000800457.1_3985	Chromosome	none	4247363	4248649	fig|198214.7.peg.59|SF0050|VBIShiFle86970_0059| Periplasmic chaperone and peptidyl-prolyl cis-trans isomerase of outer membrane proteins SurA (EC 5.2.1.8) [Shigella flexneri 2a str. 301 | 198214.7]
Escherichia_coli_CDS	001277	GCF_014169435.1_ASM1416943v1	NZ_AP022171.1	lcl|NZ_AP022171.1_prot_WP_000800457.1_3795	Chromosome	none	4018227	4019513	fig|198214.7.peg.59|SF0050|VBIShiFle86970_0059| Periplasmic chaperone and peptidyl-prolyl cis-trans isomerase of outer membrane proteins SurA (EC 5.2.1.8) [Shigella flexneri 2a str. 301 | 198214.7]
Escherichia_coli_CDS	001277	GCF_014169455.1_ASM1416945v1	NZ_AP022173.1	lcl|NZ_AP022173.1_prot_WP_000800457.1_4086	Chromosome	none	4294173	4295459	fig|198214.7.peg.59|SF0050|VBIShiFle86970_0059| Periplasmic chaperone and peptidyl-prolyl cis-trans isomerase of outer membrane proteins SurA (EC 5.2.1.8) [Shigella flexneri 2a str. 301 | 198214.7]
Escherichia_coli_CDS	001277	GCF_014169475.1_ASM1416947v1	NZ_AP022177.1	lcl|NZ_AP022177.1_prot_WP_000800457.1_3692	Chromosome	none	3928247	3929533	fig|198214.7.peg.59|SF0050|VBIShiFle86970_0059| Periplasmic chaperone and peptidyl-prolyl cis-trans isomerase of outer membrane proteins SurA (EC 5.2.1.8) [Shigella flexneri 2a str. 301 | 198214.7]
Escherichia_coli_CDS	001277	GCF_014169575.1_ASM1416957v1	NZ_AP022207.1	lcl|NZ_AP022207.1_prot_WP_000800457.1_4085	Chromosome	none	4340265	4341551	fig|198214.7.peg.59|SF0050|VBIShiFle86970_0059| Periplasmic chaperone and peptidyl-prolyl cis-trans isomerase of outer membrane proteins SurA (EC 5.2.1.8) [Shigella flexneri 2a str. 301 | 198214.7]
Escherichia_coli_CDS	001277	GCF_014169595.1_ASM1416959v1	NZ_AP022215.1	lcl|NZ_AP022215.1_prot_WP_000800453.1_3743	Chromosome	none	4001555	4002841	fig|198214.7.peg.59|SF0050|VBIShiFle86970_0059| Periplasmic chaperone and peptidyl-prolyl cis-trans isomerase of outer membrane proteins SurA (EC 5.2.1.8) [Shigella flexneri 2a str. 301 | 198214.7]
Escherichia_coli_CDS	001277	GCF_014169615.1_ASM1416961v1	NZ_AP022222.1	lcl|NZ_AP022222.1_prot_WP_000800457.1_3844	Chromosome	none	4119485	4120771	fig|198214.7.peg.59|SF0050|VBIShiFle86970_0059| Periplasmic chaperone and peptidyl-prolyl cis-trans isomerase of outer membrane proteins SurA (EC 5.2.1.8) [Shigella flexneri 2a str. 301 | 198214.7]
Escherichia_coli_CDS	001277	GCF_014169695.1_ASM1416969v1	NZ_AP022245.1	lcl|NZ_AP022245.1_prot_WP_000800457.1_3758	Chromosome	none	3926084	3927370	fig|198214.7.peg.59|SF0050|VBIShiFle86970_0059| Periplasmic chaperone and peptidyl-prolyl cis-trans isomerase of outer membrane proteins SurA (EC 5.2.1.8) [Shigella flexneri 2a str. 301 | 198214.7]
Escherichia_coli_CDS	001277	GCF_014169775.1_ASM1416977v1	NZ_AP022261.1	lcl|NZ_AP022261.1_prot_WP_000800470.1_3697	Chromosome	none	3986629	3987915	fig|198214.7.peg.59|SF0050|VBIShiFle86970_0059| Periplasmic chaperone and peptidyl-prolyl cis-trans isomerase of outer membrane proteins SurA (EC 5.2.1.8) [Shigella flexneri 2a str. 301 | 198214.7]
Escherichia_coli_CDS	001277	GCF_014169855.1_ASM1416985v1	NZ_AP022287.1	lcl|NZ_AP022287.1_prot_WP_000800457.1_4022	Chromosome	none	4297438	4298724	fig|198214.7.peg.59|SF0050|VBIShiFle86970_0059| Periplasmic chaperone and peptidyl-prolyl cis-trans isomerase of outer membrane proteins SurA (EC 5.2.1.8) [Shigella flexneri 2a str. 301 | 198214.7]
Escherichia_coli_CDS	001277	GCF_014169895.1_ASM1416989v1	NZ_AP022295.1	lcl|NZ_AP022295.1_prot_WP_000800457.1_3618	Chromosome	none	3867400	3868686	fig|198214.7.peg.59|SF0050|VBIShiFle86970_0059| Periplasmic chaperone and peptidyl-prolyl cis-trans isomerase of outer membrane proteins SurA (EC 5.2.1.8) [Shigella flexneri 2a str. 301 | 198214.7]
Escherichia_coli_CDS	001277	GCF_014169915.1_ASM1416991v1	NZ_AP022298.1	lcl|NZ_AP022298.1_prot_WP_000800457.1_3885	Chromosome	none	4176942	4178228	fig|198214.7.peg.59|SF0050|VBIShiFle86970_0059| Periplasmic chaperone and peptidyl-prolyl cis-trans isomerase of outer membrane proteins SurA (EC 5.2.1.8) [Shigella flexneri 2a str. 301 | 198214.7]
Escherichia_coli_CDS	001277	GCF_014169995.1_ASM1416999v1	NZ_CP054282.1	lcl|NZ_CP054282.1_prot_WP_000800457.1_2022	Chromosome	none	2174831	2176117	fig|198214.7.peg.59|SF0050|VBIShiFle86970_0059| Periplasmic chaperone and peptidyl-prolyl cis-trans isomerase of outer membrane proteins SurA (EC 5.2.1.8) [Shigella flexneri 2a str. 301 | 198214.7]
Escherichia_coli_CDS	001277	GCF_014170615.1_ASM1417061v1	NZ_CP059907.1	lcl|NZ_CP059907.1_prot_WP_000800457.1_4738	Chromosome	none	4941716	4943002	fig|198214.7.peg.59|SF0050|VBIShiFle86970_0059| Periplasmic chaperone and peptidyl-prolyl cis-trans isomerase of outer membrane proteins SurA (EC 5.2.1.8) [Shigella flexneri 2a str. 301 | 198214.7]
Escherichia_coli_CDS	001277	GCF_014170675.1_ASM1417067v1	NZ_CP059917.1	lcl|NZ_CP059917.1_prot_WP_000800457.1_705	Chromosome	none	761371	762657	fig|198214.7.peg.59|SF0050|VBIShiFle86970_0059| Periplasmic chaperone and peptidyl-prolyl cis-trans isomerase of outer membrane proteins SurA (EC 5.2.1.8) [Shigella flexneri 2a str. 301 | 198214.7]
Escherichia_coli_CDS	001277	GCF_014170975.1_ASM1417097v1	NZ_CP059947.1	lcl|NZ_CP059947.1_prot_WP_000800453.1_3699	Chromosome	none	3943162	3944448	fig|198214.7.peg.59|SF0050|VBIShiFle86970_0059| Periplasmic chaperone and peptidyl-prolyl cis-trans isomerase of outer membrane proteins SurA (EC 5.2.1.8) [Shigella flexneri 2a str. 301 | 198214.7]
Escherichia_coli_CDS	001277	GCF_014171015.1_ASM1417101v1	NZ_AP022087.1	lcl|NZ_AP022087.1_prot_WP_000800457.1_3851	Chromosome	none	4162967	4164253	fig|198214.7.peg.59|SF0050|VBIShiFle86970_0059| Periplasmic chaperone and peptidyl-prolyl cis-trans isomerase of outer membrane proteins SurA (EC 5.2.1.8) [Shigella flexneri 2a str. 301 | 198214.7]
Escherichia_coli_CDS	001277	GCF_014189395.1_ASM1418939v1	NZ_CP047277.1	lcl|NZ_CP047277.1_prot_WP_000800457.1_3703	Chromosome	none	3920384	3921670	fig|198214.7.peg.59|SF0050|VBIShiFle86970_0059| Periplasmic chaperone and peptidyl-prolyl cis-trans isomerase of outer membrane proteins SurA (EC 5.2.1.8) [Shigella flexneri 2a str. 301 | 198214.7]
Escherichia_coli_CDS	001277	GCF_014217135.1_ASM1421713v1	NZ_CP051609.1	lcl|NZ_CP051609.1_prot_WP_000800457.1_3432	Chromosome	none	3688965	3690251	fig|198214.7.peg.59|SF0050|VBIShiFle86970_0059| Periplasmic chaperone and peptidyl-prolyl cis-trans isomerase of outer membrane proteins SurA (EC 5.2.1.8) [Shigella flexneri 2a str. 301 | 198214.7]
Escherichia_coli_CDS	001277	GCF_014217155.1_ASM1421715v1	NZ_CP051615.1	lcl|NZ_CP051615.1_prot_WP_000800457.1_3361	Chromosome	none	3618447	3619733	fig|198214.7.peg.59|SF0050|VBIShiFle86970_0059| Periplasmic chaperone and peptidyl-prolyl cis-trans isomerase of outer membrane proteins SurA (EC 5.2.1.8) [Shigella flexneri 2a str. 301 | 198214.7]
Escherichia_coli_CDS	001277	GCF_014262945.1_ASM1426294v1	NZ_CP051263.1	lcl|NZ_CP051263.1_prot_WP_000800457.1_55	Chromosome	none	56609	57895	fig|198214.7.peg.59|SF0050|VBIShiFle86970_0059| Periplasmic chaperone and peptidyl-prolyl cis-trans isomerase of outer membrane proteins SurA (EC 5.2.1.8) [Shigella flexneri 2a str. 301 | 198214.7]
Escherichia_coli_CDS	001277	GCF_014263375.1_ASM1426337v1	NZ_CP060121.1	lcl|NZ_CP060121.1_prot_WP_000800457.1_54	Chromosome	none	57612	58898	fig|198214.7.peg.59|SF0050|VBIShiFle86970_0059| Periplasmic chaperone and peptidyl-prolyl cis-trans isomerase of outer membrane proteins SurA (EC 5.2.1.8) [Shigella flexneri 2a str. 301 | 198214.7]
Escherichia_coli_CDS	001277	GCF_014295215.1_ASM1429521v1	NZ_CP060057.1	lcl|NZ_CP060057.1_prot_WP_000800457.1_4120	Chromosome	none	4290000	4291286	fig|198214.7.peg.59|SF0050|VBIShiFle86970_0059| Periplasmic chaperone and peptidyl-prolyl cis-trans isomerase of outer membrane proteins SurA (EC 5.2.1.8) [Shigella flexneri 2a str. 301 | 198214.7]
Escherichia_coli_CDS	001277	GCF_014295235.1_ASM1429523v1	NZ_CP060061.1	lcl|NZ_CP060061.1_prot_WP_000800457.1_4150	Chromosome	none	4319245	4320531	fig|198214.7.peg.59|SF0050|VBIShiFle86970_0059| Periplasmic chaperone and peptidyl-prolyl cis-trans isomerase of outer membrane proteins SurA (EC 5.2.1.8) [Shigella flexneri 2a str. 301 | 198214.7]
Escherichia_coli_CDS	001277	GCF_014295255.1_ASM1429525v1	NZ_CP060073.1	lcl|NZ_CP060073.1_prot_WP_000800457.1_3612	Chromosome	none	3877615	3878901	fig|198214.7.peg.59|SF0050|VBIShiFle86970_0059| Periplasmic chaperone and peptidyl-prolyl cis-trans isomerase of outer membrane proteins SurA (EC 5.2.1.8) [Shigella flexneri 2a str. 301 | 198214.7]
Escherichia_coli_CDS	001277	GCF_014295275.1_ASM1429527v1	NZ_CP060075.1	lcl|NZ_CP060075.1_prot_WP_000800457.1_3961	Chromosome	none	4130032	4131318	fig|198214.7.peg.59|SF0050|VBIShiFle86970_0059| Periplasmic chaperone and peptidyl-prolyl cis-trans isomerase of outer membrane proteins SurA (EC 5.2.1.8) [Shigella flexneri 2a str. 301 | 198214.7]
Escherichia_coli_CDS	001277	GCF_014295295.1_ASM1429529v1	NZ_CP060065.1	lcl|NZ_CP060065.1_prot_WP_000800457.1_3736	Chromosome	none	3959400	3960686	fig|198214.7.peg.59|SF0050|VBIShiFle86970_0059| Periplasmic chaperone and peptidyl-prolyl cis-trans isomerase of outer membrane proteins SurA (EC 5.2.1.8) [Shigella flexneri 2a str. 301 | 198214.7]
Escherichia_coli_CDS	001277	GCF_014295315.1_ASM1429531v1	NZ_CP060083.1	lcl|NZ_CP060083.1_prot_WP_000800457.1_4165	Chromosome	none	4318399	4319685	fig|198214.7.peg.59|SF0050|VBIShiFle86970_0059| Periplasmic chaperone and peptidyl-prolyl cis-trans isomerase of outer membrane proteins SurA (EC 5.2.1.8) [Shigella flexneri 2a str. 301 | 198214.7]
Escherichia_coli_CDS	001277	GCF_014338505.1_ASM1433850v1	NZ_CP060708.1	lcl|NZ_CP060708.1_prot_WP_000800457.1_51	Chromosome	none	53416	54702	fig|198214.7.peg.59|SF0050|VBIShiFle86970_0059| Periplasmic chaperone and peptidyl-prolyl cis-trans isomerase of outer membrane proteins SurA (EC 5.2.1.8) [Shigella flexneri 2a str. 301 | 198214.7]
Escherichia_coli_CDS	001277	GCF_014338525.1_ASM1433852v1	NZ_CP060709.1	lcl|NZ_CP060709.1_prot_WP_000800457.1_51	Chromosome	none	53416	54702	fig|198214.7.peg.59|SF0050|VBIShiFle86970_0059| Periplasmic chaperone and peptidyl-prolyl cis-trans isomerase of outer membrane proteins SurA (EC 5.2.1.8) [Shigella flexneri 2a str. 301 | 198214.7]
Escherichia_coli_CDS	001277	GCF_014361285.1_ASM1436128v1	NZ_CP060748.1	lcl|NZ_CP060748.1_prot_WP_000800457.1_3609	Chromosome	none	3810180	3811466	fig|198214.7.peg.59|SF0050|VBIShiFle86970_0059| Periplasmic chaperone and peptidyl-prolyl cis-trans isomerase of outer membrane proteins SurA (EC 5.2.1.8) [Shigella flexneri 2a str. 301 | 198214.7]
Escherichia_coli_CDS	001277	GCF_014522225.1_ASM1452222v1	NZ_CP049118.1	lcl|NZ_CP049118.1_prot_WP_000800457.1_3259	Chromosome	none	3467000	3468286	fig|198214.7.peg.59|SF0050|VBIShiFle86970_0059| Periplasmic chaperone and peptidyl-prolyl cis-trans isomerase of outer membrane proteins SurA (EC 5.2.1.8) [Shigella flexneri 2a str. 301 | 198214.7]
Escherichia_coli_CDS	001277	GCF_014522245.1_ASM1452224v1	NZ_CP058596.1	lcl|NZ_CP058596.1_prot_WP_000800457.1_4053	Chromosome	none	4291605	4292891	fig|198214.7.peg.59|SF0050|VBIShiFle86970_0059| Periplasmic chaperone and peptidyl-prolyl cis-trans isomerase of outer membrane proteins SurA (EC 5.2.1.8) [Shigella flexneri 2a str. 301 | 198214.7]
Escherichia_coli_CDS	001277	GCF_014541045.1_ASM1454104v1	NZ_CP061206.1	lcl|NZ_CP061206.1_prot_WP_000800457.1_1037	Chromosome	none	1132139	1133425	fig|198214.7.peg.59|SF0050|VBIShiFle86970_0059| Periplasmic chaperone and peptidyl-prolyl cis-trans isomerase of outer membrane proteins SurA (EC 5.2.1.8) [Shigella flexneri 2a str. 301 | 198214.7]
Escherichia_coli_CDS	001277	GCF_014605875.1_ASM1460587v1	NZ_CP061329.1	lcl|NZ_CP061329.1_prot_WP_000800457.1_3786	Chromosome	none	4021602	4022888	fig|198214.7.peg.59|SF0050|VBIShiFle86970_0059| Periplasmic chaperone and peptidyl-prolyl cis-trans isomerase of outer membrane proteins SurA (EC 5.2.1.8) [Shigella flexneri 2a str. 301 | 198214.7]
Escherichia_coli_CDS	001277	GCF_014607515.1_ASM1460751v1	NZ_CP024659.1	lcl|NZ_CP024659.1_prot_WP_000800457.1_55	Chromosome	none	58344	59630	fig|198214.7.peg.59|SF0050|VBIShiFle86970_0059| Periplasmic chaperone and peptidyl-prolyl cis-trans isomerase of outer membrane proteins SurA (EC 5.2.1.8) [Shigella flexneri 2a str. 301 | 198214.7]
Escherichia_coli_CDS	001277	GCF_014607535.1_ASM1460753v1	NZ_CP031343.1	lcl|NZ_CP031343.1_prot_WP_000800457.1_55	Chromosome	none	58344	59630	fig|198214.7.peg.59|SF0050|VBIShiFle86970_0059| Periplasmic chaperone and peptidyl-prolyl cis-trans isomerase of outer membrane proteins SurA (EC 5.2.1.8) [Shigella flexneri 2a str. 301 | 198214.7]
Escherichia_coli_CDS	001277	GCF_014607555.1_ASM1460755v1	NZ_CP031355.1	lcl|NZ_CP031355.1_prot_WP_000800457.1_55	Chromosome	none	58341	59627	fig|198214.7.peg.59|SF0050|VBIShiFle86970_0059| Periplasmic chaperone and peptidyl-prolyl cis-trans isomerase of outer membrane proteins SurA (EC 5.2.1.8) [Shigella flexneri 2a str. 301 | 198214.7]
Escherichia_coli_CDS	001277	GCF_014607575.1_ASM1460757v1	NZ_CP035767.1	lcl|NZ_CP035767.1_prot_WP_000800457.1_55	Chromosome	none	58342	59628	fig|198214.7.peg.59|SF0050|VBIShiFle86970_0059| Periplasmic chaperone and peptidyl-prolyl cis-trans isomerase of outer membrane proteins SurA (EC 5.2.1.8) [Shigella flexneri 2a str. 301 | 198214.7]
Escherichia_coli_CDS	001277	GCF_014622725.1_ASM1462272v1	NZ_CP061185.1	lcl|NZ_CP061185.1_prot_WP_000800457.1_616	Chromosome	none	711329	712615	fig|198214.7.peg.59|SF0050|VBIShiFle86970_0059| Periplasmic chaperone and peptidyl-prolyl cis-trans isomerase of outer membrane proteins SurA (EC 5.2.1.8) [Shigella flexneri 2a str. 301 | 198214.7]
Escherichia_coli_CDS	001277	GCF_014622965.1_ASM1462296v1	NZ_CP031341.1	lcl|NZ_CP031341.1_prot_WP_000800457.1_55	Chromosome	none	58343	59629	fig|198214.7.peg.59|SF0050|VBIShiFle86970_0059| Periplasmic chaperone and peptidyl-prolyl cis-trans isomerase of outer membrane proteins SurA (EC 5.2.1.8) [Shigella flexneri 2a str. 301 | 198214.7]
Escherichia_coli_CDS	001277	GCF_014622985.1_ASM1462298v1	NZ_CP035772.1	lcl|NZ_CP035772.1_prot_WP_000800457.1_55	Chromosome	none	58344	59630	fig|198214.7.peg.59|SF0050|VBIShiFle86970_0059| Periplasmic chaperone and peptidyl-prolyl cis-trans isomerase of outer membrane proteins SurA (EC 5.2.1.8) [Shigella flexneri 2a str. 301 | 198214.7]
Escherichia_coli_CDS	001277	GCF_014623185.1_ASM1462318v1	NZ_CP035770.1	lcl|NZ_CP035770.1_prot_WP_000800457.1_55	Chromosome	none	58344	59630	fig|198214.7.peg.59|SF0050|VBIShiFle86970_0059| Periplasmic chaperone and peptidyl-prolyl cis-trans isomerase of outer membrane proteins SurA (EC 5.2.1.8) [Shigella flexneri 2a str. 301 | 198214.7]
Escherichia_coli_CDS	001277	GCF_014623205.1_ASM1462320v1	NZ_CP035768.1	lcl|NZ_CP035768.1_prot_WP_000800457.1_55	Chromosome	none	58344	59630	fig|198214.7.peg.59|SF0050|VBIShiFle86970_0059| Periplasmic chaperone and peptidyl-prolyl cis-trans isomerase of outer membrane proteins SurA (EC 5.2.1.8) [Shigella flexneri 2a str. 301 | 198214.7]
Escherichia_coli_CDS	001277	GCF_014623225.1_ASM1462322v1	NZ_CP031353.1	lcl|NZ_CP031353.1_prot_WP_000800457.1_55	Chromosome	none	58342	59628	fig|198214.7.peg.59|SF0050|VBIShiFle86970_0059| Periplasmic chaperone and peptidyl-prolyl cis-trans isomerase of outer membrane proteins SurA (EC 5.2.1.8) [Shigella flexneri 2a str. 301 | 198214.7]
Escherichia_coli_CDS	001277	GCF_014623245.1_ASM1462324v1	NZ_CP031349.1	lcl|NZ_CP031349.1_prot_WP_000800457.1_55	Chromosome	none	58344	59630	fig|198214.7.peg.59|SF0050|VBIShiFle86970_0059| Periplasmic chaperone and peptidyl-prolyl cis-trans isomerase of outer membrane proteins SurA (EC 5.2.1.8) [Shigella flexneri 2a str. 301 | 198214.7]
Escherichia_coli_CDS	001277	GCF_014623405.1_ASM1462340v1	NZ_CP031345.1	lcl|NZ_CP031345.1_prot_WP_000800457.1_55	Chromosome	none	58344	59630	fig|198214.7.peg.59|SF0050|VBIShiFle86970_0059| Periplasmic chaperone and peptidyl-prolyl cis-trans isomerase of outer membrane proteins SurA (EC 5.2.1.8) [Shigella flexneri 2a str. 301 | 198214.7]
Escherichia_coli_CDS	001277	GCF_014623425.1_ASM1462342v1	NZ_CP031347.1	lcl|NZ_CP031347.1_prot_WP_000800457.1_55	Chromosome	none	58343	59629	fig|198214.7.peg.59|SF0050|VBIShiFle86970_0059| Periplasmic chaperone and peptidyl-prolyl cis-trans isomerase of outer membrane proteins SurA (EC 5.2.1.8) [Shigella flexneri 2a str. 301 | 198214.7]
Escherichia_coli_CDS	001277	GCF_014656605.1_ASM1465660v1	NZ_CP061337.1	lcl|NZ_CP061337.1_prot_WP_000800457.1_569	Chromosome	none	630928	632214	fig|198214.7.peg.59|SF0050|VBIShiFle86970_0059| Periplasmic chaperone and peptidyl-prolyl cis-trans isomerase of outer membrane proteins SurA (EC 5.2.1.8) [Shigella flexneri 2a str. 301 | 198214.7]
Escherichia_coli_CDS	001277	GCF_014656625.1_ASM1465662v1	NZ_CP061339.1	lcl|NZ_CP061339.1_prot_WP_000800457.1_569	Chromosome	none	630928	632214	fig|198214.7.peg.59|SF0050|VBIShiFle86970_0059| Periplasmic chaperone and peptidyl-prolyl cis-trans isomerase of outer membrane proteins SurA (EC 5.2.1.8) [Shigella flexneri 2a str. 301 | 198214.7]
Escherichia_coli_CDS	001277	GCF_014679325.1_ASM1467932v1	NZ_AP023427.1	lcl|NZ_AP023427.1_prot_WP_000800457.1_3538	Chromosome	none	3784458	3785744	fig|198214.7.peg.59|SF0050|VBIShiFle86970_0059| Periplasmic chaperone and peptidyl-prolyl cis-trans isomerase of outer membrane proteins SurA (EC 5.2.1.8) [Shigella flexneri 2a str. 301 | 198214.7]
Escherichia_coli_CDS	001277	GCF_014705965.1_ASM1470596v1	NZ_CP061530.1	lcl|NZ_CP061530.1_prot_WP_000800457.1_559	Chromosome	none	610428	611714	fig|198214.7.peg.59|SF0050|VBIShiFle86970_0059| Periplasmic chaperone and peptidyl-prolyl cis-trans isomerase of outer membrane proteins SurA (EC 5.2.1.8) [Shigella flexneri 2a str. 301 | 198214.7]
Escherichia_coli_CDS	001277	GCF_014770655.1_ASM1477065v1	NZ_CP061749.1	lcl|NZ_CP061749.1_prot_WP_000800457.1_4014	Chromosome	none	4229581	4230867	fig|198214.7.peg.59|SF0050|VBIShiFle86970_0059| Periplasmic chaperone and peptidyl-prolyl cis-trans isomerase of outer membrane proteins SurA (EC 5.2.1.8) [Shigella flexneri 2a str. 301 | 198214.7]
Escherichia_coli_CDS	001277	GCF_014770895.1_ASM1477089v1	NZ_CP061754.1	lcl|NZ_CP061754.1_prot_WP_000800457.1_3844	Chromosome	none	4028588	4029874	fig|198214.7.peg.59|SF0050|VBIShiFle86970_0059| Periplasmic chaperone and peptidyl-prolyl cis-trans isomerase of outer membrane proteins SurA (EC 5.2.1.8) [Shigella flexneri 2a str. 301 | 198214.7]
Escherichia_coli_CDS	001277	GCF_014771055.1_ASM1477105v1	NZ_CP061758.1	lcl|NZ_CP061758.1_prot_WP_000800457.1_3760	Chromosome	none	3963393	3964679	fig|198214.7.peg.59|SF0050|VBIShiFle86970_0059| Periplasmic chaperone and peptidyl-prolyl cis-trans isomerase of outer membrane proteins SurA (EC 5.2.1.8) [Shigella flexneri 2a str. 301 | 198214.7]
Escherichia_coli_CDS	001277	GCF_014771275.1_ASM1477127v1	NZ_CP061764.1	lcl|NZ_CP061764.1_prot_WP_000800457.1_4077	Chromosome	none	4191889	4193175	fig|198214.7.peg.59|SF0050|VBIShiFle86970_0059| Periplasmic chaperone and peptidyl-prolyl cis-trans isomerase of outer membrane proteins SurA (EC 5.2.1.8) [Shigella flexneri 2a str. 301 | 198214.7]
Escherichia_coli_CDS	001277	GCF_014805805.1_ASM1480580v1	NZ_CP061914.1	lcl|NZ_CP061914.1_prot_WP_000800457.1_3888	Chromosome	none	4145501	4146787	fig|198214.7.peg.59|SF0050|VBIShiFle86970_0059| Periplasmic chaperone and peptidyl-prolyl cis-trans isomerase of outer membrane proteins SurA (EC 5.2.1.8) [Shigella flexneri 2a str. 301 | 198214.7]
Escherichia_coli_CDS	001277	GCF_014825845.1_ASM1482584v1	NZ_CP062160.1	lcl|NZ_CP062160.1_prot_WP_000800457.1_1048	Chromosome	none	1141449	1142735	fig|198214.7.peg.59|SF0050|VBIShiFle86970_0059| Periplasmic chaperone and peptidyl-prolyl cis-trans isomerase of outer membrane proteins SurA (EC 5.2.1.8) [Shigella flexneri 2a str. 301 | 198214.7]
Escherichia_coli_CDS	001277	GCF_014826015.1_ASM1482601v1	NZ_CP058618.1	lcl|NZ_CP058618.1_prot_WP_000800453.1_2048	Chromosome	none	2164783	2166069	fig|198214.7.peg.59|SF0050|VBIShiFle86970_0059| Periplasmic chaperone and peptidyl-prolyl cis-trans isomerase of outer membrane proteins SurA (EC 5.2.1.8) [Shigella flexneri 2a str. 301 | 198214.7]
Escherichia_coli_CDS	001277	GCF_014854575.1_ASM1485457v1	NZ_CP062204.1	lcl|NZ_CP062204.1_prot_WP_000800453.1_3985	Chromosome	none	4170192	4171478	fig|198214.7.peg.59|SF0050|VBIShiFle86970_0059| Periplasmic chaperone and peptidyl-prolyl cis-trans isomerase of outer membrane proteins SurA (EC 5.2.1.8) [Shigella flexneri 2a str. 301 | 198214.7]
Escherichia_coli_CDS	001277	GCF_014854635.1_ASM1485463v1	NZ_CP062211.1	lcl|NZ_CP062211.1_prot_WP_000800453.1_651	Chromosome	none	686299	687585	fig|198214.7.peg.59|SF0050|VBIShiFle86970_0059| Periplasmic chaperone and peptidyl-prolyl cis-trans isomerase of outer membrane proteins SurA (EC 5.2.1.8) [Shigella flexneri 2a str. 301 | 198214.7]
Escherichia_coli_CDS	001277	GCF_014854675.1_ASM1485467v1	NZ_CP062203.1	lcl|NZ_CP062203.1_prot_WP_000800470.1_3954	Chromosome	none	4153723	4155009	fig|198214.7.peg.59|SF0050|VBIShiFle86970_0059| Periplasmic chaperone and peptidyl-prolyl cis-trans isomerase of outer membrane proteins SurA (EC 5.2.1.8) [Shigella flexneri 2a str. 301 | 198214.7]
Escherichia_coli_CDS	001277	GCF_014858525.1_ASM1485852v1	NZ_CP062228.1	lcl|NZ_CP062228.1_prot_WP_000800457.1_56	Chromosome	none	56614	57900	fig|198214.7.peg.59|SF0050|VBIShiFle86970_0059| Periplasmic chaperone and peptidyl-prolyl cis-trans isomerase of outer membrane proteins SurA (EC 5.2.1.8) [Shigella flexneri 2a str. 301 | 198214.7]
Escherichia_coli_CDS	001277	GCF_014863625.1_ASM1486362v1	NZ_CP062239.1	lcl|NZ_CP062239.1_prot_WP_000800457.1_51	Chromosome	none	53416	54702	fig|198214.7.peg.59|SF0050|VBIShiFle86970_0059| Periplasmic chaperone and peptidyl-prolyl cis-trans isomerase of outer membrane proteins SurA (EC 5.2.1.8) [Shigella flexneri 2a str. 301 | 198214.7]
Escherichia_coli_CDS	001277	GCF_014863645.1_ASM1486364v1	NZ_CP062240.1	lcl|NZ_CP062240.1_prot_WP_000800457.1_51	Chromosome	none	53416	54702	fig|198214.7.peg.59|SF0050|VBIShiFle86970_0059| Periplasmic chaperone and peptidyl-prolyl cis-trans isomerase of outer membrane proteins SurA (EC 5.2.1.8) [Shigella flexneri 2a str. 301 | 198214.7]
Escherichia_coli_CDS	001277	GCF_014863665.1_ASM1486366v1	NZ_CP062241.1	lcl|NZ_CP062241.1_prot_WP_000800457.1_51	Chromosome	none	53416	54702	fig|198214.7.peg.59|SF0050|VBIShiFle86970_0059| Periplasmic chaperone and peptidyl-prolyl cis-trans isomerase of outer membrane proteins SurA (EC 5.2.1.8) [Shigella flexneri 2a str. 301 | 198214.7]
Escherichia_coli_CDS	001277	GCF_014863685.1_ASM1486368v1	NZ_CP062242.1	lcl|NZ_CP062242.1_prot_WP_000800457.1_51	Chromosome	none	53416	54702	fig|198214.7.peg.59|SF0050|VBIShiFle86970_0059| Periplasmic chaperone and peptidyl-prolyl cis-trans isomerase of outer membrane proteins SurA (EC 5.2.1.8) [Shigella flexneri 2a str. 301 | 198214.7]
Escherichia_coli_CDS	001277	GCF_014863705.1_ASM1486370v1	NZ_CP062243.1	lcl|NZ_CP062243.1_prot_WP_000800457.1_51	Chromosome	none	53416	54702	fig|198214.7.peg.59|SF0050|VBIShiFle86970_0059| Periplasmic chaperone and peptidyl-prolyl cis-trans isomerase of outer membrane proteins SurA (EC 5.2.1.8) [Shigella flexneri 2a str. 301 | 198214.7]
Escherichia_coli_CDS	001277	GCF_014863725.1_ASM1486372v1	NZ_CP062244.1	lcl|NZ_CP062244.1_prot_WP_000800457.1_51	Chromosome	none	53416	54702	fig|198214.7.peg.59|SF0050|VBIShiFle86970_0059| Periplasmic chaperone and peptidyl-prolyl cis-trans isomerase of outer membrane proteins SurA (EC 5.2.1.8) [Shigella flexneri 2a str. 301 | 198214.7]
Escherichia_coli_CDS	001277	GCF_014863745.1_ASM1486374v1	NZ_CP062245.1	lcl|NZ_CP062245.1_prot_WP_000800457.1_51	Chromosome	none	53416	54702	fig|198214.7.peg.59|SF0050|VBIShiFle86970_0059| Periplasmic chaperone and peptidyl-prolyl cis-trans isomerase of outer membrane proteins SurA (EC 5.2.1.8) [Shigella flexneri 2a str. 301 | 198214.7]
Escherichia_coli_CDS	001277	GCF_014863765.1_ASM1486376v1	NZ_CP062247.1	lcl|NZ_CP062247.1_prot_WP_000800457.1_51	Chromosome	none	53416	54702	fig|198214.7.peg.59|SF0050|VBIShiFle86970_0059| Periplasmic chaperone and peptidyl-prolyl cis-trans isomerase of outer membrane proteins SurA (EC 5.2.1.8) [Shigella flexneri 2a str. 301 | 198214.7]
Escherichia_coli_CDS	001277	GCF_014863785.1_ASM1486378v1	NZ_CP062246.1	lcl|NZ_CP062246.1_prot_WP_000800457.1_51	Chromosome	none	53416	54702	fig|198214.7.peg.59|SF0050|VBIShiFle86970_0059| Periplasmic chaperone and peptidyl-prolyl cis-trans isomerase of outer membrane proteins SurA (EC 5.2.1.8) [Shigella flexneri 2a str. 301 | 198214.7]
Escherichia_coli_CDS	001277	GCF_014863805.1_ASM1486380v1	NZ_CP062248.1	lcl|NZ_CP062248.1_prot_WP_000800457.1_51	Chromosome	none	53416	54702	fig|198214.7.peg.59|SF0050|VBIShiFle86970_0059| Periplasmic chaperone and peptidyl-prolyl cis-trans isomerase of outer membrane proteins SurA (EC 5.2.1.8) [Shigella flexneri 2a str. 301 | 198214.7]
Escherichia_coli_CDS	001277	GCF_014863825.1_ASM1486382v1	NZ_CP062249.1	lcl|NZ_CP062249.1_prot_WP_000800457.1_51	Chromosome	none	53416	54702	fig|198214.7.peg.59|SF0050|VBIShiFle86970_0059| Periplasmic chaperone and peptidyl-prolyl cis-trans isomerase of outer membrane proteins SurA (EC 5.2.1.8) [Shigella flexneri 2a str. 301 | 198214.7]
Escherichia_coli_CDS	001277	GCF_014863845.1_ASM1486384v1	NZ_CP062250.1	lcl|NZ_CP062250.1_prot_WP_000800457.1_51	Chromosome	none	53416	54702	fig|198214.7.peg.59|SF0050|VBIShiFle86970_0059| Periplasmic chaperone and peptidyl-prolyl cis-trans isomerase of outer membrane proteins SurA (EC 5.2.1.8) [Shigella flexneri 2a str. 301 | 198214.7]
Escherichia_coli_CDS	001277	GCF_014930875.1_ASM1493087v1	NZ_CP062985.1	lcl|NZ_CP062985.1_prot_WP_000800457.1_56	Chromosome	none	56614	57900	fig|198214.7.peg.59|SF0050|VBIShiFle86970_0059| Periplasmic chaperone and peptidyl-prolyl cis-trans isomerase of outer membrane proteins SurA (EC 5.2.1.8) [Shigella flexneri 2a str. 301 | 198214.7]
Escherichia_coli_CDS	001277	GCF_014930915.1_ASM1493091v1	NZ_CP063046.1	lcl|NZ_CP063046.1_prot_WP_000800457.1_1129	Chromosome	none	1211573	1212859	fig|198214.7.peg.59|SF0050|VBIShiFle86970_0059| Periplasmic chaperone and peptidyl-prolyl cis-trans isomerase of outer membrane proteins SurA (EC 5.2.1.8) [Shigella flexneri 2a str. 301 | 198214.7]
Escherichia_coli_CDS	001277	GCF_014962565.1_ASM1496256v1	NZ_CP063153.1	lcl|NZ_CP063153.1_prot_WP_000800457.1_569	Chromosome	none	630928	632214	fig|198214.7.peg.59|SF0050|VBIShiFle86970_0059| Periplasmic chaperone and peptidyl-prolyl cis-trans isomerase of outer membrane proteins SurA (EC 5.2.1.8) [Shigella flexneri 2a str. 301 | 198214.7]
Escherichia_coli_CDS	001277	GCF_015033265.1_ASM1503326v1	NZ_CP063214.1	lcl|NZ_CP063214.1_prot_WP_000800457.1_3883	Chromosome	none	4118574	4119860	fig|198214.7.peg.59|SF0050|VBIShiFle86970_0059| Periplasmic chaperone and peptidyl-prolyl cis-trans isomerase of outer membrane proteins SurA (EC 5.2.1.8) [Shigella flexneri 2a str. 301 | 198214.7]
Escherichia_coli_CDS	001277	GCF_015277555.1_ASM1527755v1	NZ_CP063774.1	lcl|NZ_CP063774.1_prot_WP_000800457.1_3340	Chromosome	none	3600949	3602235	fig|198214.7.peg.59|SF0050|VBIShiFle86970_0059| Periplasmic chaperone and peptidyl-prolyl cis-trans isomerase of outer membrane proteins SurA (EC 5.2.1.8) [Shigella flexneri 2a str. 301 | 198214.7]
Escherichia_coli_CDS	001277	GCF_015290725.1_ASM1529072v1	NZ_CP063983.1	lcl|NZ_CP063983.1_prot_WP_000800457.1_3968	Chromosome	none	4227806	4229092	fig|198214.7.peg.59|SF0050|VBIShiFle86970_0059| Periplasmic chaperone and peptidyl-prolyl cis-trans isomerase of outer membrane proteins SurA (EC 5.2.1.8) [Shigella flexneri 2a str. 301 | 198214.7]
Escherichia_coli_CDS	001277	GCF_015291785.1_ASM1529178v1	NZ_CP031706.1	lcl|NZ_CP031706.1_prot_WP_000800457.1_598	Chromosome	none	645811	647097	fig|198214.7.peg.59|SF0050|VBIShiFle86970_0059| Periplasmic chaperone and peptidyl-prolyl cis-trans isomerase of outer membrane proteins SurA (EC 5.2.1.8) [Shigella flexneri 2a str. 301 | 198214.7]
Escherichia_coli_CDS	001277	GCF_015291845.1_ASM1529184v1	NZ_CP032679.1	lcl|NZ_CP032679.1_prot_WP_000800457.1_51	Chromosome	none	53415	54701	fig|198214.7.peg.59|SF0050|VBIShiFle86970_0059| Periplasmic chaperone and peptidyl-prolyl cis-trans isomerase of outer membrane proteins SurA (EC 5.2.1.8) [Shigella flexneri 2a str. 301 | 198214.7]
Escherichia_coli_CDS	001277	GCF_015353135.1_ASM1535313v1	NZ_CP064167.1	lcl|NZ_CP064167.1_prot_WP_000800457.1_2218	Chromosome	none	2260464	2261750	fig|198214.7.peg.59|SF0050|VBIShiFle86970_0059| Periplasmic chaperone and peptidyl-prolyl cis-trans isomerase of outer membrane proteins SurA (EC 5.2.1.8) [Shigella flexneri 2a str. 301 | 198214.7]
Escherichia_coli_CDS	001277	GCF_015475595.1_ASM1547559v1	NZ_CP061527.1	lcl|NZ_CP061527.1_prot_WP_000800471.1_3683	Chromosome	none	3540847	3542133	gi|82775458|ref|YP_401805.1| peptidyl-prolyl cis-trans isomerase SurA [Shigella dysenteriae Sd197]
Escherichia_coli_CDS	001277	GCF_015534935.1_ASM1553493v1	NZ_CP064678.1	lcl|NZ_CP064678.1_prot_WP_000800457.1_51	Chromosome	none	53416	54702	fig|198214.7.peg.59|SF0050|VBIShiFle86970_0059| Periplasmic chaperone and peptidyl-prolyl cis-trans isomerase of outer membrane proteins SurA (EC 5.2.1.8) [Shigella flexneri 2a str. 301 | 198214.7]
Escherichia_coli_CDS	001277	GCF_015534955.1_ASM1553495v1	NZ_CP064679.1	lcl|NZ_CP064679.1_prot_WP_000800457.1_51	Chromosome	none	53416	54702	fig|198214.7.peg.59|SF0050|VBIShiFle86970_0059| Periplasmic chaperone and peptidyl-prolyl cis-trans isomerase of outer membrane proteins SurA (EC 5.2.1.8) [Shigella flexneri 2a str. 301 | 198214.7]
Escherichia_coli_CDS	001277	GCF_015534975.1_ASM1553497v1	NZ_CP064680.1	lcl|NZ_CP064680.1_prot_WP_000800457.1_51	Chromosome	none	53416	54702	fig|198214.7.peg.59|SF0050|VBIShiFle86970_0059| Periplasmic chaperone and peptidyl-prolyl cis-trans isomerase of outer membrane proteins SurA (EC 5.2.1.8) [Shigella flexneri 2a str. 301 | 198214.7]
Escherichia_coli_CDS	001277	GCF_015534995.1_ASM1553499v1	NZ_CP064681.1	lcl|NZ_CP064681.1_prot_WP_000800457.1_51	Chromosome	none	53416	54702	fig|198214.7.peg.59|SF0050|VBIShiFle86970_0059| Periplasmic chaperone and peptidyl-prolyl cis-trans isomerase of outer membrane proteins SurA (EC 5.2.1.8) [Shigella flexneri 2a str. 301 | 198214.7]
Escherichia_coli_CDS	001277	GCF_015535015.1_ASM1553501v1	NZ_CP064682.1	lcl|NZ_CP064682.1_prot_WP_000800457.1_51	Chromosome	none	53416	54702	fig|198214.7.peg.59|SF0050|VBIShiFle86970_0059| Periplasmic chaperone and peptidyl-prolyl cis-trans isomerase of outer membrane proteins SurA (EC 5.2.1.8) [Shigella flexneri 2a str. 301 | 198214.7]
Escherichia_coli_CDS	001277	GCF_015571535.1_ASM1557153v1	NZ_CP062811.1	lcl|NZ_CP062811.1_prot_WP_000800457.1_3848	Chromosome	none	4124631	4125917	fig|198214.7.peg.59|SF0050|VBIShiFle86970_0059| Periplasmic chaperone and peptidyl-prolyl cis-trans isomerase of outer membrane proteins SurA (EC 5.2.1.8) [Shigella flexneri 2a str. 301 | 198214.7]
Escherichia_coli_CDS	001277	GCF_015571555.1_ASM1557155v1	NZ_CP062815.1	lcl|NZ_CP062815.1_prot_WP_000800457.1_3654	Chromosome	none	3869829	3871115	fig|198214.7.peg.59|SF0050|VBIShiFle86970_0059| Periplasmic chaperone and peptidyl-prolyl cis-trans isomerase of outer membrane proteins SurA (EC 5.2.1.8) [Shigella flexneri 2a str. 301 | 198214.7]
Escherichia_coli_CDS	001277	GCF_015571595.1_ASM1557159v1	NZ_CP062824.1	lcl|NZ_CP062824.1_prot_WP_195714952.1_2101	Chromosome	none	2233940	2235226	fig|198214.7.peg.59|SF0050|VBIShiFle86970_0059| Periplasmic chaperone and peptidyl-prolyl cis-trans isomerase of outer membrane proteins SurA (EC 5.2.1.8) [Shigella flexneri 2a str. 301 | 198214.7]
Escherichia_coli_CDS	001277	GCF_015571615.1_ASM1557161v1	NZ_CP062826.1	lcl|NZ_CP062826.1_prot_WP_000800457.1_3651	Chromosome	none	3870354	3871640	fig|198214.7.peg.59|SF0050|VBIShiFle86970_0059| Periplasmic chaperone and peptidyl-prolyl cis-trans isomerase of outer membrane proteins SurA (EC 5.2.1.8) [Shigella flexneri 2a str. 301 | 198214.7]
Escherichia_coli_CDS	001277	GCF_015571635.1_ASM1557163v1	NZ_CP062832.1	lcl|NZ_CP062832.1_prot_WP_000800457.1_3650	Chromosome	none	3871178	3872464	fig|198214.7.peg.59|SF0050|VBIShiFle86970_0059| Periplasmic chaperone and peptidyl-prolyl cis-trans isomerase of outer membrane proteins SurA (EC 5.2.1.8) [Shigella flexneri 2a str. 301 | 198214.7]
Escherichia_coli_CDS	001277	GCF_015571655.1_ASM1557165v1	NZ_CP062838.1	lcl|NZ_CP062838.1_prot_WP_000800457.1_3653	Chromosome	none	3871161	3872447	fig|198214.7.peg.59|SF0050|VBIShiFle86970_0059| Periplasmic chaperone and peptidyl-prolyl cis-trans isomerase of outer membrane proteins SurA (EC 5.2.1.8) [Shigella flexneri 2a str. 301 | 198214.7]
Escherichia_coli_CDS	001277	GCF_015571675.1_ASM1557167v1	NZ_CP062851.1	lcl|NZ_CP062851.1_prot_WP_000800457.1_3651	Chromosome	none	3839796	3841082	fig|198214.7.peg.59|SF0050|VBIShiFle86970_0059| Periplasmic chaperone and peptidyl-prolyl cis-trans isomerase of outer membrane proteins SurA (EC 5.2.1.8) [Shigella flexneri 2a str. 301 | 198214.7]
Escherichia_coli_CDS	001277	GCF_015571695.1_ASM1557169v1	NZ_CP062853.1	lcl|NZ_CP062853.1_prot_WP_000800457.1_3650	Chromosome	none	3839024	3840310	fig|198214.7.peg.59|SF0050|VBIShiFle86970_0059| Periplasmic chaperone and peptidyl-prolyl cis-trans isomerase of outer membrane proteins SurA (EC 5.2.1.8) [Shigella flexneri 2a str. 301 | 198214.7]
Escherichia_coli_CDS	001277	GCF_015571715.1_ASM1557171v1	NZ_CP062855.1	lcl|NZ_CP062855.1_prot_WP_000800453.1_3892	Chromosome	none	4105983	4107269	fig|198214.7.peg.59|SF0050|VBIShiFle86970_0059| Periplasmic chaperone and peptidyl-prolyl cis-trans isomerase of outer membrane proteins SurA (EC 5.2.1.8) [Shigella flexneri 2a str. 301 | 198214.7]
Escherichia_coli_CDS	001277	GCF_015571735.1_ASM1557173v1	NZ_CP062865.1	lcl|NZ_CP062865.1_prot_WP_000800453.1_556	Chromosome	none	609473	610759	fig|198214.7.peg.59|SF0050|VBIShiFle86970_0059| Periplasmic chaperone and peptidyl-prolyl cis-trans isomerase of outer membrane proteins SurA (EC 5.2.1.8) [Shigella flexneri 2a str. 301 | 198214.7]
Escherichia_coli_CDS	001277	GCF_015571755.1_ASM1557175v1	NZ_CP062871.1	lcl|NZ_CP062871.1_prot_WP_000800457.1_3524	Chromosome	none	3716583	3717869	fig|198214.7.peg.59|SF0050|VBIShiFle86970_0059| Periplasmic chaperone and peptidyl-prolyl cis-trans isomerase of outer membrane proteins SurA (EC 5.2.1.8) [Shigella flexneri 2a str. 301 | 198214.7]
Escherichia_coli_CDS	001277	GCF_015571775.1_ASM1557177v1	NZ_CP062883.1	lcl|NZ_CP062883.1_prot_WP_000800457.1_3656	Chromosome	none	3871875	3873161	fig|198214.7.peg.59|SF0050|VBIShiFle86970_0059| Periplasmic chaperone and peptidyl-prolyl cis-trans isomerase of outer membrane proteins SurA (EC 5.2.1.8) [Shigella flexneri 2a str. 301 | 198214.7]
Escherichia_coli_CDS	001277	GCF_015571795.1_ASM1557179v1	NZ_CP062889.1	lcl|NZ_CP062889.1_prot_WP_000800453.1_3530	Chromosome	none	3777732	3779018	fig|198214.7.peg.59|SF0050|VBIShiFle86970_0059| Periplasmic chaperone and peptidyl-prolyl cis-trans isomerase of outer membrane proteins SurA (EC 5.2.1.8) [Shigella flexneri 2a str. 301 | 198214.7]
Escherichia_coli_CDS	001277	GCF_015571815.1_ASM1557181v1	NZ_CP062863.1	lcl|NZ_CP062863.1_prot_WP_000800457.1_3672	Chromosome	none	3906199	3907485	fig|198214.7.peg.59|SF0050|VBIShiFle86970_0059| Periplasmic chaperone and peptidyl-prolyl cis-trans isomerase of outer membrane proteins SurA (EC 5.2.1.8) [Shigella flexneri 2a str. 301 | 198214.7]
Escherichia_coli_CDS	001277	GCF_015571835.1_ASM1557183v1	NZ_CP062868.1	lcl|NZ_CP062868.1_prot_WP_000800453.1_3600	Chromosome	none	3845985	3847271	fig|198214.7.peg.59|SF0050|VBIShiFle86970_0059| Periplasmic chaperone and peptidyl-prolyl cis-trans isomerase of outer membrane proteins SurA (EC 5.2.1.8) [Shigella flexneri 2a str. 301 | 198214.7]
Escherichia_coli_CDS	001277	GCF_015571855.1_ASM1557185v1	NZ_CP062876.1	lcl|NZ_CP062876.1_prot_WP_000800457.1_2146	Chromosome	none	2224056	2225342	fig|198214.7.peg.59|SF0050|VBIShiFle86970_0059| Periplasmic chaperone and peptidyl-prolyl cis-trans isomerase of outer membrane proteins SurA (EC 5.2.1.8) [Shigella flexneri 2a str. 301 | 198214.7]
Escherichia_coli_CDS	001277	GCF_015571875.1_ASM1557187v1	NZ_CP062895.1	lcl|NZ_CP062895.1_prot_WP_000800457.1_3657	Chromosome	none	3872356	3873642	fig|198214.7.peg.59|SF0050|VBIShiFle86970_0059| Periplasmic chaperone and peptidyl-prolyl cis-trans isomerase of outer membrane proteins SurA (EC 5.2.1.8) [Shigella flexneri 2a str. 301 | 198214.7]
Escherichia_coli_CDS	001277	GCF_015571895.1_ASM1557189v1	NZ_CP062901.1	lcl|NZ_CP062901.1_prot_WP_000800457.1_3616	Chromosome	none	3879215	3880501	fig|198214.7.peg.59|SF0050|VBIShiFle86970_0059| Periplasmic chaperone and peptidyl-prolyl cis-trans isomerase of outer membrane proteins SurA (EC 5.2.1.8) [Shigella flexneri 2a str. 301 | 198214.7]
Escherichia_coli_CDS	001277	GCF_015571915.1_ASM1557191v1	NZ_CP062910.1	lcl|NZ_CP062910.1_prot_WP_000800457.1_2327	Chromosome	none	2430297	2431583	fig|198214.7.peg.59|SF0050|VBIShiFle86970_0059| Periplasmic chaperone and peptidyl-prolyl cis-trans isomerase of outer membrane proteins SurA (EC 5.2.1.8) [Shigella flexneri 2a str. 301 | 198214.7]
Escherichia_coli_CDS	001277	GCF_015571955.1_ASM1557195v1	NZ_CP062908.1	lcl|NZ_CP062908.1_prot_WP_000800457.1_3676	Chromosome	none	3906199	3907485	fig|198214.7.peg.59|SF0050|VBIShiFle86970_0059| Periplasmic chaperone and peptidyl-prolyl cis-trans isomerase of outer membrane proteins SurA (EC 5.2.1.8) [Shigella flexneri 2a str. 301 | 198214.7]
Escherichia_coli_CDS	001277	GCF_015644765.1_ASM1564476v1	NZ_CP064825.1	lcl|NZ_CP064825.1_prot_WP_000800457.1_56	Chromosome	none	56614	57900	fig|198214.7.peg.59|SF0050|VBIShiFle86970_0059| Periplasmic chaperone and peptidyl-prolyl cis-trans isomerase of outer membrane proteins SurA (EC 5.2.1.8) [Shigella flexneri 2a str. 301 | 198214.7]
Escherichia_coli_CDS	001277	GCF_015649805.1_ASM1564980v1	NZ_CP064847.1	lcl|NZ_CP064847.1_prot_WP_000800457.1_666	Chromosome	none	705699	706985	fig|198214.7.peg.59|SF0050|VBIShiFle86970_0059| Periplasmic chaperone and peptidyl-prolyl cis-trans isomerase of outer membrane proteins SurA (EC 5.2.1.8) [Shigella flexneri 2a str. 301 | 198214.7]
Escherichia_coli_CDS	001277	GCF_015697215.1_ASM1569721v1	NZ_CP065152.1	lcl|NZ_CP065152.1_prot_WP_000800457.1_2111	Chromosome	none	2267785	2269071	fig|198214.7.peg.59|SF0050|VBIShiFle86970_0059| Periplasmic chaperone and peptidyl-prolyl cis-trans isomerase of outer membrane proteins SurA (EC 5.2.1.8) [Shigella flexneri 2a str. 301 | 198214.7]
Escherichia_coli_CDS	001277	GCF_015843075.1_ASM1584307v1	NZ_CP058342.1	lcl|NZ_CP058342.1_prot_WP_000800457.1_3687	Chromosome	none	3976091	3977377	fig|198214.7.peg.59|SF0050|VBIShiFle86970_0059| Periplasmic chaperone and peptidyl-prolyl cis-trans isomerase of outer membrane proteins SurA (EC 5.2.1.8) [Shigella flexneri 2a str. 301 | 198214.7]
Escherichia_coli_CDS	001277	GCF_015910185.1_ASM1591018v1	NZ_CP047710.1	lcl|NZ_CP047710.1_prot_WP_000800457.1_3587	Chromosome	none	3838532	3839818	fig|198214.7.peg.59|SF0050|VBIShiFle86970_0059| Periplasmic chaperone and peptidyl-prolyl cis-trans isomerase of outer membrane proteins SurA (EC 5.2.1.8) [Shigella flexneri 2a str. 301 | 198214.7]
Escherichia_coli_CDS	001277	GCF_016026195.1_ASM1602619v1	NZ_CP065607.1	lcl|NZ_CP065607.1_prot_WP_000800457.1_2910	Chromosome	none	3114310	3115596	fig|198214.7.peg.59|SF0050|VBIShiFle86970_0059| Periplasmic chaperone and peptidyl-prolyl cis-trans isomerase of outer membrane proteins SurA (EC 5.2.1.8) [Shigella flexneri 2a str. 301 | 198214.7]
Escherichia_coli_CDS	001277	GCF_016026235.1_ASM1602623v1	NZ_CP065613.1	lcl|NZ_CP065613.1_prot_WP_000800457.1_3252	Chromosome	none	3468354	3469640	fig|198214.7.peg.59|SF0050|VBIShiFle86970_0059| Periplasmic chaperone and peptidyl-prolyl cis-trans isomerase of outer membrane proteins SurA (EC 5.2.1.8) [Shigella flexneri 2a str. 301 | 198214.7]
Escherichia_coli_CDS	001277	GCF_016026335.1_ASM1602633v1	NZ_CP065615.1	lcl|NZ_CP065615.1_prot_WP_000800457.1_2879	Chromosome	none	2881433	2882719	fig|198214.7.peg.59|SF0050|VBIShiFle86970_0059| Periplasmic chaperone and peptidyl-prolyl cis-trans isomerase of outer membrane proteins SurA (EC 5.2.1.8) [Shigella flexneri 2a str. 301 | 198214.7]
Escherichia_coli_CDS	001277	GCF_016026375.1_ASM1602637v1	NZ_CP065624.1	lcl|NZ_CP065624.1_prot_WP_000800457.1_2949	Chromosome	none	3030161	3031447	fig|198214.7.peg.59|SF0050|VBIShiFle86970_0059| Periplasmic chaperone and peptidyl-prolyl cis-trans isomerase of outer membrane proteins SurA (EC 5.2.1.8) [Shigella flexneri 2a str. 301 | 198214.7]
Escherichia_coli_CDS	001277	GCF_016126995.1_ASM1612699v1	NZ_CP065970.1	lcl|NZ_CP065970.1_prot_WP_000800453.1_17	Chromosome	none	21717	23003	fig|198214.7.peg.59|SF0050|VBIShiFle86970_0059| Periplasmic chaperone and peptidyl-prolyl cis-trans isomerase of outer membrane proteins SurA (EC 5.2.1.8) [Shigella flexneri 2a str. 301 | 198214.7]
Escherichia_coli_CDS	001277	GCF_016127695.1_ASM1612769v1	NZ_CP066032.1	lcl|NZ_CP066032.1_prot_WP_000800457.1_280	Chromosome	none	324654	325940	fig|198214.7.peg.59|SF0050|VBIShiFle86970_0059| Periplasmic chaperone and peptidyl-prolyl cis-trans isomerase of outer membrane proteins SurA (EC 5.2.1.8) [Shigella flexneri 2a str. 301 | 198214.7]
Escherichia_coli_CDS	001277	GCF_016132505.1_ASM1613250v1	NZ_CP066144.1	lcl|NZ_CP066144.1_prot_WP_000800457.1_3967	Chromosome	none	4227892	4229178	fig|198214.7.peg.59|SF0050|VBIShiFle86970_0059| Periplasmic chaperone and peptidyl-prolyl cis-trans isomerase of outer membrane proteins SurA (EC 5.2.1.8) [Shigella flexneri 2a str. 301 | 198214.7]
Escherichia_coli_CDS	001277	GCF_900092615.1_PRJEB14041	NZ_LT601384.1	lcl|NZ_LT601384.1_prot_WP_000800457.1_53	Chromosome	none	57823	59109	fig|198214.7.peg.59|SF0050|VBIShiFle86970_0059| Periplasmic chaperone and peptidyl-prolyl cis-trans isomerase of outer membrane proteins SurA (EC 5.2.1.8) [Shigella flexneri 2a str. 301 | 198214.7]
Escherichia_coli_CDS	001277	GCF_900096795.1_Ecoli_AG100_Sample3_Doxycycline_Assembly	NZ_LT615378.1	lcl|NZ_LT615378.1_prot_WP_000800457.1_51	Chromosome	none	53416	54702	fig|198214.7.peg.59|SF0050|VBIShiFle86970_0059| Periplasmic chaperone and peptidyl-prolyl cis-trans isomerase of outer membrane proteins SurA (EC 5.2.1.8) [Shigella flexneri 2a str. 301 | 198214.7]
Escherichia_coli_CDS	001277	GCF_900096845.1_Ecoli_AG100_Sample3_M9_Assembly	NZ_LT615377.1	lcl|NZ_LT615377.1_prot_WP_000800457.1_51	Chromosome	none	53416	54702	fig|198214.7.peg.59|SF0050|VBIShiFle86970_0059| Periplasmic chaperone and peptidyl-prolyl cis-trans isomerase of outer membrane proteins SurA (EC 5.2.1.8) [Shigella flexneri 2a str. 301 | 198214.7]
Escherichia_coli_CDS	001277	GCF_900149875.1_EPEC1	NZ_LT903847.1	lcl|NZ_LT903847.1_prot_WP_000800457.1_4592	Chromosome	none	4734352	4735638	fig|198214.7.peg.59|SF0050|VBIShiFle86970_0059| Periplasmic chaperone and peptidyl-prolyl cis-trans isomerase of outer membrane proteins SurA (EC 5.2.1.8) [Shigella flexneri 2a str. 301 | 198214.7]
Escherichia_coli_CDS	001277	GCF_900149915.1_EPEC-E2348_69-V2	NZ_LT827011.1	lcl|NZ_LT827011.1_prot_WP_000800457.1_54	Chromosome	none	56853	58139	fig|198214.7.peg.59|SF0050|VBIShiFle86970_0059| Periplasmic chaperone and peptidyl-prolyl cis-trans isomerase of outer membrane proteins SurA (EC 5.2.1.8) [Shigella flexneri 2a str. 301 | 198214.7]
Escherichia_coli_CDS	001277	GCF_900174625.1_WI1-reUpload	NZ_LT838196.1	lcl|NZ_LT838196.1_prot_WP_000800457.1_3742	Chromosome	none	3964242	3965528	fig|198214.7.peg.59|SF0050|VBIShiFle86970_0059| Periplasmic chaperone and peptidyl-prolyl cis-trans isomerase of outer membrane proteins SurA (EC 5.2.1.8) [Shigella flexneri 2a str. 301 | 198214.7]
Escherichia_coli_CDS	001277	GCF_900174635.1_WI2	NZ_LT838200.1	lcl|NZ_LT838200.1_prot_WP_000800457.1_3744	Chromosome	none	3967136	3968422	fig|198214.7.peg.59|SF0050|VBIShiFle86970_0059| Periplasmic chaperone and peptidyl-prolyl cis-trans isomerase of outer membrane proteins SurA (EC 5.2.1.8) [Shigella flexneri 2a str. 301 | 198214.7]
Escherichia_coli_CDS	001277	GCF_900184875.1_Unitig	NZ_LT883142.1	lcl|NZ_LT883142.1_prot_WP_000800457.1_3947	Chromosome	none	3922179	3923465	fig|198214.7.peg.59|SF0050|VBIShiFle86970_0059| Periplasmic chaperone and peptidyl-prolyl cis-trans isomerase of outer membrane proteins SurA (EC 5.2.1.8) [Shigella flexneri 2a str. 301 | 198214.7]
Escherichia_coli_CDS	001277	GCF_900186905.1_49923_G01	NZ_LT906474.1	lcl|NZ_LT906474.1_prot_WP_000800457.1_3583	Chromosome	none	3862141	3863427	fig|198214.7.peg.59|SF0050|VBIShiFle86970_0059| Periplasmic chaperone and peptidyl-prolyl cis-trans isomerase of outer membrane proteins SurA (EC 5.2.1.8) [Shigella flexneri 2a str. 301 | 198214.7]
Escherichia_coli_CDS	001277	GCF_900474445.1_39641_B02	NZ_LS483296.1	lcl|NZ_LS483296.1_prot_WP_000800457.1_3765	Chromosome	none	3945415	3946701	fig|198214.7.peg.59|SF0050|VBIShiFle86970_0059| Periplasmic chaperone and peptidyl-prolyl cis-trans isomerase of outer membrane proteins SurA (EC 5.2.1.8) [Shigella flexneri 2a str. 301 | 198214.7]
Escherichia_coli_CDS	001277	GCF_900474495.1_38344_F01	NZ_LS483297.1	lcl|NZ_LS483297.1_prot_WP_000800457.1_3701	Chromosome	none	3917490	3918776	fig|198214.7.peg.59|SF0050|VBIShiFle86970_0059| Periplasmic chaperone and peptidyl-prolyl cis-trans isomerase of outer membrane proteins SurA (EC 5.2.1.8) [Shigella flexneri 2a str. 301 | 198214.7]
Escherichia_coli_CDS	001277	GCF_900474625.1_39888_E01	NZ_LS483303.1	lcl|NZ_LS483303.1_prot_WP_000800457.1_3567	Chromosome	none	3839243	3840529	fig|198214.7.peg.59|SF0050|VBIShiFle86970_0059| Periplasmic chaperone and peptidyl-prolyl cis-trans isomerase of outer membrane proteins SurA (EC 5.2.1.8) [Shigella flexneri 2a str. 301 | 198214.7]
Escherichia_coli_CDS	001277	GCF_900497095.1_ASM90049709v1	NZ_LS998785.1	lcl|NZ_LS998785.1_prot_WP_000800453.1_3653	Chromosome	none	3904899	3906185	fig|198214.7.peg.59|SF0050|VBIShiFle86970_0059| Periplasmic chaperone and peptidyl-prolyl cis-trans isomerase of outer membrane proteins SurA (EC 5.2.1.8) [Shigella flexneri 2a str. 301 | 198214.7]
Escherichia_coli_CDS	001277	GCF_900497415.1_ASM90049741v1	NZ_LS999560.1	lcl|NZ_LS999560.1_prot_WP_000800457.1_3914	Chromosome	none	4099513	4100799	fig|198214.7.peg.59|SF0050|VBIShiFle86970_0059| Periplasmic chaperone and peptidyl-prolyl cis-trans isomerase of outer membrane proteins SurA (EC 5.2.1.8) [Shigella flexneri 2a str. 301 | 198214.7]
Escherichia_coli_CDS	001277	GCF_900497455.1_ASM90049745v1	NZ_LR025096.1	lcl|NZ_LR025096.1_prot_WP_000800457.1_756	Chromosome	none	837022	838308	fig|198214.7.peg.59|SF0050|VBIShiFle86970_0059| Periplasmic chaperone and peptidyl-prolyl cis-trans isomerase of outer membrane proteins SurA (EC 5.2.1.8) [Shigella flexneri 2a str. 301 | 198214.7]
Escherichia_coli_CDS	001277	GCF_900497485.1_ASM90049748v1	NZ_LR025101.1	lcl|NZ_LR025101.1_prot_WP_000800470.1_771	Chromosome	none	867191	868477	fig|198214.7.peg.59|SF0050|VBIShiFle86970_0059| Periplasmic chaperone and peptidyl-prolyl cis-trans isomerase of outer membrane proteins SurA (EC 5.2.1.8) [Shigella flexneri 2a str. 301 | 198214.7]
Escherichia_coli_CDS	001277	GCF_900520285.1_ASM90052028v1	NZ_LS992166.1	lcl|NZ_LS992166.1_prot_WP_000800457.1_3837	Chromosome	none	4028977	4030263	fig|198214.7.peg.59|SF0050|VBIShiFle86970_0059| Periplasmic chaperone and peptidyl-prolyl cis-trans isomerase of outer membrane proteins SurA (EC 5.2.1.8) [Shigella flexneri 2a str. 301 | 198214.7]
Escherichia_coli_CDS	001277	GCF_900520305.1_ASM90052030v1	NZ_LS992171.1	lcl|NZ_LS992171.1_prot_WP_000800457.1_3700	Chromosome	none	3911608	3912894	fig|198214.7.peg.59|SF0050|VBIShiFle86970_0059| Periplasmic chaperone and peptidyl-prolyl cis-trans isomerase of outer membrane proteins SurA (EC 5.2.1.8) [Shigella flexneri 2a str. 301 | 198214.7]
Escherichia_coli_CDS	001277	GCF_900520325.1_ASM90052032v1	NZ_LS992168.1	lcl|NZ_LS992168.1_prot_WP_000800457.1_3928	Chromosome	none	4106112	4107398	fig|198214.7.peg.59|SF0050|VBIShiFle86970_0059| Periplasmic chaperone and peptidyl-prolyl cis-trans isomerase of outer membrane proteins SurA (EC 5.2.1.8) [Shigella flexneri 2a str. 301 | 198214.7]
Escherichia_coli_CDS	001277	GCF_900520345.1_ASM90052034v1	NZ_LS992180.1	lcl|NZ_LS992180.1_prot_WP_000800457.1_4031	Chromosome	none	4212477	4213763	fig|198214.7.peg.59|SF0050|VBIShiFle86970_0059| Periplasmic chaperone and peptidyl-prolyl cis-trans isomerase of outer membrane proteins SurA (EC 5.2.1.8) [Shigella flexneri 2a str. 301 | 198214.7]
Escherichia_coli_CDS	001277	GCF_900520365.1_ASM90052036v1	NZ_LS992192.1	lcl|NZ_LS992192.1_prot_WP_000800457.1_4134	Chromosome	none	4258579	4259865	fig|198214.7.peg.59|SF0050|VBIShiFle86970_0059| Periplasmic chaperone and peptidyl-prolyl cis-trans isomerase of outer membrane proteins SurA (EC 5.2.1.8) [Shigella flexneri 2a str. 301 | 198214.7]
Escherichia_coli_CDS	001277	GCF_900520385.1_ASM90052038v1	NZ_LS992185.1	lcl|NZ_LS992185.1_prot_WP_000800457.1_731	Chromosome	none	803314	804600	fig|198214.7.peg.59|SF0050|VBIShiFle86970_0059| Periplasmic chaperone and peptidyl-prolyl cis-trans isomerase of outer membrane proteins SurA (EC 5.2.1.8) [Shigella flexneri 2a str. 301 | 198214.7]
Escherichia_coli_CDS	001277	GCF_900520395.1_ASM90052039v1	NZ_LS992190.1	lcl|NZ_LS992190.1_prot_WP_000800457.1_4017	Chromosome	none	4200574	4201860	fig|198214.7.peg.59|SF0050|VBIShiFle86970_0059| Periplasmic chaperone and peptidyl-prolyl cis-trans isomerase of outer membrane proteins SurA (EC 5.2.1.8) [Shigella flexneri 2a str. 301 | 198214.7]
Escherichia_coli_CDS	001277	GCF_900618295.1_ecoli019	NZ_LR130532.1	lcl|NZ_LR130532.1_prot_WP_000800457.1_703	Chromosome	none	786537	787823	fig|198214.7.peg.59|SF0050|VBIShiFle86970_0059| Periplasmic chaperone and peptidyl-prolyl cis-trans isomerase of outer membrane proteins SurA (EC 5.2.1.8) [Shigella flexneri 2a str. 301 | 198214.7]
Escherichia_coli_CDS	001277	GCF_900622635.1_B36	NZ_LR130545.1	lcl|NZ_LR130545.1_prot_WP_000800457.1_4052	Chromosome	none	4220949	4222235	fig|198214.7.peg.59|SF0050|VBIShiFle86970_0059| Periplasmic chaperone and peptidyl-prolyl cis-trans isomerase of outer membrane proteins SurA (EC 5.2.1.8) [Shigella flexneri 2a str. 301 | 198214.7]
Escherichia_coli_CDS	001277	GCF_900622655.1_MS14385	NZ_LR130555.1	lcl|NZ_LR130555.1_prot_WP_000800457.1_3913	Chromosome	none	4168745	4170031	fig|198214.7.peg.59|SF0050|VBIShiFle86970_0059| Periplasmic chaperone and peptidyl-prolyl cis-trans isomerase of outer membrane proteins SurA (EC 5.2.1.8) [Shigella flexneri 2a str. 301 | 198214.7]
Escherichia_coli_CDS	001277	GCF_900622665.1_MS14386	NZ_LR130552.1	lcl|NZ_LR130552.1_prot_WP_000800457.1_3722	Chromosome	none	3989104	3990390	fig|198214.7.peg.59|SF0050|VBIShiFle86970_0059| Periplasmic chaperone and peptidyl-prolyl cis-trans isomerase of outer membrane proteins SurA (EC 5.2.1.8) [Shigella flexneri 2a str. 301 | 198214.7]
Escherichia_coli_CDS	001277	GCF_900622685.1_MS14387	NZ_LR130564.1	lcl|NZ_LR130564.1_prot_WP_000800457.1_3997	Chromosome	none	4237265	4238551	fig|198214.7.peg.59|SF0050|VBIShiFle86970_0059| Periplasmic chaperone and peptidyl-prolyl cis-trans isomerase of outer membrane proteins SurA (EC 5.2.1.8) [Shigella flexneri 2a str. 301 | 198214.7]
Escherichia_coli_CDS	001277	GCF_900622695.1_MS14384	NZ_LR130562.1	lcl|NZ_LR130562.1_prot_WP_000800457.1_3825	Chromosome	none	4133335	4134621	fig|198214.7.peg.59|SF0050|VBIShiFle86970_0059| Periplasmic chaperone and peptidyl-prolyl cis-trans isomerase of outer membrane proteins SurA (EC 5.2.1.8) [Shigella flexneri 2a str. 301 | 198214.7]
Escherichia_coli_CDS	001277	GCF_900635145.1_38490_G02	NZ_LR134000.1	lcl|NZ_LR134000.1_prot_WP_000800457.1_3586	Chromosome	none	3824184	3825470	fig|198214.7.peg.59|SF0050|VBIShiFle86970_0059| Periplasmic chaperone and peptidyl-prolyl cis-trans isomerase of outer membrane proteins SurA (EC 5.2.1.8) [Shigella flexneri 2a str. 301 | 198214.7]
Escherichia_coli_CDS	001277	GCF_900635165.1_38670_F01	NZ_LR134031.1	lcl|NZ_LR134031.1_prot_WP_000800457.1_3821	Chromosome	none	4010455	4011741	fig|198214.7.peg.59|SF0050|VBIShiFle86970_0059| Periplasmic chaperone and peptidyl-prolyl cis-trans isomerase of outer membrane proteins SurA (EC 5.2.1.8) [Shigella flexneri 2a str. 301 | 198214.7]
Escherichia_coli_CDS	001277	GCF_900635175.1_38936_C01	NZ_LR134075.1	lcl|NZ_LR134075.1_prot_WP_000800457.1_3577	Chromosome	none	3800104	3801390	fig|198214.7.peg.59|SF0050|VBIShiFle86970_0059| Periplasmic chaperone and peptidyl-prolyl cis-trans isomerase of outer membrane proteins SurA (EC 5.2.1.8) [Shigella flexneri 2a str. 301 | 198214.7]
Escherichia_coli_CDS	001277	GCF_900635185.1_39038_C01	NZ_LR134079.1	lcl|NZ_LR134079.1_prot_WP_000800457.1_4259	Chromosome	none	4471808	4473094	fig|198214.7.peg.59|SF0050|VBIShiFle86970_0059| Periplasmic chaperone and peptidyl-prolyl cis-trans isomerase of outer membrane proteins SurA (EC 5.2.1.8) [Shigella flexneri 2a str. 301 | 198214.7]
Escherichia_coli_CDS	001277	GCF_900635205.1_39081_F01	NZ_LR134080.1	lcl|NZ_LR134080.1_prot_WP_000800457.1_3856	Chromosome	none	4107381	4108667	fig|198214.7.peg.59|SF0050|VBIShiFle86970_0059| Periplasmic chaperone and peptidyl-prolyl cis-trans isomerase of outer membrane proteins SurA (EC 5.2.1.8) [Shigella flexneri 2a str. 301 | 198214.7]
Escherichia_coli_CDS	001277	GCF_900635215.1_39859_D02	NZ_LR134082.1	lcl|NZ_LR134082.1_prot_WP_000800457.1_3634	Chromosome	none	3875768	3877054	fig|198214.7.peg.59|SF0050|VBIShiFle86970_0059| Periplasmic chaperone and peptidyl-prolyl cis-trans isomerase of outer membrane proteins SurA (EC 5.2.1.8) [Shigella flexneri 2a str. 301 | 198214.7]
Escherichia_coli_CDS	001277	GCF_900635325.1_41556_D01	NZ_LR134092.1	lcl|NZ_LR134092.1_prot_WP_000800457.1_4044	Chromosome	none	4371014	4372300	fig|198214.7.peg.59|SF0050|VBIShiFle86970_0059| Periplasmic chaperone and peptidyl-prolyl cis-trans isomerase of outer membrane proteins SurA (EC 5.2.1.8) [Shigella flexneri 2a str. 301 | 198214.7]
Escherichia_coli_CDS	001277	GCF_900636005.1_38389_A01	NZ_LR134209.1	lcl|NZ_LR134209.1_prot_WP_000800457.1_3739	Chromosome	none	4006622	4007908	fig|198214.7.peg.59|SF0050|VBIShiFle86970_0059| Periplasmic chaperone and peptidyl-prolyl cis-trans isomerase of outer membrane proteins SurA (EC 5.2.1.8) [Shigella flexneri 2a str. 301 | 198214.7]
Escherichia_coli_CDS	001277	GCF_900636045.1_38656_G02	NZ_LR134216.1	lcl|NZ_LR134216.1_prot_WP_000800457.1_3597	Chromosome	none	3839966	3841252	fig|198214.7.peg.59|SF0050|VBIShiFle86970_0059| Periplasmic chaperone and peptidyl-prolyl cis-trans isomerase of outer membrane proteins SurA (EC 5.2.1.8) [Shigella flexneri 2a str. 301 | 198214.7]
Escherichia_coli_CDS	001277	GCF_900636055.1_38656_H02	NZ_LR134220.1	lcl|NZ_LR134220.1_prot_WP_000800457.1_3741	Chromosome	none	3936020	3937306	fig|198214.7.peg.59|SF0050|VBIShiFle86970_0059| Periplasmic chaperone and peptidyl-prolyl cis-trans isomerase of outer membrane proteins SurA (EC 5.2.1.8) [Shigella flexneri 2a str. 301 | 198214.7]
Escherichia_coli_CDS	001277	GCF_900636075.1_38670_C01	NZ_LR134222.1	lcl|NZ_LR134222.1_prot_WP_000800453.1_3709	Chromosome	none	3939077	3940363	fig|198214.7.peg.59|SF0050|VBIShiFle86970_0059| Periplasmic chaperone and peptidyl-prolyl cis-trans isomerase of outer membrane proteins SurA (EC 5.2.1.8) [Shigella flexneri 2a str. 301 | 198214.7]
Escherichia_coli_CDS	001277	GCF_900636105.1_38936_F01	NZ_LR134226.1	lcl|NZ_LR134226.1_prot_WP_000800453.1_3669	Chromosome	none	3921233	3922519	fig|198214.7.peg.59|SF0050|VBIShiFle86970_0059| Periplasmic chaperone and peptidyl-prolyl cis-trans isomerase of outer membrane proteins SurA (EC 5.2.1.8) [Shigella flexneri 2a str. 301 | 198214.7]
Escherichia_coli_CDS	001277	GCF_900636115.1_39038_A01	NZ_LR134227.1	lcl|NZ_LR134227.1_prot_WP_000800457.1_3538	Chromosome	none	3751857	3753143	fig|198214.7.peg.59|SF0050|VBIShiFle86970_0059| Periplasmic chaperone and peptidyl-prolyl cis-trans isomerase of outer membrane proteins SurA (EC 5.2.1.8) [Shigella flexneri 2a str. 301 | 198214.7]
Escherichia_coli_CDS	001277	GCF_900636125.1_38977_C01	NZ_LR134228.1	lcl|NZ_LR134228.1_prot_WP_000800457.1_3836	Chromosome	none	4082269	4083555	fig|198214.7.peg.59|SF0050|VBIShiFle86970_0059| Periplasmic chaperone and peptidyl-prolyl cis-trans isomerase of outer membrane proteins SurA (EC 5.2.1.8) [Shigella flexneri 2a str. 301 | 198214.7]
Escherichia_coli_CDS	001277	GCF_900636145.1_39111_A02	NZ_LR134231.1	lcl|NZ_LR134231.1_prot_WP_000800457.1_3557	Chromosome	none	3782063	3783349	fig|198214.7.peg.59|SF0050|VBIShiFle86970_0059| Periplasmic chaperone and peptidyl-prolyl cis-trans isomerase of outer membrane proteins SurA (EC 5.2.1.8) [Shigella flexneri 2a str. 301 | 198214.7]
Escherichia_coli_CDS	001277	GCF_900636175.1_39130_G01	NZ_LR134234.1	lcl|NZ_LR134234.1_prot_WP_000800457.1_3789	Chromosome	none	4017972	4019258	fig|198214.7.peg.59|SF0050|VBIShiFle86970_0059| Periplasmic chaperone and peptidyl-prolyl cis-trans isomerase of outer membrane proteins SurA (EC 5.2.1.8) [Shigella flexneri 2a str. 301 | 198214.7]
Escherichia_coli_CDS	001277	GCF_900636195.1_39220_B01	NZ_LR134236.1	lcl|NZ_LR134236.1_prot_WP_000800457.1_3745	Chromosome	none	3950538	3951824	fig|198214.7.peg.59|SF0050|VBIShiFle86970_0059| Periplasmic chaperone and peptidyl-prolyl cis-trans isomerase of outer membrane proteins SurA (EC 5.2.1.8) [Shigella flexneri 2a str. 301 | 198214.7]
Escherichia_coli_CDS	001277	GCF_900636215.1_39282_G02	NZ_LR134237.1	lcl|NZ_LR134237.1_prot_WP_000800457.1_4026	Chromosome	none	4257871	4259157	fig|198214.7.peg.59|SF0050|VBIShiFle86970_0059| Periplasmic chaperone and peptidyl-prolyl cis-trans isomerase of outer membrane proteins SurA (EC 5.2.1.8) [Shigella flexneri 2a str. 301 | 198214.7]
Escherichia_coli_CDS	001277	GCF_900636235.1_39610_B01	NZ_LR134239.1	lcl|NZ_LR134239.1_prot_WP_000800457.1_3503	Chromosome	none	3722024	3723310	fig|198214.7.peg.59|SF0050|VBIShiFle86970_0059| Periplasmic chaperone and peptidyl-prolyl cis-trans isomerase of outer membrane proteins SurA (EC 5.2.1.8) [Shigella flexneri 2a str. 301 | 198214.7]
Escherichia_coli_CDS	001277	GCF_900636245.1_39610_F01	NZ_LR134240.1	lcl|NZ_LR134240.1_prot_WP_000800457.1_3710	Chromosome	none	3942275	3943561	fig|198214.7.peg.59|SF0050|VBIShiFle86970_0059| Periplasmic chaperone and peptidyl-prolyl cis-trans isomerase of outer membrane proteins SurA (EC 5.2.1.8) [Shigella flexneri 2a str. 301 | 198214.7]
Escherichia_coli_CDS	001277	GCF_900636295.1_40295_G02	NZ_LR134247.1	lcl|NZ_LR134247.1_prot_WP_000800457.1_4036	Chromosome	none	4166976	4168262	fig|198214.7.peg.59|SF0050|VBIShiFle86970_0059| Periplasmic chaperone and peptidyl-prolyl cis-trans isomerase of outer membrane proteins SurA (EC 5.2.1.8) [Shigella flexneri 2a str. 301 | 198214.7]
Escherichia_coli_CDS	001277	GCF_900636305.1_40415_B02	NZ_LR134248.1	lcl|NZ_LR134248.1_prot_WP_000800457.1_3542	Chromosome	none	3759429	3760715	fig|198214.7.peg.59|SF0050|VBIShiFle86970_0059| Periplasmic chaperone and peptidyl-prolyl cis-trans isomerase of outer membrane proteins SurA (EC 5.2.1.8) [Shigella flexneri 2a str. 301 | 198214.7]
Escherichia_coli_CDS	001277	GCF_900636595.1_42925_A01	NZ_LR134295.1	lcl|NZ_LR134295.1_prot_WP_000800457.1_3623	Chromosome	none	3902471	3903757	fig|198214.7.peg.59|SF0050|VBIShiFle86970_0059| Periplasmic chaperone and peptidyl-prolyl cis-trans isomerase of outer membrane proteins SurA (EC 5.2.1.8) [Shigella flexneri 2a str. 301 | 198214.7]
Escherichia_coli_CDS	001277	GCF_900636605.1_42912_F02	NZ_LR134296.1	lcl|NZ_LR134296.1_prot_WP_000800457.1_3639	Chromosome	none	3873426	3874712	fig|198214.7.peg.59|SF0050|VBIShiFle86970_0059| Periplasmic chaperone and peptidyl-prolyl cis-trans isomerase of outer membrane proteins SurA (EC 5.2.1.8) [Shigella flexneri 2a str. 301 | 198214.7]
Escherichia_coli_CDS	001277	GCF_900636785.1_44257_F01	NZ_LR134311.1	lcl|NZ_LR134311.1_prot_WP_000800457.1_3728	Chromosome	none	4011173	4012459	fig|198214.7.peg.59|SF0050|VBIShiFle86970_0059| Periplasmic chaperone and peptidyl-prolyl cis-trans isomerase of outer membrane proteins SurA (EC 5.2.1.8) [Shigella flexneri 2a str. 301 | 198214.7]
Escherichia_coli_CDS	001277	GCF_900636795.1_44087_H02	NZ_LR134315.1	lcl|NZ_LR134315.1_prot_WP_000800457.1_3554	Chromosome	none	3794045	3795331	fig|198214.7.peg.59|SF0050|VBIShiFle86970_0059| Periplasmic chaperone and peptidyl-prolyl cis-trans isomerase of outer membrane proteins SurA (EC 5.2.1.8) [Shigella flexneri 2a str. 301 | 198214.7]
Escherichia_coli_CDS	001277	GCF_900659645.1_AUSMDU00008355	NZ_LR213452.1	lcl|NZ_LR213452.1_prot_WP_000800457.1_3635	Chromosome	none	3680162	3681448	fig|198214.7.peg.59|SF0050|VBIShiFle86970_0059| Periplasmic chaperone and peptidyl-prolyl cis-trans isomerase of outer membrane proteins SurA (EC 5.2.1.8) [Shigella flexneri 2a str. 301 | 198214.7]
Escherichia_coli_CDS	001277	GCF_900659665.1_AUSMDU00008332	NZ_LR213455.1	lcl|NZ_LR213455.1_prot_WP_000800457.1_3875	Chromosome	none	3934978	3936264	fig|198214.7.peg.59|SF0050|VBIShiFle86970_0059| Periplasmic chaperone and peptidyl-prolyl cis-trans isomerase of outer membrane proteins SurA (EC 5.2.1.8) [Shigella flexneri 2a str. 301 | 198214.7]
Escherichia_coli_CDS	001277	GCF_900699165.1_39282_E01-4	NZ_LR217818.1	lcl|NZ_LR217818.1_prot_WP_089572788.1_3911	Chromosome	none	4184877	4186163	fig|198214.7.peg.59|SF0050|VBIShiFle86970_0059| Periplasmic chaperone and peptidyl-prolyl cis-trans isomerase of outer membrane proteins SurA (EC 5.2.1.8) [Shigella flexneri 2a str. 301 | 198214.7]
Escherichia_coli_CDS	001277	GCF_900747775.1_VREC0761_Chromosome	NZ_LR536430.1	lcl|NZ_LR536430.1_prot_WP_000800457.1_3152	Chromosome	none	3312847	3314133	fig|198214.7.peg.59|SF0050|VBIShiFle86970_0059| Periplasmic chaperone and peptidyl-prolyl cis-trans isomerase of outer membrane proteins SurA (EC 5.2.1.8) [Shigella flexneri 2a str. 301 | 198214.7]
Escherichia_coli_CDS	001277	GCF_900747785.1_VREC0864_Chromosome	NZ_LR536431.1	lcl|NZ_LR536431.1_prot_WP_000800457.1_4125	Chromosome	none	4302825	4304111	fig|198214.7.peg.59|SF0050|VBIShiFle86970_0059| Periplasmic chaperone and peptidyl-prolyl cis-trans isomerase of outer membrane proteins SurA (EC 5.2.1.8) [Shigella flexneri 2a str. 301 | 198214.7]
Escherichia_coli_CDS	001277	GCF_901733115.1_Escherichia_coli_MAD	NZ_LR595691.1	lcl|NZ_LR595691.1_prot_WP_000800457.1_51	Chromosome	none	55398	56684	fig|198214.7.peg.59|SF0050|VBIShiFle86970_0059| Periplasmic chaperone and peptidyl-prolyl cis-trans isomerase of outer membrane proteins SurA (EC 5.2.1.8) [Shigella flexneri 2a str. 301 | 198214.7]
Escherichia_coli_CDS	001277	GCF_902703415.1_Combinated_assembly_ONT_-_Illumina	NZ_LR740758.1	lcl|NZ_LR740758.1_prot_WP_000800457.1_56	Chromosome	none	56614	57900	fig|198214.7.peg.59|SF0050|VBIShiFle86970_0059| Periplasmic chaperone and peptidyl-prolyl cis-trans isomerase of outer membrane proteins SurA (EC 5.2.1.8) [Shigella flexneri 2a str. 301 | 198214.7]
Escherichia_coli_CDS	001277	GCF_902705295.1_Combinated_assembly_ONT-Illumina	NZ_LR740776.1	lcl|NZ_LR740776.1_prot_WP_000800457.1_73	Chromosome	none	76318	77604	fig|198214.7.peg.59|SF0050|VBIShiFle86970_0059| Periplasmic chaperone and peptidyl-prolyl cis-trans isomerase of outer membrane proteins SurA (EC 5.2.1.8) [Shigella flexneri 2a str. 301 | 198214.7]
Escherichia_coli_CDS	001277	GCF_902810275.1_SC422	NZ_LR778143.1	lcl|NZ_LR778143.1_prot_WP_000800457.1_579	Chromosome	none	599854	601140	fig|198214.7.peg.59|SF0050|VBIShiFle86970_0059| Periplasmic chaperone and peptidyl-prolyl cis-trans isomerase of outer membrane proteins SurA (EC 5.2.1.8) [Shigella flexneri 2a str. 301 | 198214.7]
Escherichia_coli_CDS	001277	GCF_902810285.1_SC406	NZ_LR778140.1	lcl|NZ_LR778140.1_prot_WP_000800457.1_3884	Chromosome	none	4122004	4123290	fig|198214.7.peg.59|SF0050|VBIShiFle86970_0059| Periplasmic chaperone and peptidyl-prolyl cis-trans isomerase of outer membrane proteins SurA (EC 5.2.1.8) [Shigella flexneri 2a str. 301 | 198214.7]
Escherichia_coli_CDS	001277	GCF_902810295.1_SC407	NZ_LR778141.1	lcl|NZ_LR778141.1_prot_WP_000800457.1_4258	Chromosome	none	4513758	4515044	fig|198214.7.peg.59|SF0050|VBIShiFle86970_0059| Periplasmic chaperone and peptidyl-prolyl cis-trans isomerase of outer membrane proteins SurA (EC 5.2.1.8) [Shigella flexneri 2a str. 301 | 198214.7]
Escherichia_coli_CDS	001277	GCF_902810315.1_SC434	NZ_LR778142.1	lcl|NZ_LR778142.1_prot_WP_000800457.1_472	Chromosome	none	524176	525462	fig|198214.7.peg.59|SF0050|VBIShiFle86970_0059| Periplasmic chaperone and peptidyl-prolyl cis-trans isomerase of outer membrane proteins SurA (EC 5.2.1.8) [Shigella flexneri 2a str. 301 | 198214.7]
Escherichia_coli_CDS	001277	GCF_902810325.1_SC423	NZ_LR778145.1	lcl|NZ_LR778145.1_prot_WP_000800457.1_3952	Chromosome	none	4262265	4263551	fig|198214.7.peg.59|SF0050|VBIShiFle86970_0059| Periplasmic chaperone and peptidyl-prolyl cis-trans isomerase of outer membrane proteins SurA (EC 5.2.1.8) [Shigella flexneri 2a str. 301 | 198214.7]
Escherichia_coli_CDS	001277	GCF_902810335.1_SC418	NZ_LR778147.1	lcl|NZ_LR778147.1_prot_WP_000800470.1_4425	Chromosome	none	4778344	4779630	fig|198214.7.peg.59|SF0050|VBIShiFle86970_0059| Periplasmic chaperone and peptidyl-prolyl cis-trans isomerase of outer membrane proteins SurA (EC 5.2.1.8) [Shigella flexneri 2a str. 301 | 198214.7]
Escherichia_coli_CDS	001277	GCF_902810345.1_SC455	NZ_LR778146.1	lcl|NZ_LR778146.1_prot_WP_000800457.1_2497	Chromosome	none	2601692	2602978	fig|198214.7.peg.59|SF0050|VBIShiFle86970_0059| Periplasmic chaperone and peptidyl-prolyl cis-trans isomerase of outer membrane proteins SurA (EC 5.2.1.8) [Shigella flexneri 2a str. 301 | 198214.7]
Escherichia_coli_CDS	001277	GCF_902810365.1_SC487	NZ_LR778149.1	lcl|NZ_LR778149.1_prot_WP_000800457.1_2184	Chromosome	none	2288023	2289309	fig|198214.7.peg.59|SF0050|VBIShiFle86970_0059| Periplasmic chaperone and peptidyl-prolyl cis-trans isomerase of outer membrane proteins SurA (EC 5.2.1.8) [Shigella flexneri 2a str. 301 | 198214.7]
Escherichia_coli_CDS	001277	GCF_902810375.1_SC492	NZ_LR778150.1	lcl|NZ_LR778150.1_prot_WP_052992621.1_3741	Chromosome	none	4002671	4003957	fig|198214.7.peg.59|SF0050|VBIShiFle86970_0059| Periplasmic chaperone and peptidyl-prolyl cis-trans isomerase of outer membrane proteins SurA (EC 5.2.1.8) [Shigella flexneri 2a str. 301 | 198214.7]
Escherichia_coli_CDS	001277	GCF_902810385.1_SC475	NZ_LR778148.1	lcl|NZ_LR778148.1_prot_WP_000800457.1_1814	Chromosome	none	1966917	1968203	fig|198214.7.peg.59|SF0050|VBIShiFle86970_0059| Periplasmic chaperone and peptidyl-prolyl cis-trans isomerase of outer membrane proteins SurA (EC 5.2.1.8) [Shigella flexneri 2a str. 301 | 198214.7]
Escherichia_coli_CDS	001277	GCF_902810395.1_SC477	NZ_LR778152.1	lcl|NZ_LR778152.1_prot_WP_000800457.1_2499	Chromosome	none	2604991	2606277	fig|198214.7.peg.59|SF0050|VBIShiFle86970_0059| Periplasmic chaperone and peptidyl-prolyl cis-trans isomerase of outer membrane proteins SurA (EC 5.2.1.8) [Shigella flexneri 2a str. 301 | 198214.7]
Escherichia_coli_CDS	001277	GCF_902810405.1_SC480	NZ_LR778153.1	lcl|NZ_LR778153.1_prot_WP_000800457.1_3977	Chromosome	none	4237623	4238909	fig|198214.7.peg.59|SF0050|VBIShiFle86970_0059| Periplasmic chaperone and peptidyl-prolyl cis-trans isomerase of outer membrane proteins SurA (EC 5.2.1.8) [Shigella flexneri 2a str. 301 | 198214.7]
Escherichia_coli_CDS	001277	GCF_902810415.1_SC476	NZ_LR778151.1	lcl|NZ_LR778151.1_prot_WP_000800457.1_4268	Chromosome	none	4580586	4581872	fig|198214.7.peg.59|SF0050|VBIShiFle86970_0059| Periplasmic chaperone and peptidyl-prolyl cis-trans isomerase of outer membrane proteins SurA (EC 5.2.1.8) [Shigella flexneri 2a str. 301 | 198214.7]
Escherichia_coli_CDS	001277	GCF_904425475.1_MG1655	NZ_LR881938.1	lcl|NZ_LR881938.1_prot_WP_000800457.1_51	Chromosome	none	53416	54702	fig|198214.7.peg.59|SF0050|VBIShiFle86970_0059| Periplasmic chaperone and peptidyl-prolyl cis-trans isomerase of outer membrane proteins SurA (EC 5.2.1.8) [Shigella flexneri 2a str. 301 | 198214.7]
Escherichia_coli_CDS	001277	GCF_904426485.1_2015-01-2097	NZ_LR881940.1	lcl|NZ_LR881940.1_prot_WP_000800457.1_3674	Chromosome	none	3885392	3886678	fig|198214.7.peg.59|SF0050|VBIShiFle86970_0059| Periplasmic chaperone and peptidyl-prolyl cis-trans isomerase of outer membrane proteins SurA (EC 5.2.1.8) [Shigella flexneri 2a str. 301 | 198214.7]
Escherichia_coli_CDS	001277	GCF_904711265.1_2014-01-7375	NZ_LR882057.1	lcl|NZ_LR882057.1_prot_WP_000800453.1_3949	Chromosome	none	4175116	4176402	fig|198214.7.peg.59|SF0050|VBIShiFle86970_0059| Periplasmic chaperone and peptidyl-prolyl cis-trans isomerase of outer membrane proteins SurA (EC 5.2.1.8) [Shigella flexneri 2a str. 301 | 198214.7]
Escherichia_coli_CDS	001277	GCF_904711295.1_2015-01-466	NZ_LR882052.1	lcl|NZ_LR882052.1_prot_WP_000800457.1_3492	Chromosome	none	3742463	3743749	fig|198214.7.peg.59|SF0050|VBIShiFle86970_0059| Periplasmic chaperone and peptidyl-prolyl cis-trans isomerase of outer membrane proteins SurA (EC 5.2.1.8) [Shigella flexneri 2a str. 301 | 198214.7]
Escherichia_coli_CDS	001277	GCF_904711305.1_2016-02-324	NZ_LR882050.1	lcl|NZ_LR882050.1_prot_WP_000800457.1_2197	Chromosome	none	2304937	2306223	fig|198214.7.peg.59|SF0050|VBIShiFle86970_0059| Periplasmic chaperone and peptidyl-prolyl cis-trans isomerase of outer membrane proteins SurA (EC 5.2.1.8) [Shigella flexneri 2a str. 301 | 198214.7]
Escherichia_coli_CDS	001277	GCF_904799825.1_2016-17-292	NZ_LR882493.1	lcl|NZ_LR882493.1_prot_WP_000800453.1_3812	Chromosome	none	3973015	3974301	fig|198214.7.peg.59|SF0050|VBIShiFle86970_0059| Periplasmic chaperone and peptidyl-prolyl cis-trans isomerase of outer membrane proteins SurA (EC 5.2.1.8) [Shigella flexneri 2a str. 301 | 198214.7]
Escherichia_coli_CDS	001314	GCF_000005845.2_ASM584v2	NC_000913.3	lcl|NC_000913.3_prot_NP_415742.1_1225	Chromosome	none	1279864	1283607	fig|511145.12.peg.1276|b1224|VBIEscCol129921_1276| Respiratory nitrate reductase alpha chain (EC 1.7.99.4) [Escherichia coli str. K-12 substr. MG1655 | 511145.12]
Escherichia_coli_CDS	001314	GCF_000006925.2_ASM692v2	NC_004337.2	lcl|NC_004337.2_prot_NP_707133.1_1135	Chromosome	none	1275553	1279296	gi|15801455|ref|NP_287472.1| nitrate reductase 1, alpha subunit [Escherichia coli O157:H7 str. EDL933]
Escherichia_coli_CDS	001314	GCF_000007405.1_ASM740v1	NC_004741.1	lcl|NC_004741.1_prot_WP_000032947.1_1244	Chromosome	none	1275268	1279011	gi|15801455|ref|NP_287472.1| nitrate reductase 1, alpha subunit [Escherichia coli O157:H7 str. EDL933]
Escherichia_coli_CDS	001314	GCF_000007445.1_ASM744v1	NC_004431.1	lcl|NC_004431.1_prot_WP_000032955.1_1486	Chromosome	none	1518541	1522284	gi|15801455|ref|NP_287472.1| nitrate reductase 1, alpha subunit [Escherichia coli O157:H7 str. EDL933]
Escherichia_coli_CDS	001314	GCF_000008865.2_ASM886v2	NC_002695.2	lcl|NC_002695.2_prot_NP_309756.1_1639	Chromosome	none	1725224	1728967	gi|15801455|ref|NP_287472.1| nitrate reductase 1, alpha subunit [Escherichia coli O157:H7 str. EDL933]
Escherichia_coli_CDS	001314	GCF_000009565.1_ASM956v1	NC_012892.2	lcl|NC_012892.2_prot_WP_000032935.1_1220	Chromosome	none	1268006	1271749	gi|15801455|ref|NP_287472.1| nitrate reductase 1, alpha subunit [Escherichia coli O157:H7 str. EDL933]
Escherichia_coli_CDS	001314	GCF_000010245.2_ASM1024v1	NC_007779.1	lcl|NC_007779.1_prot_WP_000032939.1_1222	Chromosome	none	1281441	1285184	fig|511145.12.peg.1276|b1224|VBIEscCol129921_1276| Respiratory nitrate reductase alpha chain (EC 1.7.99.4) [Escherichia coli str. K-12 substr. MG1655 | 511145.12]
Escherichia_coli_CDS	001314	GCF_000010385.1_ASM1038v1	NC_011415.1	lcl|NC_011415.1_prot_WP_000032935.1_1255	Chromosome	none	1347698	1351441	gi|15801455|ref|NP_287472.1| nitrate reductase 1, alpha subunit [Escherichia coli O157:H7 str. EDL933]
Escherichia_coli_CDS	001314	GCF_000010485.1_ASM1048v1	NC_013654.1	lcl|NC_013654.1_prot_WP_000032955.1_1220	Chromosome	none	1285083	1288826	gi|15801455|ref|NP_287472.1| nitrate reductase 1, alpha subunit [Escherichia coli O157:H7 str. EDL933]
Escherichia_coli_CDS	001314	GCF_000010745.1_ASM1074v1	NC_013353.1	lcl|NC_013353.1_prot_WP_000032941.1_1333	Chromosome	none	1413394	1417137	gi|15801455|ref|NP_287472.1| nitrate reductase 1, alpha subunit [Escherichia coli O157:H7 str. EDL933]
Escherichia_coli_CDS	001314	GCF_000012005.1_ASM1200v1	NC_007606.1	lcl|NC_007606.1_prot_WP_000032964.1_1214	Chromosome	none	1182300	1186043	gi|15801455|ref|NP_287472.1| nitrate reductase 1, alpha subunit [Escherichia coli O157:H7 str. EDL933]
Escherichia_coli_CDS	001314	GCF_000012025.1_ASM1202v1	NC_007613.1	lcl|NC_007613.1_prot_WP_000032928.1_1844	Chromosome	none	1819585	1823328	gi|15801455|ref|NP_287472.1| nitrate reductase 1, alpha subunit [Escherichia coli O157:H7 str. EDL933]
Escherichia_coli_CDS	001314	GCF_000013265.1_ASM1326v1	NC_007946.1	lcl|NC_007946.1_prot_WP_000032955.1_1300	Chromosome	none	1353989	1357732	gi|15801455|ref|NP_287472.1| nitrate reductase 1, alpha subunit [Escherichia coli O157:H7 str. EDL933]
Escherichia_coli_CDS	001314	GCF_000013305.1_ASM1330v1	NC_008253.1	lcl|NC_008253.1_prot_WP_000032955.1_1230	Chromosome	none	1301709	1305452	gi|15801455|ref|NP_287472.1| nitrate reductase 1, alpha subunit [Escherichia coli O157:H7 str. EDL933]
Escherichia_coli_CDS	001314	GCF_000013585.1_ASM1358v1	NC_008258.1	lcl|NC_008258.1_prot_WP_000032947.1_1272	Chromosome	none	1290247	1293990	gi|15801455|ref|NP_287472.1| nitrate reductase 1, alpha subunit [Escherichia coli O157:H7 str. EDL933]
Escherichia_coli_CDS	001314	GCF_000014845.1_ASM1484v1	NC_008563.1	lcl|NC_008563.1_prot_WP_000032955.1_1239	Chromosome	none	1292397	1296140	gi|15801455|ref|NP_287472.1| nitrate reductase 1, alpha subunit [Escherichia coli O157:H7 str. EDL933]
Escherichia_coli_CDS	001314	GCF_000017745.1_ASM1774v1	NC_009801.1	lcl|NC_009801.1_prot_WP_000032935.1_1280	Chromosome	none	1370102	1373845	gi|15801455|ref|NP_287472.1| nitrate reductase 1, alpha subunit [Escherichia coli O157:H7 str. EDL933]
Escherichia_coli_CDS	001314	GCF_000017765.1_ASM1776v1	NC_009800.1	lcl|NC_009800.1_prot_WP_000032935.1_1249	Chromosome	none	1328303	1332046	gi|15801455|ref|NP_287472.1| nitrate reductase 1, alpha subunit [Escherichia coli O157:H7 str. EDL933]
Escherichia_coli_CDS	001314	GCF_000017985.1_ASM1798v1	NC_012967.1	lcl|NC_012967.1_prot_WP_000032935.1_1217	Chromosome	none	1280014	1283757	gi|15801455|ref|NP_287472.1| nitrate reductase 1, alpha subunit [Escherichia coli O157:H7 str. EDL933]
Escherichia_coli_CDS	001314	GCF_000019385.1_ASM1938v1	NC_010468.1	lcl|NC_010468.1_prot_WP_000032935.1_2459	Chromosome	none	2642000	2645743	gi|15801455|ref|NP_287472.1| nitrate reductase 1, alpha subunit [Escherichia coli O157:H7 str. EDL933]
Escherichia_coli_CDS	001314	GCF_000019425.1_ASM1942v1	NC_010473.1	lcl|NC_010473.1_prot_WP_000032939.1_1253	Chromosome	none	1319328	1323071	fig|511145.12.peg.1276|b1224|VBIEscCol129921_1276| Respiratory nitrate reductase alpha chain (EC 1.7.99.4) [Escherichia coli str. K-12 substr. MG1655 | 511145.12]
Escherichia_coli_CDS	001314	GCF_000019645.1_ASM1964v1	NC_010498.1	lcl|NC_010498.1_prot_WP_000032914.1_1833	Chromosome	none	1934143	1937886	gi|15801455|ref|NP_287472.1| nitrate reductase 1, alpha subunit [Escherichia coli O157:H7 str. EDL933]
Escherichia_coli_CDS	001314	GCF_000020185.1_ASM2018v1	NC_010658.1	lcl|NC_010658.1_prot_WP_000032927.1_1295	Chromosome	none	1269405	1273127	fig|511145.12.peg.1276|b1224|VBIEscCol129921_1276| Respiratory nitrate reductase alpha chain (EC 1.7.99.4) [Escherichia coli str. K-12 substr. MG1655 | 511145.12]
Escherichia_coli_CDS	001314	GCF_000022225.1_ASM2222v1	NC_013008.1	lcl|NC_013008.1_prot_WP_000032935.1_1576	Chromosome	none	1645557	1649300	gi|15801455|ref|NP_287472.1| nitrate reductase 1, alpha subunit [Escherichia coli O157:H7 str. EDL933]
Escherichia_coli_CDS	001314	GCF_000022345.1_ASM2234v1	NC_012759.1	lcl|NC_012759.1_prot_WP_000032939.1_1105	Chromosome	none	1167808	1171551	fig|511145.12.peg.1276|b1224|VBIEscCol129921_1276| Respiratory nitrate reductase alpha chain (EC 1.7.99.4) [Escherichia coli str. K-12 substr. MG1655 | 511145.12]
Escherichia_coli_CDS	001314	GCF_000022665.1_ASM2266v1	NC_012971.2	lcl|NC_012971.2_prot_WP_000032935.1_1220	Chromosome	none	1268012	1271755	gi|15801455|ref|NP_287472.1| nitrate reductase 1, alpha subunit [Escherichia coli O157:H7 str. EDL933]
Escherichia_coli_CDS	001314	GCF_000023665.1_ASM2366v1	NC_012947.1	lcl|NC_012947.1_prot_WP_000032935.1_2384	Chromosome	none	2510630	2514373	gi|15801455|ref|NP_287472.1| nitrate reductase 1, alpha subunit [Escherichia coli O157:H7 str. EDL933]
Escherichia_coli_CDS	001314	GCF_000025165.1_ASM2516v1	NC_013941.1	lcl|NC_013941.1_prot_WP_000032935.1_1453	Chromosome	none	1542511	1546254	gi|15801455|ref|NP_287472.1| nitrate reductase 1, alpha subunit [Escherichia coli O157:H7 str. EDL933]
Escherichia_coli_CDS	001314	GCF_000025745.1_ASM2574v1	NC_017628.1	lcl|NC_017628.1_prot_WP_000032955.1_1359	Chromosome	none	1398228	1401971	gi|15801455|ref|NP_287472.1| nitrate reductase 1, alpha subunit [Escherichia coli O157:H7 str. EDL933]
Escherichia_coli_CDS	001314	GCF_000026245.1_ASM2624v1	NC_011748.1	lcl|NC_011748.1_prot_WP_000032935.1_1292	Chromosome	none	1375165	1378908	gi|15801455|ref|NP_287472.1| nitrate reductase 1, alpha subunit [Escherichia coli O157:H7 str. EDL933]
Escherichia_coli_CDS	001314	GCF_000026265.1_ASM2626v1	NC_011741.1	lcl|NC_011741.1_prot_WP_000032935.1_1203	Chromosome	none	1305572	1309315	gi|15801455|ref|NP_287472.1| nitrate reductase 1, alpha subunit [Escherichia coli O157:H7 str. EDL933]
Escherichia_coli_CDS	001314	GCF_000026285.1_ASM2628v2	NC_011742.1	lcl|NC_011742.1_prot_WP_000032953.1_1244	Chromosome	none	1296009	1299752	gi|15801455|ref|NP_287472.1| nitrate reductase 1, alpha subunit [Escherichia coli O157:H7 str. EDL933]
Escherichia_coli_CDS	001314	GCF_000026345.1_ASM2634v1	NC_011750.1	lcl|NC_011750.1_prot_WP_000032941.1_1545	Chromosome	none	1630764	1634507	gi|15801455|ref|NP_287472.1| nitrate reductase 1, alpha subunit [Escherichia coli O157:H7 str. EDL933]
Escherichia_coli_CDS	001314	GCF_000026545.1_ASM2654v1	NC_011601.1	lcl|NC_011601.1_prot_WP_000032958.1_1367	Chromosome	none	1387698	1391441	gi|15801455|ref|NP_287472.1| nitrate reductase 1, alpha subunit [Escherichia coli O157:H7 str. EDL933]
Escherichia_coli_CDS	001314	GCF_000027125.1_ASM2712v1	NC_017626.1	lcl|NC_017626.1_prot_WP_000032982.1_1274	Chromosome	none	1364537	1368280	gi|15801455|ref|NP_287472.1| nitrate reductase 1, alpha subunit [Escherichia coli O157:H7 str. EDL933]
Escherichia_coli_CDS	001314	GCF_000147855.2_ASM14785v3	NC_016902.1	lcl|NC_016902.1_prot_WP_000032941.1_2615	Chromosome	none	2729283	2733026	gi|15801455|ref|NP_287472.1| nitrate reductase 1, alpha subunit [Escherichia coli O157:H7 str. EDL933]
Escherichia_coli_CDS	001314	GCF_000148365.1_ASM14836v1	NC_017631.1	lcl|NC_017631.1_prot_WP_000032966.1_1435	Chromosome	none	1479597	1483340	gi|15801455|ref|NP_287472.1| nitrate reductase 1, alpha subunit [Escherichia coli O157:H7 str. EDL933]
Escherichia_coli_CDS	001314	GCF_000148605.1_ASM14860v1	NC_017632.1	lcl|NC_017632.1_prot_WP_000032955.1_2151	Chromosome	none	2284622	2288365	gi|15801455|ref|NP_287472.1| nitrate reductase 1, alpha subunit [Escherichia coli O157:H7 str. EDL933]
Escherichia_coli_CDS	001314	GCF_000167875.2_ASM16787v2	NZ_CP035751.1	lcl|NZ_CP035751.1_prot_WP_000032954.1_1724	Chromosome	none	1769167	1772910	gi|15801455|ref|NP_287472.1| nitrate reductase 1, alpha subunit [Escherichia coli O157:H7 str. EDL933]
Escherichia_coli_CDS	001314	GCF_000183345.1_ASM18334v1	NC_017634.1	lcl|NC_017634.1_prot_WP_000032955.1_1255	Chromosome	none	1298255	1301998	gi|15801455|ref|NP_287472.1| nitrate reductase 1, alpha subunit [Escherichia coli O157:H7 str. EDL933]
Escherichia_coli_CDS	001314	GCF_000184185.1_ASM18418v1	NC_017635.1	lcl|NC_017635.1_prot_WP_000032941.1_1285	Chromosome	none	1372822	1376565	gi|15801455|ref|NP_287472.1| nitrate reductase 1, alpha subunit [Escherichia coli O157:H7 str. EDL933]
Escherichia_coli_CDS	001314	GCF_000210475.1_ASM21047v1	NC_017633.1	lcl|NC_017633.1_prot_WP_000032921.1_1378	Chromosome	none	1420291	1424034	fig|511145.12.peg.1276|b1224|VBIEscCol129921_1276| Respiratory nitrate reductase alpha chain (EC 1.7.99.4) [Escherichia coli str. K-12 substr. MG1655 | 511145.12]
Escherichia_coli_CDS	001314	GCF_000219515.2_ASM21951v3	NZ_CP006632.1	lcl|NZ_CP006632.1_prot_WP_000032977.1_1240	Chromosome	none	1352416	1356159	gi|15801455|ref|NP_287472.1| nitrate reductase 1, alpha subunit [Escherichia coli O157:H7 str. EDL933]
Escherichia_coli_CDS	001314	GCF_000227625.1_ASM22762v1	NC_017646.1	lcl|NC_017646.1_prot_WP_000032941.1_1395	Chromosome	none	1419824	1423567	gi|15801455|ref|NP_287472.1| nitrate reductase 1, alpha subunit [Escherichia coli O157:H7 str. EDL933]
Escherichia_coli_CDS	001314	GCF_000233875.1_ASM23387v1	NC_017651.1	lcl|NC_017651.1_prot_WP_000032955.1_1417	Chromosome	none	1462818	1466561	gi|15801455|ref|NP_287472.1| nitrate reductase 1, alpha subunit [Escherichia coli O157:H7 str. EDL933]
Escherichia_coli_CDS	001314	GCF_000233895.1_ASM23389v1	NC_017652.1	lcl|NC_017652.1_prot_WP_000032955.1_1417	Chromosome	none	1462818	1466561	gi|15801455|ref|NP_287472.1| nitrate reductase 1, alpha subunit [Escherichia coli O157:H7 str. EDL933]
Escherichia_coli_CDS	001314	GCF_000245515.1_ASM24551v1	NC_017656.1	lcl|NC_017656.1_prot_WP_000032935.1_1445	Chromosome	none	1536097	1539840	gi|15801455|ref|NP_287472.1| nitrate reductase 1, alpha subunit [Escherichia coli O157:H7 str. EDL933]
Escherichia_coli_CDS	001314	GCF_000258025.1_ASM25802v1	NC_017660.1	lcl|NC_017660.1_prot_WP_000032941.1_3314	Chromosome	none	3510761	3514504	gi|15801455|ref|NP_287472.1| nitrate reductase 1, alpha subunit [Escherichia coli O157:H7 str. EDL933]
Escherichia_coli_CDS	001314	GCF_000258145.1_ASM25814v1	NC_017664.1	lcl|NC_017664.1_prot_WP_000032941.1_1281	Chromosome	none	1369630	1373373	gi|15801455|ref|NP_287472.1| nitrate reductase 1, alpha subunit [Escherichia coli O157:H7 str. EDL933]
Escherichia_coli_CDS	001314	GCF_000262125.1_ASM26212v1	NC_017906.1	lcl|NC_017906.1_prot_WP_000032935.1_1681	Chromosome	none	1727026	1730769	gi|15801455|ref|NP_287472.1| nitrate reductase 1, alpha subunit [Escherichia coli O157:H7 str. EDL933]
Escherichia_coli_CDS	001314	GCF_000284495.1_ASM28449v1	NC_011993.1	lcl|NC_011993.1_prot_WP_000032955.1_1236	Chromosome	none	1289497	1293240	gi|15801455|ref|NP_287472.1| nitrate reductase 1, alpha subunit [Escherichia coli O157:H7 str. EDL933]
Escherichia_coli_CDS	001314	GCF_000285655.3_EC958.v1	NZ_HG941718.1	lcl|NZ_HG941718.1_prot_WP_000032955.1_1363	Chromosome	none	1396910	1400653	gi|15801455|ref|NP_287472.1| nitrate reductase 1, alpha subunit [Escherichia coli O157:H7 str. EDL933]
Escherichia_coli_CDS	001314	GCF_000299255.1_ASM29925v1	NC_018650.1	lcl|NC_018650.1_prot_WP_000032935.1_2854	Chromosome	none	2960856	2964599	gi|15801455|ref|NP_287472.1| nitrate reductase 1, alpha subunit [Escherichia coli O157:H7 str. EDL933]
Escherichia_coli_CDS	001314	GCF_000299455.1_ASM29945v1	NC_018658.1	lcl|NC_018658.1_prot_WP_000032935.1_2861	Chromosome	none	2969349	2973092	gi|15801455|ref|NP_287472.1| nitrate reductase 1, alpha subunit [Escherichia coli O157:H7 str. EDL933]
Escherichia_coli_CDS	001314	GCF_000299475.1_ASM29947v1	NC_018661.1	lcl|NC_018661.1_prot_WP_000032935.1_2861	Chromosome	none	2968114	2971857	gi|15801455|ref|NP_287472.1| nitrate reductase 1, alpha subunit [Escherichia coli O157:H7 str. EDL933]
Escherichia_coli_CDS	001314	GCF_000332755.1_ASM33275v1	NC_020163.1	lcl|NC_020163.1_prot_WP_000032922.1_1956	Chromosome	none	2051530	2055273	gi|15801455|ref|NP_287472.1| nitrate reductase 1, alpha subunit [Escherichia coli O157:H7 str. EDL933]
Escherichia_coli_CDS	001314	GCF_000464955.2_ASM46495v2	NZ_CP023541.1	lcl|NZ_CP023541.1_prot_WP_021293477.1_1899	Chromosome	none	2060895	2064638	gi|15801455|ref|NP_287472.1| nitrate reductase 1, alpha subunit [Escherichia coli O157:H7 str. EDL933]
Escherichia_coli_CDS	001314	GCF_000468515.1_ASM46851v1	NC_022364.1	lcl|NC_022364.1_prot_WP_000032941.1_1227	Chromosome	none	1321937	1325680	gi|15801455|ref|NP_287472.1| nitrate reductase 1, alpha subunit [Escherichia coli O157:H7 str. EDL933]
Escherichia_coli_CDS	001314	GCF_000493755.1_ASM49375v1	NC_022648.1	lcl|NC_022648.1_prot_WP_000032955.1_1359	Chromosome	none	1396932	1400675	gi|15801455|ref|NP_287472.1| nitrate reductase 1, alpha subunit [Escherichia coli O157:H7 str. EDL933]
Escherichia_coli_CDS	001314	GCF_000499485.1_MYMC4100	NZ_HG738867.1	lcl|NZ_HG738867.1_prot_WP_000032939.1_1101	Chromosome	none	1167032	1170775	fig|511145.12.peg.1276|b1224|VBIEscCol129921_1276| Respiratory nitrate reductase alpha chain (EC 1.7.99.4) [Escherichia coli str. K-12 substr. MG1655 | 511145.12]
Escherichia_coli_CDS	001314	GCF_000520055.1_ASM52005v1	NZ_CP006262.1	lcl|NZ_CP006262.1_prot_WP_025380343.1_1475	Chromosome	none	1538015	1541758	gi|15801455|ref|NP_287472.1| nitrate reductase 1, alpha subunit [Escherichia coli O157:H7 str. EDL933]
Escherichia_coli_CDS	001314	GCF_000597845.1_ASM59784v1	NZ_CP007265.1	lcl|NZ_CP007265.1_prot_WP_000032935.1_4108	Chromosome	none	4309512	4313255	gi|15801455|ref|NP_287472.1| nitrate reductase 1, alpha subunit [Escherichia coli O157:H7 str. EDL933]
Escherichia_coli_CDS	001314	GCF_000599625.1_ASM59962v1	NZ_CP007390.1	lcl|NZ_CP007390.1_prot_WP_000032935.1_2454	Chromosome	none	2578856	2582599	gi|15801455|ref|NP_287472.1| nitrate reductase 1, alpha subunit [Escherichia coli O157:H7 str. EDL933]
Escherichia_coli_CDS	001314	GCF_000599645.1_ASM59964v1	NZ_CP007391.1	lcl|NZ_CP007391.1_prot_WP_000032935.1_2549	Chromosome	none	2679529	2683272	gi|15801455|ref|NP_287472.1| nitrate reductase 1, alpha subunit [Escherichia coli O157:H7 str. EDL933]
Escherichia_coli_CDS	001314	GCF_000599665.1_ASM59966v1	NZ_CP007392.1	lcl|NZ_CP007392.1_prot_WP_000032972.1_1760	Chromosome	none	1956815	1960558	gi|15801455|ref|NP_287472.1| nitrate reductase 1, alpha subunit [Escherichia coli O157:H7 str. EDL933]
Escherichia_coli_CDS	001314	GCF_000599685.1_ASM59968v1	NZ_CP007393.1	lcl|NZ_CP007393.1_prot_WP_000032972.1_1900	Chromosome	none	1964568	1968311	gi|15801455|ref|NP_287472.1| nitrate reductase 1, alpha subunit [Escherichia coli O157:H7 str. EDL933]
Escherichia_coli_CDS	001314	GCF_000599705.1_ASM59970v1	NZ_CP007394.1	lcl|NZ_CP007394.1_prot_WP_000032972.1_1767	Chromosome	none	1968980	1972723	gi|15801455|ref|NP_287472.1| nitrate reductase 1, alpha subunit [Escherichia coli O157:H7 str. EDL933]
Escherichia_coli_CDS	001314	GCF_000662395.1_ASM66239v1	NZ_CP007133.1	lcl|NZ_CP007133.1_prot_WP_025380343.1_1475	Chromosome	none	1538015	1541758	gi|15801455|ref|NP_287472.1| nitrate reductase 1, alpha subunit [Escherichia coli O157:H7 str. EDL933]
Escherichia_coli_CDS	001314	GCF_000714595.1_ASM71459v1	NZ_CP007799.1	lcl|NZ_CP007799.1_prot_WP_000032955.1_1411	Chromosome	none	1444474	1448217	gi|15801455|ref|NP_287472.1| nitrate reductase 1, alpha subunit [Escherichia coli O157:H7 str. EDL933]
Escherichia_coli_CDS	001314	GCF_000725305.1_ASM72530v1	NZ_CP008801.1	lcl|NZ_CP008801.1_prot_WP_000032939.1_1194	Chromosome	none	1263691	1267434	fig|511145.12.peg.1276|b1224|VBIEscCol129921_1276| Respiratory nitrate reductase alpha chain (EC 1.7.99.4) [Escherichia coli str. K-12 substr. MG1655 | 511145.12]
Escherichia_coli_CDS	001314	GCF_000730345.1_ASM73034v1	NZ_CP008805.1	lcl|NZ_CP008805.1_prot_WP_000032935.1_1579	Chromosome	none	1644772	1648515	gi|15801455|ref|NP_287472.1| nitrate reductase 1, alpha subunit [Escherichia coli O157:H7 str. EDL933]
Escherichia_coli_CDS	001314	GCF_000732965.1_ASM73296v1	NZ_CP008957.1	lcl|NZ_CP008957.1_prot_WP_000032935.1_1784	Chromosome	none	1810273	1814016	gi|15801455|ref|NP_287472.1| nitrate reductase 1, alpha subunit [Escherichia coli O157:H7 str. EDL933]
Escherichia_coli_CDS	001314	GCF_000743255.1_ASM74325v1	NZ_CP009072.1	lcl|NZ_CP009072.1_prot_WP_000032955.1_3508	Chromosome	none	3815880	3819623	gi|15801455|ref|NP_287472.1| nitrate reductase 1, alpha subunit [Escherichia coli O157:H7 str. EDL933]
Escherichia_coli_CDS	001314	GCF_000743955.1_ASM74395v1	NZ_CP004056.1	lcl|NZ_CP004056.1_prot_WP_000032947.1_1268	Chromosome	none	1297723	1301466	gi|15801455|ref|NP_287472.1| nitrate reductase 1, alpha subunit [Escherichia coli O157:H7 str. EDL933]
Escherichia_coli_CDS	001314	GCF_000743995.1_ASM74399v1	NZ_CP004057.1	lcl|NZ_CP004057.1_prot_WP_000032947.1_1286	Chromosome	none	1316413	1320156	gi|15801455|ref|NP_287472.1| nitrate reductase 1, alpha subunit [Escherichia coli O157:H7 str. EDL933]
Escherichia_coli_CDS	001314	GCF_000750555.1_ASM75055v1	NZ_CP009273.1	lcl|NZ_CP009273.1_prot_WP_000032939.1_1219	Chromosome	none	1275320	1279063	fig|511145.12.peg.1276|b1224|VBIEscCol129921_1276| Respiratory nitrate reductase alpha chain (EC 1.7.99.4) [Escherichia coli str. K-12 substr. MG1655 | 511145.12]
Escherichia_coli_CDS	001314	GCF_000784925.1_ASM78492v1	NZ_CP009859.1	lcl|NZ_CP009859.1_prot_WP_022645590.1_1422	Chromosome	none	1488857	1492600	gi|15801455|ref|NP_287472.1| nitrate reductase 1, alpha subunit [Escherichia coli O157:H7 str. EDL933]
Escherichia_coli_CDS	001314	GCF_000800215.1_ASM80021v1	NZ_CP009644.1	lcl|NZ_CP009644.1_prot_WP_000032939.1_1192	Chromosome	none	1261672	1265415	fig|511145.12.peg.1276|b1224|VBIEscCol129921_1276| Respiratory nitrate reductase alpha chain (EC 1.7.99.4) [Escherichia coli str. K-12 substr. MG1655 | 511145.12]
Escherichia_coli_CDS	001314	GCF_000800765.1_ASM80076v1	NZ_CP009789.1	lcl|NZ_CP009789.1_prot_WP_000032939.1_1192	Chromosome	none	1261673	1265416	fig|511145.12.peg.1276|b1224|VBIEscCol129921_1276| Respiratory nitrate reductase alpha chain (EC 1.7.99.4) [Escherichia coli str. K-12 substr. MG1655 | 511145.12]
Escherichia_coli_CDS	001314	GCF_000801165.1_ASM80116v1	NZ_CP009104.1	lcl|NZ_CP009104.1_prot_WP_000032941.1_1971	Chromosome	none	2126131	2129874	gi|15801455|ref|NP_287472.1| nitrate reductase 1, alpha subunit [Escherichia coli O157:H7 str. EDL933]
Escherichia_coli_CDS	001314	GCF_000801185.2_ASM80118v2	NZ_CP009106.2	lcl|NZ_CP009106.2_prot_WP_021293477.1_1898	Chromosome	none	2060893	2064636	gi|15801455|ref|NP_287472.1| nitrate reductase 1, alpha subunit [Escherichia coli O157:H7 str. EDL933]
Escherichia_coli_CDS	001314	GCF_000801205.1_ASM80120v1	NZ_CP009685.1	lcl|NZ_CP009685.1_prot_WP_000032939.1_2282	Chromosome	none	2411673	2415416	fig|511145.12.peg.1276|b1224|VBIEscCol129921_1276| Respiratory nitrate reductase alpha chain (EC 1.7.99.4) [Escherichia coli str. K-12 substr. MG1655 | 511145.12]
Escherichia_coli_CDS	001314	GCF_000803705.1_ASM80370v1	NZ_CP010304.1	lcl|NZ_CP010304.1_prot_WP_000032935.1_1574	Chromosome	none	1645566	1649309	gi|15801455|ref|NP_287472.1| nitrate reductase 1, alpha subunit [Escherichia coli O157:H7 str. EDL933]
Escherichia_coli_CDS	001314	GCF_000813165.1_ASM81316v1	NZ_CP005930.1	lcl|NZ_CP005930.1_prot_WP_000032955.1_4586	Chromosome	none	4839931	4843674	gi|15801455|ref|NP_287472.1| nitrate reductase 1, alpha subunit [Escherichia coli O157:H7 str. EDL933]
Escherichia_coli_CDS	001314	GCF_000814145.2_ASM81414v2	NZ_CP010371.1	lcl|NZ_CP010371.1_prot_WP_000032978.1_1229	Chromosome	none	1324547	1328290	fig|511145.12.peg.1276|b1224|VBIEscCol129921_1276| Respiratory nitrate reductase alpha chain (EC 1.7.99.4) [Escherichia coli str. K-12 substr. MG1655 | 511145.12]
Escherichia_coli_CDS	001314	GCF_000819645.1_ASM81964v1	NZ_CP010315.1	lcl|NZ_CP010315.1_prot_WP_000032922.1_1253	Chromosome	none	1364515	1368258	gi|15801455|ref|NP_287472.1| nitrate reductase 1, alpha subunit [Escherichia coli O157:H7 str. EDL933]
Escherichia_coli_CDS	001314	GCF_000827105.1_ASM82710v1	NZ_CP007592.1	lcl|NZ_CP007592.1_prot_WP_000032935.1_1526	Chromosome	none	1647627	1651370	gi|15801455|ref|NP_287472.1| nitrate reductase 1, alpha subunit [Escherichia coli O157:H7 str. EDL933]
Escherichia_coli_CDS	001314	GCF_000829985.1_ASM82998v1	NZ_CP009166.1	lcl|NZ_CP009166.1_prot_WP_032223238.1_1346	Chromosome	none	1447999	1451742	fig|511145.12.peg.1276|b1224|VBIEscCol129921_1276| Respiratory nitrate reductase alpha chain (EC 1.7.99.4) [Escherichia coli str. K-12 substr. MG1655 | 511145.12]
Escherichia_coli_CDS	001314	GCF_000830035.1_ASM83003v1	NZ_CP010585.1	lcl|NZ_CP010585.1_prot_WP_000032935.1_1224	Chromosome	none	1268012	1271755	gi|15801455|ref|NP_287472.1| nitrate reductase 1, alpha subunit [Escherichia coli O157:H7 str. EDL933]
Escherichia_coli_CDS	001314	GCF_000831565.1_ASM83156v1	NZ_CP010344.1	lcl|NZ_CP010344.1_prot_WP_000032941.1_1233	Chromosome	none	1333058	1336801	gi|15801455|ref|NP_287472.1| nitrate reductase 1, alpha subunit [Escherichia coli O157:H7 str. EDL933]
Escherichia_coli_CDS	001314	GCF_000833145.1_ASM83314v1	NZ_CP010816.1	lcl|NZ_CP010816.1_prot_WP_000032935.1_1183	Chromosome	none	1237177	1240920	gi|15801455|ref|NP_287472.1| nitrate reductase 1, alpha subunit [Escherichia coli O157:H7 str. EDL933]
Escherichia_coli_CDS	001314	GCF_000833635.2_ASM83363v2	NZ_CP011124.1	lcl|NZ_CP011124.1_prot_WP_000032939.1_3338	Chromosome	none	3592407	3596150	fig|511145.12.peg.1276|b1224|VBIEscCol129921_1276| Respiratory nitrate reductase alpha chain (EC 1.7.99.4) [Escherichia coli str. K-12 substr. MG1655 | 511145.12]
Escherichia_coli_CDS	001314	GCF_000931565.1_ASM93156v1	NZ_CP010876.1	lcl|NZ_CP010876.1_prot_WP_000032955.1_1364	Chromosome	none	1395635	1399378	gi|15801455|ref|NP_287472.1| nitrate reductase 1, alpha subunit [Escherichia coli O157:H7 str. EDL933]
Escherichia_coli_CDS	001314	GCF_000952955.1_EcRV308Chr	NZ_LM995446.1	lcl|NZ_LM995446.1_prot_WP_000032939.1_1165	Chromosome	none	1229959	1233702	fig|511145.12.peg.1276|b1224|VBIEscCol129921_1276| Respiratory nitrate reductase alpha chain (EC 1.7.99.4) [Escherichia coli str. K-12 substr. MG1655 | 511145.12]
Escherichia_coli_CDS	001314	GCF_000953515.1_EcHMS174Chr	NZ_LM993812.1	lcl|NZ_LM993812.1_prot_WP_000032939.1_1193	Chromosome	none	1265581	1269324	fig|511145.12.peg.1276|b1224|VBIEscCol129921_1276| Respiratory nitrate reductase alpha chain (EC 1.7.99.4) [Escherichia coli str. K-12 substr. MG1655 | 511145.12]
Escherichia_coli_CDS	001314	GCF_000967155.2_HUSEC2011CHR1	NZ_HF572917.1	lcl|NZ_HF572917.1_prot_WP_000032935.1_1398	Chromosome	none	1477456	1481199	gi|15801455|ref|NP_287472.1| nitrate reductase 1, alpha subunit [Escherichia coli O157:H7 str. EDL933]
Escherichia_coli_CDS	001314	GCF_000968515.1_ASM96851v1	NZ_CP011134.1	lcl|NZ_CP011134.1_prot_WP_000032978.1_1262	Chromosome	none	1335773	1339516	fig|511145.12.peg.1276|b1224|VBIEscCol129921_1276| Respiratory nitrate reductase alpha chain (EC 1.7.99.4) [Escherichia coli str. K-12 substr. MG1655 | 511145.12]
Escherichia_coli_CDS	001314	GCF_000971615.1_ASM97161v1	NZ_CP011018.1	lcl|NZ_CP011018.1_prot_WP_000032941.1_1131	Chromosome	none	1198851	1202594	gi|15801455|ref|NP_287472.1| nitrate reductase 1, alpha subunit [Escherichia coli O157:H7 str. EDL933]
Escherichia_coli_CDS	001314	GCF_000974405.1_ASM97440v1	NZ_CP010438.1	lcl|NZ_CP010438.1_prot_WP_000032939.1_1896	Chromosome	none	2036730	2040473	fig|511145.12.peg.1276|b1224|VBIEscCol129921_1276| Respiratory nitrate reductase alpha chain (EC 1.7.99.4) [Escherichia coli str. K-12 substr. MG1655 | 511145.12]
Escherichia_coli_CDS	001314	GCF_000974465.1_ASM97446v1	NZ_CP010439.1	lcl|NZ_CP010439.1_prot_WP_000032939.1_1887	Chromosome	none	2021545	2025288	fig|511145.12.peg.1276|b1224|VBIEscCol129921_1276| Respiratory nitrate reductase alpha chain (EC 1.7.99.4) [Escherichia coli str. K-12 substr. MG1655 | 511145.12]
Escherichia_coli_CDS	001314	GCF_000974505.1_ASM97450v1	NZ_CP010440.1	lcl|NZ_CP010440.1_prot_WP_000032939.1_1898	Chromosome	none	2038185	2041928	fig|511145.12.peg.1276|b1224|VBIEscCol129921_1276| Respiratory nitrate reductase alpha chain (EC 1.7.99.4) [Escherichia coli str. K-12 substr. MG1655 | 511145.12]
Escherichia_coli_CDS	001314	GCF_000974535.1_ASM97453v1	NZ_CP010441.1	lcl|NZ_CP010441.1_prot_WP_000032939.1_1872	Chromosome	none	2024636	2028379	fig|511145.12.peg.1276|b1224|VBIEscCol129921_1276| Respiratory nitrate reductase alpha chain (EC 1.7.99.4) [Escherichia coli str. K-12 substr. MG1655 | 511145.12]
Escherichia_coli_CDS	001314	GCF_000974575.1_ASM97457v1	NZ_CP010442.1	lcl|NZ_CP010442.1_prot_WP_000032939.1_1931	Chromosome	none	2077432	2081175	fig|511145.12.peg.1276|b1224|VBIEscCol129921_1276| Respiratory nitrate reductase alpha chain (EC 1.7.99.4) [Escherichia coli str. K-12 substr. MG1655 | 511145.12]
Escherichia_coli_CDS	001314	GCF_000974825.1_ASM97482v1	NZ_CP010443.1	lcl|NZ_CP010443.1_prot_WP_000032939.1_1871	Chromosome	none	2023860	2027603	fig|511145.12.peg.1276|b1224|VBIEscCol129921_1276| Respiratory nitrate reductase alpha chain (EC 1.7.99.4) [Escherichia coli str. K-12 substr. MG1655 | 511145.12]
Escherichia_coli_CDS	001314	GCF_000974865.1_ASM97486v1	NZ_CP010444.1	lcl|NZ_CP010444.1_prot_WP_000032939.1_1874	Chromosome	none	2026630	2030373	fig|511145.12.peg.1276|b1224|VBIEscCol129921_1276| Respiratory nitrate reductase alpha chain (EC 1.7.99.4) [Escherichia coli str. K-12 substr. MG1655 | 511145.12]
Escherichia_coli_CDS	001314	GCF_000974885.1_ASM97488v1	NZ_CP010445.1	lcl|NZ_CP010445.1_prot_WP_000032939.1_1931	Chromosome	none	2077431	2081174	fig|511145.12.peg.1276|b1224|VBIEscCol129921_1276| Respiratory nitrate reductase alpha chain (EC 1.7.99.4) [Escherichia coli str. K-12 substr. MG1655 | 511145.12]
Escherichia_coli_CDS	001314	GCF_000981485.1_EcoliK12AG100	NZ_LN832404.1	lcl|NZ_LN832404.1_prot_WP_000032939.1_1253	Chromosome	none	1307284	1311027	fig|511145.12.peg.1276|b1224|VBIEscCol129921_1276| Respiratory nitrate reductase alpha chain (EC 1.7.99.4) [Escherichia coli str. K-12 substr. MG1655 | 511145.12]
Escherichia_coli_CDS	001314	GCF_000986765.1_ASM98676v1	NZ_CP011331.1	lcl|NZ_CP011331.1_prot_WP_000032935.1_2204	Chromosome	none	2277538	2281281	gi|15801455|ref|NP_287472.1| nitrate reductase 1, alpha subunit [Escherichia coli O157:H7 str. EDL933]
Escherichia_coli_CDS	001314	GCF_000987875.1_ASM98787v1	NZ_CP007594.1	lcl|NZ_CP007594.1_prot_WP_000032921.1_1375	Chromosome	none	1420291	1424034	fig|511145.12.peg.1276|b1224|VBIEscCol129921_1276| Respiratory nitrate reductase alpha chain (EC 1.7.99.4) [Escherichia coli str. K-12 substr. MG1655 | 511145.12]
Escherichia_coli_CDS	001314	GCF_000988355.1_ASM98835v1	NZ_CP011320.1	lcl|NZ_CP011320.1_prot_WP_000032939.1_1218	Chromosome	none	1279088	1282831	fig|511145.12.peg.1276|b1224|VBIEscCol129921_1276| Respiratory nitrate reductase alpha chain (EC 1.7.99.4) [Escherichia coli str. K-12 substr. MG1655 | 511145.12]
Escherichia_coli_CDS	001314	GCF_000988385.1_ASM98838v1	NZ_CP011321.1	lcl|NZ_CP011321.1_prot_WP_000032939.1_1218	Chromosome	none	1273550	1277293	fig|511145.12.peg.1276|b1224|VBIEscCol129921_1276| Respiratory nitrate reductase alpha chain (EC 1.7.99.4) [Escherichia coli str. K-12 substr. MG1655 | 511145.12]
Escherichia_coli_CDS	001314	GCF_000988425.1_ASM98842v1	NZ_CP011322.1	lcl|NZ_CP011322.1_prot_WP_000032939.1_1216	Chromosome	none	1273549	1277292	fig|511145.12.peg.1276|b1224|VBIEscCol129921_1276| Respiratory nitrate reductase alpha chain (EC 1.7.99.4) [Escherichia coli str. K-12 substr. MG1655 | 511145.12]
Escherichia_coli_CDS	001314	GCF_000988465.1_ASM98846v1	NZ_CP011324.1	lcl|NZ_CP011324.1_prot_WP_000032939.1_1218	Chromosome	none	1273550	1277293	fig|511145.12.peg.1276|b1224|VBIEscCol129921_1276| Respiratory nitrate reductase alpha chain (EC 1.7.99.4) [Escherichia coli str. K-12 substr. MG1655 | 511145.12]
Escherichia_coli_CDS	001314	GCF_001007915.1_ASM100791v1	NZ_CP011416.1	lcl|NZ_CP011416.1_prot_WP_000032935.1_4597	Chromosome	none	4855876	4859619	gi|15801455|ref|NP_287472.1| nitrate reductase 1, alpha subunit [Escherichia coli O157:H7 str. EDL933]
Escherichia_coli_CDS	001314	GCF_001020945.2_ASM102094v2	NZ_CP011342.2	lcl|NZ_CP011342.2_prot_WP_000032939.1_1193	Chromosome	none	1262931	1266674	fig|511145.12.peg.1276|b1224|VBIEscCol129921_1276| Respiratory nitrate reductase alpha chain (EC 1.7.99.4) [Escherichia coli str. K-12 substr. MG1655 | 511145.12]
Escherichia_coli_CDS	001314	GCF_001021005.2_ASM102100v2	NZ_CP011343.2	lcl|NZ_CP011343.2_prot_WP_000032939.1_1190	Chromosome	none	1261991	1265734	fig|511145.12.peg.1276|b1224|VBIEscCol129921_1276| Respiratory nitrate reductase alpha chain (EC 1.7.99.4) [Escherichia coli str. K-12 substr. MG1655 | 511145.12]
Escherichia_coli_CDS	001314	GCF_001021595.1_ASM102159v1	NZ_CP007275.1	lcl|NZ_CP007275.1_prot_WP_000032955.1_444	Chromosome	none	422286	426029	gi|15801455|ref|NP_287472.1| nitrate reductase 1, alpha subunit [Escherichia coli O157:H7 str. EDL933]
Escherichia_coli_CDS	001314	GCF_001021615.1_APECO18	NZ_CP006830.1	lcl|NZ_CP006830.1_prot_WP_000032955.1_272	Chromosome	none	237329	241072	gi|15801455|ref|NP_287472.1| nitrate reductase 1, alpha subunit [Escherichia coli O157:H7 str. EDL933]
Escherichia_coli_CDS	001314	GCF_001021635.2_ASM102163v2	NZ_CP006834.2	lcl|NZ_CP006834.2_prot_WP_000032919.1_2241	Chromosome	none	2350788	2354531	gi|15801455|ref|NP_287472.1| nitrate reductase 1, alpha subunit [Escherichia coli O157:H7 str. EDL933]
Escherichia_coli_CDS	001314	GCF_001021855.1_ASM102185v1	NZ_CP007037.1	lcl|NZ_CP007037.1_prot_WP_000032947.1_1231	Chromosome	none	1260994	1264737	gi|15801455|ref|NP_287472.1| nitrate reductase 1, alpha subunit [Escherichia coli O157:H7 str. EDL933]
Escherichia_coli_CDS	001314	GCF_001027225.1_ASM102722v1	NZ_CP011511.1	lcl|NZ_CP011511.1_prot_WP_000032929.1_1880	Chromosome	none	1853161	1856883	fig|511145.12.peg.1276|b1224|VBIEscCol129921_1276| Respiratory nitrate reductase alpha chain (EC 1.7.99.4) [Escherichia coli str. K-12 substr. MG1655 | 511145.12]
Escherichia_coli_CDS	001314	GCF_001029125.1_ASM102912v1	NZ_CP006636.1	lcl|NZ_CP006636.1_prot_WP_000032935.1_1198	Chromosome	none	1255511	1259254	gi|15801455|ref|NP_287472.1| nitrate reductase 1, alpha subunit [Escherichia coli O157:H7 str. EDL933]
Escherichia_coli_CDS	001314	GCF_001039415.1_ASM103941v1	NZ_CP011938.1	lcl|NZ_CP011938.1_prot_WP_000032935.1_1220	Chromosome	none	1267439	1271182	gi|15801455|ref|NP_287472.1| nitrate reductase 1, alpha subunit [Escherichia coli O157:H7 str. EDL933]
Escherichia_coli_CDS	001314	GCF_001043215.1_ASM104321v1	NZ_CP011495.1	lcl|NZ_CP011495.1_prot_WP_000032939.1_2382	Chromosome	none	2533201	2536944	fig|511145.12.peg.1276|b1224|VBIEscCol129921_1276| Respiratory nitrate reductase alpha chain (EC 1.7.99.4) [Escherichia coli str. K-12 substr. MG1655 | 511145.12]
Escherichia_coli_CDS	001314	GCF_001051135.1_ASM105113v1	NZ_CP007442.1	lcl|NZ_CP007442.1_prot_WP_000032922.1_1152	Chromosome	none	1245873	1249616	gi|15801455|ref|NP_287472.1| nitrate reductase 1, alpha subunit [Escherichia coli O157:H7 str. EDL933]
Escherichia_coli_CDS	001314	GCF_001276585.2_ASM127658v2	NZ_CP011113.2	lcl|NZ_CP011113.2_prot_WP_000032939.1_1196	Chromosome	none	1265228	1268971	fig|511145.12.peg.1276|b1224|VBIEscCol129921_1276| Respiratory nitrate reductase alpha chain (EC 1.7.99.4) [Escherichia coli str. K-12 substr. MG1655 | 511145.12]
Escherichia_coli_CDS	001314	GCF_001280325.1_ASM128032v1	NZ_CP012635.1	lcl|NZ_CP012635.1_prot_WP_000032955.1_2582	Chromosome	none	2735393	2739136	gi|15801455|ref|NP_287472.1| nitrate reductase 1, alpha subunit [Escherichia coli O157:H7 str. EDL933]
Escherichia_coli_CDS	001314	GCF_001280345.1_ASM128034v1	NZ_CP012625.1	lcl|NZ_CP012625.1_prot_WP_000032955.1_2769	Chromosome	none	2862655	2866398	gi|15801455|ref|NP_287472.1| nitrate reductase 1, alpha subunit [Escherichia coli O157:H7 str. EDL933]
Escherichia_coli_CDS	001314	GCF_001280385.1_ASM128038v1	NZ_CP012633.1	lcl|NZ_CP012633.1_prot_WP_000032955.1_2607	Chromosome	none	2786701	2790444	gi|15801455|ref|NP_287472.1| nitrate reductase 1, alpha subunit [Escherichia coli O157:H7 str. EDL933]
Escherichia_coli_CDS	001314	GCF_001280405.1_ASM128040v1	NZ_CP012631.1	lcl|NZ_CP012631.1_prot_WP_000032955.1_2610	Chromosome	none	2761301	2765044	gi|15801455|ref|NP_287472.1| nitrate reductase 1, alpha subunit [Escherichia coli O157:H7 str. EDL933]
Escherichia_coli_CDS	001314	GCF_001307215.1_ASM130721v1	NZ_CP012802.1	lcl|NZ_CP012802.1_prot_WP_000032935.1_2022	Chromosome	none	2097722	2101465	gi|15801455|ref|NP_287472.1| nitrate reductase 1, alpha subunit [Escherichia coli O157:H7 str. EDL933]
Escherichia_coli_CDS	001314	GCF_001308065.1_ASM130806v1	NZ_CP012868.1	lcl|NZ_CP012868.1_prot_WP_000032939.1_3133	Chromosome	none	3358058	3361801	fig|511145.12.peg.1276|b1224|VBIEscCol129921_1276| Respiratory nitrate reductase alpha chain (EC 1.7.99.4) [Escherichia coli str. K-12 substr. MG1655 | 511145.12]
Escherichia_coli_CDS	001314	GCF_001308125.1_ASM130812v1	NZ_CP012869.1	lcl|NZ_CP012869.1_prot_WP_000032939.1_3133	Chromosome	none	3358069	3361812	fig|511145.12.peg.1276|b1224|VBIEscCol129921_1276| Respiratory nitrate reductase alpha chain (EC 1.7.99.4) [Escherichia coli str. K-12 substr. MG1655 | 511145.12]
Escherichia_coli_CDS	001314	GCF_001308165.1_ASM130816v1	NZ_CP012870.1	lcl|NZ_CP012870.1_prot_WP_000032939.1_3133	Chromosome	none	3358068	3361811	fig|511145.12.peg.1276|b1224|VBIEscCol129921_1276| Respiratory nitrate reductase alpha chain (EC 1.7.99.4) [Escherichia coli str. K-12 substr. MG1655 | 511145.12]
Escherichia_coli_CDS	001314	GCF_001420935.1_ASM142093v1	NZ_CP013029.1	lcl|NZ_CP013029.1_prot_WP_060552846.1_1869	Chromosome	none	1889369	1893112	gi|15801455|ref|NP_287472.1| nitrate reductase 1, alpha subunit [Escherichia coli O157:H7 str. EDL933]
Escherichia_coli_CDS	001314	GCF_001420955.1_ASM142095v1	NZ_CP013025.1	lcl|NZ_CP013025.1_prot_WP_000032919.1_16	Chromosome	none	16490	20233	gi|15801455|ref|NP_287472.1| nitrate reductase 1, alpha subunit [Escherichia coli O157:H7 str. EDL933]
Escherichia_coli_CDS	001314	GCF_001442495.1_ASM144249v1	NZ_CP013112.1	lcl|NZ_CP013112.1_prot_WP_000032922.1_815	Chromosome	none	843904	847647	gi|15801455|ref|NP_287472.1| nitrate reductase 1, alpha subunit [Escherichia coli O157:H7 str. EDL933]
Escherichia_coli_CDS	001314	GCF_001469815.1_ASM146981v1	NZ_CP013658.1	lcl|NZ_CP013658.1_prot_WP_000032955.1_482	Chromosome	none	441597	445340	gi|15801455|ref|NP_287472.1| nitrate reductase 1, alpha subunit [Escherichia coli O157:H7 str. EDL933]
Escherichia_coli_CDS	001314	GCF_001485455.1_ASM148545v1	NZ_CP008697.1	lcl|NZ_CP008697.1_prot_WP_022645590.1_2008	Chromosome	none	2126672	2130415	gi|15801455|ref|NP_287472.1| nitrate reductase 1, alpha subunit [Escherichia coli O157:H7 str. EDL933]
Escherichia_coli_CDS	001314	GCF_001513615.1_ASM151361v1	NZ_CP013831.1	lcl|NZ_CP013831.1_prot_WP_000032955.1_1464	Chromosome	none	1474043	1477786	gi|15801455|ref|NP_287472.1| nitrate reductase 1, alpha subunit [Escherichia coli O157:H7 str. EDL933]
Escherichia_coli_CDS	001314	GCF_001513635.1_ASM151363v1	NZ_CP013835.1	lcl|NZ_CP013835.1_prot_WP_000032955.1_1360	Chromosome	none	1396856	1400599	gi|15801455|ref|NP_287472.1| nitrate reductase 1, alpha subunit [Escherichia coli O157:H7 str. EDL933]
Escherichia_coli_CDS	001314	GCF_001515725.1_ASM151572v1	NZ_CP007491.1	lcl|NZ_CP007491.1_prot_WP_000032922.1_1773	Chromosome	none	1859201	1862944	gi|15801455|ref|NP_287472.1| nitrate reductase 1, alpha subunit [Escherichia coli O157:H7 str. EDL933]
Escherichia_coli_CDS	001314	GCF_001544635.1_ASM154463v1	NZ_CP014225.1	lcl|NZ_CP014225.1_prot_WP_000032939.1_3846	Chromosome	none	4118788	4122531	fig|511145.12.peg.1276|b1224|VBIEscCol129921_1276| Respiratory nitrate reductase alpha chain (EC 1.7.99.4) [Escherichia coli str. K-12 substr. MG1655 | 511145.12]
Escherichia_coli_CDS	001314	GCF_001558995.2_ASM155899v2	NZ_CP014314.1	lcl|NZ_CP014314.1_prot_WP_000032935.1_2291	Chromosome	none	2272094	2275837	gi|15801455|ref|NP_287472.1| nitrate reductase 1, alpha subunit [Escherichia coli O157:H7 str. EDL933]
Escherichia_coli_CDS	001314	GCF_001559615.2_ASM155961v2	NZ_CP014268.2	lcl|NZ_CP014268.2_prot_WP_000032935.1_1867	Chromosome	none	1996867	2000610	gi|15801455|ref|NP_287472.1| nitrate reductase 1, alpha subunit [Escherichia coli O157:H7 str. EDL933]
Escherichia_coli_CDS	001314	GCF_001559635.1_ASM155963v1	NZ_CP014269.1	lcl|NZ_CP014269.1_prot_WP_000032935.1_1998	Chromosome	none	2083114	2086857	gi|15801455|ref|NP_287472.1| nitrate reductase 1, alpha subunit [Escherichia coli O157:H7 str. EDL933]
Escherichia_coli_CDS	001314	GCF_001559655.1_ASM155965v1	NZ_CP014270.1	lcl|NZ_CP014270.1_prot_WP_000032939.1_1127	Chromosome	none	1186170	1189913	fig|511145.12.peg.1276|b1224|VBIEscCol129921_1276| Respiratory nitrate reductase alpha chain (EC 1.7.99.4) [Escherichia coli str. K-12 substr. MG1655 | 511145.12]
Escherichia_coli_CDS	001314	GCF_001559675.1_ASM155967v1	NZ_CP014272.1	lcl|NZ_CP014272.1_prot_WP_000032939.1_1386	Chromosome	none	1385232	1388975	fig|511145.12.peg.1276|b1224|VBIEscCol129921_1276| Respiratory nitrate reductase alpha chain (EC 1.7.99.4) [Escherichia coli str. K-12 substr. MG1655 | 511145.12]
Escherichia_coli_CDS	001314	GCF_001566335.1_ASM156633v1	NZ_CP014348.1	lcl|NZ_CP014348.1_prot_WP_000032939.1_3803	Chromosome	none	4049304	4053047	fig|511145.12.peg.1276|b1224|VBIEscCol129921_1276| Respiratory nitrate reductase alpha chain (EC 1.7.99.4) [Escherichia coli str. K-12 substr. MG1655 | 511145.12]
Escherichia_coli_CDS	001314	GCF_001566615.1_ASM156661v1	NZ_CP014495.1	lcl|NZ_CP014495.1_prot_WP_000032955.1_1443	Chromosome	none	1459610	1463353	gi|15801455|ref|NP_287472.1| nitrate reductase 1, alpha subunit [Escherichia coli O157:H7 str. EDL933]
Escherichia_coli_CDS	001314	GCF_001566635.1_ASM156663v1	NZ_CP014488.1	lcl|NZ_CP014488.1_prot_WP_000032955.1_1187	Chromosome	none	1265716	1269459	gi|15801455|ref|NP_287472.1| nitrate reductase 1, alpha subunit [Escherichia coli O157:H7 str. EDL933]
Escherichia_coli_CDS	001314	GCF_001566675.1_ASM156667v1	NZ_CP014497.1	lcl|NZ_CP014497.1_prot_WP_000032955.1_1425	Chromosome	none	1447820	1451563	gi|15801455|ref|NP_287472.1| nitrate reductase 1, alpha subunit [Escherichia coli O157:H7 str. EDL933]
Escherichia_coli_CDS	001314	GCF_001577325.1_ASM157732v1	NZ_CP014522.1	lcl|NZ_CP014522.1_prot_WP_000032955.1_1356	Chromosome	none	1389603	1393346	gi|15801455|ref|NP_287472.1| nitrate reductase 1, alpha subunit [Escherichia coli O157:H7 str. EDL933]
Escherichia_coli_CDS	001314	GCF_001578125.1_ASM157812v1	NZ_CP012735.1	lcl|NZ_CP012735.1_prot_WP_000032947.1_3456	Chromosome	none	3585810	3589553	gi|15801455|ref|NP_287472.1| nitrate reductase 1, alpha subunit [Escherichia coli O157:H7 str. EDL933]
Escherichia_coli_CDS	001314	GCF_001579965.1_ASM157996v1	NZ_CP012140.1	lcl|NZ_CP012140.1_prot_WP_000032947.1_1992	Chromosome	none	1968568	1972311	gi|15801455|ref|NP_287472.1| nitrate reductase 1, alpha subunit [Escherichia coli O157:H7 str. EDL933]
Escherichia_coli_CDS	001314	GCF_001580175.1_ASM158017v1	NZ_CP012137.1	lcl|NZ_CP012137.1_prot_WP_000032947.1_1282	Chromosome	none	1313601	1317344	gi|15801455|ref|NP_287472.1| nitrate reductase 1, alpha subunit [Escherichia coli O157:H7 str. EDL933]
Escherichia_coli_CDS	001314	GCF_001593565.1_ASM159356v1	NZ_CP014316.1	lcl|NZ_CP014316.1_prot_WP_000032955.1_1358	Chromosome	none	1395140	1398883	gi|15801455|ref|NP_287472.1| nitrate reductase 1, alpha subunit [Escherichia coli O157:H7 str. EDL933]
Escherichia_coli_CDS	001314	GCF_001610755.1_ASM161075v1	NZ_CP011061.1	lcl|NZ_CP011061.1_prot_WP_000032978.1_1315	Chromosome	none	1394256	1397999	fig|511145.12.peg.1276|b1224|VBIEscCol129921_1276| Respiratory nitrate reductase alpha chain (EC 1.7.99.4) [Escherichia coli str. K-12 substr. MG1655 | 511145.12]
Escherichia_coli_CDS	001314	GCF_001612475.1_ASM161247v1	NZ_CP015020.1	lcl|NZ_CP015020.1_prot_WP_000032935.1_5215	Chromosome	none	5444812	5448555	gi|15801455|ref|NP_287472.1| nitrate reductase 1, alpha subunit [Escherichia coli O157:H7 str. EDL933]
Escherichia_coli_CDS	001314	GCF_001612495.1_ASM161249v1	NZ_CP015023.1	lcl|NZ_CP015023.1_prot_WP_000032935.1_5065	Chromosome	none	5269364	5273107	gi|15801455|ref|NP_287472.1| nitrate reductase 1, alpha subunit [Escherichia coli O157:H7 str. EDL933]
Escherichia_coli_CDS	001314	GCF_001617565.1_ASM161756v1	NZ_CP015138.1	lcl|NZ_CP015138.1_prot_WP_000032955.1_3578	Chromosome	none	3871885	3875628	gi|15801455|ref|NP_287472.1| nitrate reductase 1, alpha subunit [Escherichia coli O157:H7 str. EDL933]
Escherichia_coli_CDS	001314	GCF_001618325.1_ASM161832v1	NZ_CP015069.1	lcl|NZ_CP015069.1_prot_WP_000032955.1_106	Chromosome	none	95048	98791	gi|15801455|ref|NP_287472.1| nitrate reductase 1, alpha subunit [Escherichia coli O157:H7 str. EDL933]
Escherichia_coli_CDS	001314	GCF_001618345.2_ASM161834v2	NZ_CP015074.2	lcl|NZ_CP015074.2_prot_WP_000032955.1_3138	Chromosome	none	3376840	3380583	gi|15801455|ref|NP_287472.1| nitrate reductase 1, alpha subunit [Escherichia coli O157:H7 str. EDL933]
Escherichia_coli_CDS	001314	GCF_001618365.1_ASM161836v1	NZ_CP015076.1	lcl|NZ_CP015076.1_prot_WP_000032955.1_933	Chromosome	none	907510	911253	gi|15801455|ref|NP_287472.1| nitrate reductase 1, alpha subunit [Escherichia coli O157:H7 str. EDL933]
Escherichia_coli_CDS	001314	GCF_001644725.1_ASM164472v1	NZ_CP015240.1	lcl|NZ_CP015240.1_prot_WP_032326832.1_3805	Chromosome	none	4112122	4115865	gi|15801455|ref|NP_287472.1| nitrate reductase 1, alpha subunit [Escherichia coli O157:H7 str. EDL933]
Escherichia_coli_CDS	001314	GCF_001644745.1_ASM164474v1	NZ_CP015241.1	lcl|NZ_CP015241.1_prot_WP_000032935.1_4187	Chromosome	none	4501390	4505133	gi|15801455|ref|NP_287472.1| nitrate reductase 1, alpha subunit [Escherichia coli O157:H7 str. EDL933]
Escherichia_coli_CDS	001314	GCF_001645235.2_ASM164523v2	NZ_CP024479.1	lcl|NZ_CP024479.1_prot_WP_000032941.1_943	Chromosome	none	893940	897683	gi|15801455|ref|NP_287472.1| nitrate reductase 1, alpha subunit [Escherichia coli O157:H7 str. EDL933]
Escherichia_coli_CDS	001314	GCF_001650295.1_ASM165029v1	NZ_CP015831.1	lcl|NZ_CP015831.1_prot_WP_000032935.1_2801	Chromosome	none	2804203	2807946	gi|15801455|ref|NP_287472.1| nitrate reductase 1, alpha subunit [Escherichia coli O157:H7 str. EDL933]
Escherichia_coli_CDS	001314	GCF_001660565.1_ASM166056v1	NZ_CP015995.1	lcl|NZ_CP015995.1_prot_WP_064638302.1_1965	Chromosome	none	2051031	2054774	gi|15801455|ref|NP_287472.1| nitrate reductase 1, alpha subunit [Escherichia coli O157:H7 str. EDL933]
Escherichia_coli_CDS	001314	GCF_001660585.1_ASM166058v1	NZ_CP016007.1	lcl|NZ_CP016007.1_prot_WP_000032955.1_4412	Chromosome	none	4767925	4771668	gi|15801455|ref|NP_287472.1| nitrate reductase 1, alpha subunit [Escherichia coli O157:H7 str. EDL933]
Escherichia_coli_CDS	001314	GCF_001663475.1_ASM166347v1	NZ_CP015159.1	lcl|NZ_CP015159.1_prot_WP_000032955.1_2727	Chromosome	none	2896331	2900074	gi|15801455|ref|NP_287472.1| nitrate reductase 1, alpha subunit [Escherichia coli O157:H7 str. EDL933]
Escherichia_coli_CDS	001314	GCF_001675145.1_ASM167514v1	NZ_CP014667.1	lcl|NZ_CP014667.1_prot_WP_000032955.1_1248	Chromosome	none	1319313	1323056	gi|15801455|ref|NP_287472.1| nitrate reductase 1, alpha subunit [Escherichia coli O157:H7 str. EDL933]
Escherichia_coli_CDS	001314	GCF_001677475.1_ASM167747v1	NZ_CP015229.1	lcl|NZ_CP015229.1_prot_WP_000032941.1_1447	Chromosome	none	1534500	1538243	gi|15801455|ref|NP_287472.1| nitrate reductase 1, alpha subunit [Escherichia coli O157:H7 str. EDL933]
Escherichia_coli_CDS	001314	GCF_001677495.1_ASM167749v1	NZ_CP015228.1	lcl|NZ_CP015228.1_prot_WP_000032935.1_1538	Chromosome	none	1584543	1588286	gi|15801455|ref|NP_287472.1| nitrate reductase 1, alpha subunit [Escherichia coli O157:H7 str. EDL933]
Escherichia_coli_CDS	001314	GCF_001677515.1_ASM167751v1	NZ_CP013662.1	lcl|NZ_CP013662.1_prot_WP_040089930.1_1396	Chromosome	none	1451755	1455498	gi|15801455|ref|NP_287472.1| nitrate reductase 1, alpha subunit [Escherichia coli O157:H7 str. EDL933]
Escherichia_coli_CDS	001314	GCF_001678925.1_ASM167892v1	NZ_CP013031.1	lcl|NZ_CP013031.1_prot_WP_000032935.1_1890	Chromosome	none	2035648	2039391	gi|15801455|ref|NP_287472.1| nitrate reductase 1, alpha subunit [Escherichia coli O157:H7 str. EDL933]
Escherichia_coli_CDS	001314	GCF_001678965.1_ASM167896v1	NZ_CP013663.1	lcl|NZ_CP013663.1_prot_WP_000032935.1_1573	Chromosome	none	1603207	1606950	gi|15801455|ref|NP_287472.1| nitrate reductase 1, alpha subunit [Escherichia coli O157:H7 str. EDL933]
Escherichia_coli_CDS	001314	GCF_001679985.1_ASM167998v1	NZ_CP015912.1	lcl|NZ_CP015912.1_prot_WP_000032935.1_83	Chromosome	none	74915	78658	gi|15801455|ref|NP_287472.1| nitrate reductase 1, alpha subunit [Escherichia coli O157:H7 str. EDL933]
Escherichia_coli_CDS	001314	GCF_001682305.2_ASM168230v2	NZ_CP016182.2	lcl|NZ_CP016182.2_prot_WP_000032978.1_2738	Chromosome	none	2942063	2945806	fig|511145.12.peg.1276|b1224|VBIEscCol129921_1276| Respiratory nitrate reductase alpha chain (EC 1.7.99.4) [Escherichia coli str. K-12 substr. MG1655 | 511145.12]
Escherichia_coli_CDS	001314	GCF_001683435.1_ASM168343v1	NZ_CP016358.1	lcl|NZ_CP016358.1_prot_WP_000032955.1_4536	Chromosome	none	4876389	4880132	gi|15801455|ref|NP_287472.1| nitrate reductase 1, alpha subunit [Escherichia coli O157:H7 str. EDL933]
Escherichia_coli_CDS	001314	GCF_001693315.1_ASM169331v1	NZ_CP016497.1	lcl|NZ_CP016497.1_prot_WP_042095357.1_1355	Chromosome	none	1483362	1487105	gi|15801455|ref|NP_287472.1| nitrate reductase 1, alpha subunit [Escherichia coli O157:H7 str. EDL933]
Escherichia_coli_CDS	001314	GCF_001693635.1_ASM169363v1	NZ_CP016546.1	lcl|NZ_CP016546.1_prot_WP_000032935.1_186	Chromosome	none	180792	184535	gi|15801455|ref|NP_287472.1| nitrate reductase 1, alpha subunit [Escherichia coli O157:H7 str. EDL933]
Escherichia_coli_CDS	001314	GCF_001721225.1_ASM172122v1	NZ_CP014583.1	lcl|NZ_CP014583.1_prot_WP_000032935.1_4906	Chromosome	none	5099189	5102932	gi|15801455|ref|NP_287472.1| nitrate reductase 1, alpha subunit [Escherichia coli O157:H7 str. EDL933]
Escherichia_coli_CDS	001314	GCF_001721525.1_ASM172152v1	NZ_CP015834.1	lcl|NZ_CP015834.1_prot_WP_022645590.1_1311	Chromosome	none	1388240	1391983	gi|15801455|ref|NP_287472.1| nitrate reductase 1, alpha subunit [Escherichia coli O157:H7 str. EDL933]
Escherichia_coli_CDS	001314	GCF_001735705.1_ASM173570v1	NZ_CP016404.1	lcl|NZ_CP016404.1_prot_WP_000032939.1_1861	Chromosome	none	2003523	2007266	fig|511145.12.peg.1276|b1224|VBIEscCol129921_1276| Respiratory nitrate reductase alpha chain (EC 1.7.99.4) [Escherichia coli str. K-12 substr. MG1655 | 511145.12]
Escherichia_coli_CDS	001314	GCF_001750845.1_ASM175084v1	NZ_CP013190.1	lcl|NZ_CP013190.1_prot_WP_000032921.1_2608	Chromosome	none	2731276	2735019	fig|511145.12.peg.1276|b1224|VBIEscCol129921_1276| Respiratory nitrate reductase alpha chain (EC 1.7.99.4) [Escherichia coli str. K-12 substr. MG1655 | 511145.12]
Escherichia_coli_CDS	001314	GCF_001753445.1_ASM175344v1	NZ_CP017434.1	lcl|NZ_CP017434.1_prot_WP_000032935.1_2913	Chromosome	none	2981033	2984776	gi|15801455|ref|NP_287472.1| nitrate reductase 1, alpha subunit [Escherichia coli O157:H7 str. EDL933]
Escherichia_coli_CDS	001314	GCF_001753465.1_ASM175346v1	NZ_CP017436.1	lcl|NZ_CP017436.1_prot_WP_000032935.1_2908	Chromosome	none	2979737	2983480	gi|15801455|ref|NP_287472.1| nitrate reductase 1, alpha subunit [Escherichia coli O157:H7 str. EDL933]
Escherichia_coli_CDS	001314	GCF_001753485.1_ASM175348v1	NZ_CP017444.1	lcl|NZ_CP017444.1_prot_WP_000032935.1_2906	Chromosome	none	2968584	2972327	gi|15801455|ref|NP_287472.1| nitrate reductase 1, alpha subunit [Escherichia coli O157:H7 str. EDL933]
Escherichia_coli_CDS	001314	GCF_001753505.1_ASM175350v1	NZ_CP017438.1	lcl|NZ_CP017438.1_prot_WP_000032935.1_2912	Chromosome	none	2981257	2985000	gi|15801455|ref|NP_287472.1| nitrate reductase 1, alpha subunit [Escherichia coli O157:H7 str. EDL933]
Escherichia_coli_CDS	001314	GCF_001753525.1_ASM175352v1	NZ_CP017446.1	lcl|NZ_CP017446.1_prot_WP_000032935.1_2910	Chromosome	none	2978612	2982355	gi|15801455|ref|NP_287472.1| nitrate reductase 1, alpha subunit [Escherichia coli O157:H7 str. EDL933]
Escherichia_coli_CDS	001314	GCF_001753545.1_ASM175354v1	NZ_CP017440.1	lcl|NZ_CP017440.1_prot_WP_000032935.1_2909	Chromosome	none	2969692	2973435	gi|15801455|ref|NP_287472.1| nitrate reductase 1, alpha subunit [Escherichia coli O157:H7 str. EDL933]
Escherichia_coli_CDS	001314	GCF_001753565.1_ASM175356v1	NZ_CP017442.1	lcl|NZ_CP017442.1_prot_WP_000032935.1_2906	Chromosome	none	2977402	2981145	gi|15801455|ref|NP_287472.1| nitrate reductase 1, alpha subunit [Escherichia coli O157:H7 str. EDL933]
Escherichia_coli_CDS	001314	GCF_001806265.1_ASM180626v1	NZ_CP017249.1	lcl|NZ_CP017249.1_prot_WP_000032935.1_2467	Chromosome	none	2495612	2499355	gi|15801455|ref|NP_287472.1| nitrate reductase 1, alpha subunit [Escherichia coli O157:H7 str. EDL933]
Escherichia_coli_CDS	001314	GCF_001806285.1_ASM180628v1	NZ_CP017251.1	lcl|NZ_CP017251.1_prot_WP_000032935.1_2464	Chromosome	none	2495641	2499384	gi|15801455|ref|NP_287472.1| nitrate reductase 1, alpha subunit [Escherichia coli O157:H7 str. EDL933]
Escherichia_coli_CDS	001314	GCF_001860505.1_ASM186050v1	NZ_CP013483.1	lcl|NZ_CP013483.1_prot_WP_000032978.1_2838	Chromosome	none	3076439	3080182	fig|511145.12.peg.1276|b1224|VBIEscCol129921_1276| Respiratory nitrate reductase alpha chain (EC 1.7.99.4) [Escherichia coli str. K-12 substr. MG1655 | 511145.12]
Escherichia_coli_CDS	001314	GCF_001865295.1_ASM186529v1	NZ_CP017669.1	lcl|NZ_CP017669.1_prot_WP_000032935.1_2982	Chromosome	none	3045662	3049405	gi|15801455|ref|NP_287472.1| nitrate reductase 1, alpha subunit [Escherichia coli O157:H7 str. EDL933]
Escherichia_coli_CDS	001314	GCF_001874485.1_ASM187448v1	NZ_CP015085.1	lcl|NZ_CP015085.1_prot_WP_000032955.1_4959	Chromosome	none	5196576	5200319	gi|15801455|ref|NP_287472.1| nitrate reductase 1, alpha subunit [Escherichia coli O157:H7 str. EDL933]
Escherichia_coli_CDS	001314	GCF_001886535.1_ASM188653v1	NZ_CP018103.1	lcl|NZ_CP018103.1_prot_WP_000032978.1_1330	Chromosome	none	1404279	1408022	fig|511145.12.peg.1276|b1224|VBIEscCol129921_1276| Respiratory nitrate reductase alpha chain (EC 1.7.99.4) [Escherichia coli str. K-12 substr. MG1655 | 511145.12]
Escherichia_coli_CDS	001314	GCF_001886555.1_ASM188655v1	NZ_CP018115.1	lcl|NZ_CP018115.1_prot_WP_000032978.1_1327	Chromosome	none	1404279	1408022	fig|511145.12.peg.1276|b1224|VBIEscCol129921_1276| Respiratory nitrate reductase alpha chain (EC 1.7.99.4) [Escherichia coli str. K-12 substr. MG1655 | 511145.12]
Escherichia_coli_CDS	001314	GCF_001886575.1_ASM188657v1	NZ_CP018121.1	lcl|NZ_CP018121.1_prot_WP_000032978.1_1327	Chromosome	none	1404279	1408022	fig|511145.12.peg.1276|b1224|VBIEscCol129921_1276| Respiratory nitrate reductase alpha chain (EC 1.7.99.4) [Escherichia coli str. K-12 substr. MG1655 | 511145.12]
Escherichia_coli_CDS	001314	GCF_001886755.1_ASM188675v1	NZ_CP018109.1	lcl|NZ_CP018109.1_prot_WP_000032978.1_1327	Chromosome	none	1404279	1408022	fig|511145.12.peg.1276|b1224|VBIEscCol129921_1276| Respiratory nitrate reductase alpha chain (EC 1.7.99.4) [Escherichia coli str. K-12 substr. MG1655 | 511145.12]
Escherichia_coli_CDS	001314	GCF_001886895.1_ASM188689v1	NZ_CP013185.1	lcl|NZ_CP013185.1_prot_WP_000032935.1_2813	Chromosome	none	2929229	2932972	gi|15801455|ref|NP_287472.1| nitrate reductase 1, alpha subunit [Escherichia coli O157:H7 str. EDL933]
Escherichia_coli_CDS	001314	GCF_001886935.1_ASM188693v1	NZ_CP016628.1	lcl|NZ_CP016628.1_prot_WP_000032935.1_2589	Chromosome	none	2751827	2755570	gi|15801455|ref|NP_287472.1| nitrate reductase 1, alpha subunit [Escherichia coli O157:H7 str. EDL933]
Escherichia_coli_CDS	001314	GCF_001888075.1_ASM188807v1	NZ_CP017844.1	lcl|NZ_CP017844.1_prot_WP_000032921.1_3681	Chromosome	none	3899252	3902995	fig|511145.12.peg.1276|b1224|VBIEscCol129921_1276| Respiratory nitrate reductase alpha chain (EC 1.7.99.4) [Escherichia coli str. K-12 substr. MG1655 | 511145.12]
Escherichia_coli_CDS	001314	GCF_001890205.1_ASM189020v1	NZ_CP018237.1	lcl|NZ_CP018237.1_prot_WP_000032935.1_1594	Chromosome	none	1663370	1667113	gi|15801455|ref|NP_287472.1| nitrate reductase 1, alpha subunit [Escherichia coli O157:H7 str. EDL933]
Escherichia_coli_CDS	001314	GCF_001890225.1_ASM189022v1	NZ_CP018239.1	lcl|NZ_CP018239.1_prot_WP_000032935.1_1588	Chromosome	none	1664075	1667818	gi|15801455|ref|NP_287472.1| nitrate reductase 1, alpha subunit [Escherichia coli O157:H7 str. EDL933]
Escherichia_coli_CDS	001314	GCF_001890245.1_ASM189024v1	NZ_CP018245.1	lcl|NZ_CP018245.1_prot_WP_001502373.1_1945	Chromosome	none	2015185	2018928	gi|15801455|ref|NP_287472.1| nitrate reductase 1, alpha subunit [Escherichia coli O157:H7 str. EDL933]
Escherichia_coli_CDS	001314	GCF_001890265.1_ASM189026v1	NZ_CP018243.1	lcl|NZ_CP018243.1_prot_WP_000032935.1_1594	Chromosome	none	1677691	1681434	gi|15801455|ref|NP_287472.1| nitrate reductase 1, alpha subunit [Escherichia coli O157:H7 str. EDL933]
Escherichia_coli_CDS	001314	GCF_001890285.1_ASM189028v1	NZ_CP018252.1	lcl|NZ_CP018252.1_prot_WP_000032935.1_1602	Chromosome	none	1660784	1664527	gi|15801455|ref|NP_287472.1| nitrate reductase 1, alpha subunit [Escherichia coli O157:H7 str. EDL933]
Escherichia_coli_CDS	001314	GCF_001890305.1_ASM189030v1	NZ_CP018247.1	lcl|NZ_CP018247.1_prot_WP_000032935.1_1624	Chromosome	none	1680735	1684478	gi|15801455|ref|NP_287472.1| nitrate reductase 1, alpha subunit [Escherichia coli O157:H7 str. EDL933]
Escherichia_coli_CDS	001314	GCF_001890325.1_ASM189032v1	NZ_CP018241.1	lcl|NZ_CP018241.1_prot_WP_000032935.1_1629	Chromosome	none	1719821	1723564	gi|15801455|ref|NP_287472.1| nitrate reductase 1, alpha subunit [Escherichia coli O157:H7 str. EDL933]
Escherichia_coli_CDS	001314	GCF_001890345.1_ASM189034v1	NZ_CP018250.1	lcl|NZ_CP018250.1_prot_WP_000032935.1_1579	Chromosome	none	1647353	1651096	gi|15801455|ref|NP_287472.1| nitrate reductase 1, alpha subunit [Escherichia coli O157:H7 str. EDL933]
Escherichia_coli_CDS	001314	GCF_001890365.1_ASM189036v1	NZ_CP018206.1	lcl|NZ_CP018206.1_prot_WP_001550999.1_1775	Chromosome	none	1949582	1953325	gi|15801455|ref|NP_287472.1| nitrate reductase 1, alpha subunit [Escherichia coli O157:H7 str. EDL933]
Escherichia_coli_CDS	001314	GCF_001900295.1_ASM190029v1	NZ_CP010116.1	lcl|NZ_CP010116.1_prot_WP_001550999.1_2300	Chromosome	none	2538923	2542666	gi|15801455|ref|NP_287472.1| nitrate reductase 1, alpha subunit [Escherichia coli O157:H7 str. EDL933]
Escherichia_coli_CDS	001314	GCF_001900315.1_ASM190031v1	NZ_CP010121.1	lcl|NZ_CP010121.1_prot_WP_000032973.1_2764	Chromosome	none	2978114	2981857	gi|15801455|ref|NP_287472.1| nitrate reductase 1, alpha subunit [Escherichia coli O157:H7 str. EDL933]
Escherichia_coli_CDS	001314	GCF_001900335.1_ASM190033v1	NZ_CP010132.1	lcl|NZ_CP010132.1_prot_WP_040089889.1_2846	Chromosome	none	3074783	3078526	gi|15801455|ref|NP_287472.1| nitrate reductase 1, alpha subunit [Escherichia coli O157:H7 str. EDL933]
Escherichia_coli_CDS	001314	GCF_001900355.1_ASM190035v1	NZ_CP010133.1	lcl|NZ_CP010133.1_prot_WP_040089889.1_4836	Chromosome	none	5231566	5235309	gi|15801455|ref|NP_287472.1| nitrate reductase 1, alpha subunit [Escherichia coli O157:H7 str. EDL933]
Escherichia_coli_CDS	001314	GCF_001900375.1_ASM190037v1	NZ_CP010150.1	lcl|NZ_CP010150.1_prot_WP_000032941.1_205	Chromosome	none	213533	217276	gi|15801455|ref|NP_287472.1| nitrate reductase 1, alpha subunit [Escherichia coli O157:H7 str. EDL933]
Escherichia_coli_CDS	001314	GCF_001900395.1_ASM190039v1	NZ_CP010151.1	lcl|NZ_CP010151.1_prot_WP_000032955.1_1664	Chromosome	none	1828385	1832128	gi|15801455|ref|NP_287472.1| nitrate reductase 1, alpha subunit [Escherichia coli O157:H7 str. EDL933]
Escherichia_coli_CDS	001314	GCF_001900415.1_ASM190041v1	NZ_CP010169.1	lcl|NZ_CP010169.1_prot_WP_000032935.1_3051	Chromosome	none	3306139	3309882	gi|15801455|ref|NP_287472.1| nitrate reductase 1, alpha subunit [Escherichia coli O157:H7 str. EDL933]
Escherichia_coli_CDS	001314	GCF_001900435.1_ASM190043v1	NZ_CP010170.1	lcl|NZ_CP010170.1_prot_WP_000032935.1_2738	Chromosome	none	2880145	2883888	gi|15801455|ref|NP_287472.1| nitrate reductase 1, alpha subunit [Escherichia coli O157:H7 str. EDL933]
Escherichia_coli_CDS	001314	GCF_001900455.1_ASM190045v1	NZ_CP010171.1	lcl|NZ_CP010171.1_prot_WP_000032939.1_802	Chromosome	none	809369	813112	fig|511145.12.peg.1276|b1224|VBIEscCol129921_1276| Respiratory nitrate reductase alpha chain (EC 1.7.99.4) [Escherichia coli str. K-12 substr. MG1655 | 511145.12]
Escherichia_coli_CDS	001314	GCF_001900475.1_ASM190047v1	NZ_CP010176.1	lcl|NZ_CP010176.1_prot_WP_000032941.1_1012	Chromosome	none	1088927	1092670	gi|15801455|ref|NP_287472.1| nitrate reductase 1, alpha subunit [Escherichia coli O157:H7 str. EDL933]
Escherichia_coli_CDS	001314	GCF_001900495.1_ASM190049v1	NZ_CP010117.1	lcl|NZ_CP010117.1_prot_WP_000032941.1_1395	Chromosome	none	1476196	1479939	gi|15801455|ref|NP_287472.1| nitrate reductase 1, alpha subunit [Escherichia coli O157:H7 str. EDL933]
Escherichia_coli_CDS	001314	GCF_001900515.1_ASM190051v1	NZ_CP010119.1	lcl|NZ_CP010119.1_prot_WP_000032941.1_4711	Chromosome	none	4897250	4900993	gi|15801455|ref|NP_287472.1| nitrate reductase 1, alpha subunit [Escherichia coli O157:H7 str. EDL933]
Escherichia_coli_CDS	001314	GCF_001900535.1_ASM190053v1	NZ_CP010122.1	lcl|NZ_CP010122.1_prot_WP_000032943.1_3334	Chromosome	none	3491371	3495114	gi|15801455|ref|NP_287472.1| nitrate reductase 1, alpha subunit [Escherichia coli O157:H7 str. EDL933]
Escherichia_coli_CDS	001314	GCF_001900555.1_ASM190055v1	NZ_CP010125.1	lcl|NZ_CP010125.1_prot_WP_000032922.1_1628	Chromosome	none	1766613	1770356	gi|15801455|ref|NP_287472.1| nitrate reductase 1, alpha subunit [Escherichia coli O157:H7 str. EDL933]
Escherichia_coli_CDS	001314	GCF_001900575.1_ASM190057v1	NZ_CP010129.1	lcl|NZ_CP010129.1_prot_WP_000032939.1_2578	Chromosome	none	2730938	2734681	fig|511145.12.peg.1276|b1224|VBIEscCol129921_1276| Respiratory nitrate reductase alpha chain (EC 1.7.99.4) [Escherichia coli str. K-12 substr. MG1655 | 511145.12]
Escherichia_coli_CDS	001314	GCF_001900595.1_ASM190059v1	NZ_CP010134.1	lcl|NZ_CP010134.1_prot_WP_073514542.1_308	Chromosome	none	331672	335415	gi|15801455|ref|NP_287472.1| nitrate reductase 1, alpha subunit [Escherichia coli O157:H7 str. EDL933]
Escherichia_coli_CDS	001314	GCF_001900615.1_ASM190061v1	NZ_CP010137.1	lcl|NZ_CP010137.1_prot_WP_000032935.1_2651	Chromosome	none	2836042	2839785	gi|15801455|ref|NP_287472.1| nitrate reductase 1, alpha subunit [Escherichia coli O157:H7 str. EDL933]
Escherichia_coli_CDS	001314	GCF_001900635.1_ASM190063v1	NZ_CP010140.1	lcl|NZ_CP010140.1_prot_WP_000032922.1_1691	Chromosome	none	1802345	1806088	gi|15801455|ref|NP_287472.1| nitrate reductase 1, alpha subunit [Escherichia coli O157:H7 str. EDL933]
Escherichia_coli_CDS	001314	GCF_001900655.1_ASM190065v1	NZ_CP010143.1	lcl|NZ_CP010143.1_prot_WP_000032978.1_1588	Chromosome	none	1695186	1698929	fig|511145.12.peg.1276|b1224|VBIEscCol129921_1276| Respiratory nitrate reductase alpha chain (EC 1.7.99.4) [Escherichia coli str. K-12 substr. MG1655 | 511145.12]
Escherichia_coli_CDS	001314	GCF_001900675.1_ASM190067v1	NZ_CP010145.1	lcl|NZ_CP010145.1_prot_WP_000032943.1_594	Chromosome	none	615475	619218	gi|15801455|ref|NP_287472.1| nitrate reductase 1, alpha subunit [Escherichia coli O157:H7 str. EDL933]
Escherichia_coli_CDS	001314	GCF_001900695.1_ASM190069v1	NZ_CP010148.1	lcl|NZ_CP010148.1_prot_WP_000032935.1_5	Chromosome	none	4350	8093	gi|15801455|ref|NP_287472.1| nitrate reductase 1, alpha subunit [Escherichia coli O157:H7 str. EDL933]
Escherichia_coli_CDS	001314	GCF_001900715.1_ASM190071v1	NZ_CP010152.1	lcl|NZ_CP010152.1_prot_WP_000032978.1_1729	Chromosome	none	1867551	1871294	fig|511145.12.peg.1276|b1224|VBIEscCol129921_1276| Respiratory nitrate reductase alpha chain (EC 1.7.99.4) [Escherichia coli str. K-12 substr. MG1655 | 511145.12]
Escherichia_coli_CDS	001314	GCF_001900735.1_ASM190073v1	NZ_CP010157.1	lcl|NZ_CP010157.1_prot_WP_000032919.1_2575	Chromosome	none	2754859	2758602	gi|15801455|ref|NP_287472.1| nitrate reductase 1, alpha subunit [Escherichia coli O157:H7 str. EDL933]
Escherichia_coli_CDS	001314	GCF_001900775.1_ASM190077v1	NZ_CP010160.1	lcl|NZ_CP010160.1_prot_WP_000032939.1_4142	Chromosome	none	4409764	4413507	fig|511145.12.peg.1276|b1224|VBIEscCol129921_1276| Respiratory nitrate reductase alpha chain (EC 1.7.99.4) [Escherichia coli str. K-12 substr. MG1655 | 511145.12]
Escherichia_coli_CDS	001314	GCF_001900795.1_ASM190079v1	NZ_CP010163.1	lcl|NZ_CP010163.1_prot_WP_000032935.1_2648	Chromosome	none	2801824	2805567	gi|15801455|ref|NP_287472.1| nitrate reductase 1, alpha subunit [Escherichia coli O157:H7 str. EDL933]
Escherichia_coli_CDS	001314	GCF_001900815.1_ASM190081v1	NZ_CP010167.1	lcl|NZ_CP010167.1_prot_WP_000032935.1_2290	Chromosome	none	2481186	2484929	gi|15801455|ref|NP_287472.1| nitrate reductase 1, alpha subunit [Escherichia coli O157:H7 str. EDL933]
Escherichia_coli_CDS	001314	GCF_001900835.1_ASM190083v1	NZ_CP010172.1	lcl|NZ_CP010172.1_prot_WP_000032978.1_3799	Chromosome	none	4108631	4112374	fig|511145.12.peg.1276|b1224|VBIEscCol129921_1276| Respiratory nitrate reductase alpha chain (EC 1.7.99.4) [Escherichia coli str. K-12 substr. MG1655 | 511145.12]
Escherichia_coli_CDS	001314	GCF_001900885.1_ASM190088v1	NZ_CP010177.1	lcl|NZ_CP010177.1_prot_WP_000032935.1_3696	Chromosome	none	4000080	4003823	gi|15801455|ref|NP_287472.1| nitrate reductase 1, alpha subunit [Escherichia coli O157:H7 str. EDL933]
Escherichia_coli_CDS	001314	GCF_001900905.1_ASM190090v1	NZ_CP010228.1	lcl|NZ_CP010228.1_prot_WP_000032941.1_2047	Chromosome	none	2138825	2142568	gi|15801455|ref|NP_287472.1| nitrate reductase 1, alpha subunit [Escherichia coli O157:H7 str. EDL933]
Escherichia_coli_CDS	001314	GCF_001900925.1_ASM190092v1	NZ_CP010230.1	lcl|NZ_CP010230.1_prot_WP_000032935.1_681	Chromosome	none	724536	728279	gi|15801455|ref|NP_287472.1| nitrate reductase 1, alpha subunit [Escherichia coli O157:H7 str. EDL933]
Escherichia_coli_CDS	001314	GCF_001900945.1_ASM190094v1	NZ_CP010235.1	lcl|NZ_CP010235.1_prot_WP_000032935.1_2702	Chromosome	none	2864489	2868232	gi|15801455|ref|NP_287472.1| nitrate reductase 1, alpha subunit [Escherichia coli O157:H7 str. EDL933]
Escherichia_coli_CDS	001314	GCF_001900965.1_ASM190096v1	NZ_CP010236.1	lcl|NZ_CP010236.1_prot_WP_073520445.1_1055	Chromosome	none	1110442	1114185	gi|15801455|ref|NP_287472.1| nitrate reductase 1, alpha subunit [Escherichia coli O157:H7 str. EDL933]
Escherichia_coli_CDS	001314	GCF_001900985.1_ASM190098v1	NZ_CP010237.1	lcl|NZ_CP010237.1_prot_WP_000032939.1_4226	Chromosome	none	4541884	4545627	fig|511145.12.peg.1276|b1224|VBIEscCol129921_1276| Respiratory nitrate reductase alpha chain (EC 1.7.99.4) [Escherichia coli str. K-12 substr. MG1655 | 511145.12]
Escherichia_coli_CDS	001314	GCF_001901005.1_ASM190100v1	NZ_CP010178.1	lcl|NZ_CP010178.1_prot_WP_000032935.1_961	Chromosome	none	1029915	1033658	gi|15801455|ref|NP_287472.1| nitrate reductase 1, alpha subunit [Escherichia coli O157:H7 str. EDL933]
Escherichia_coli_CDS	001314	GCF_001901025.1_ASM190102v1	NZ_CP010180.1	lcl|NZ_CP010180.1_prot_WP_000032940.1_44	Chromosome	none	48548	52291	gi|15801455|ref|NP_287472.1| nitrate reductase 1, alpha subunit [Escherichia coli O157:H7 str. EDL933]
Escherichia_coli_CDS	001314	GCF_001901045.1_ASM190104v1	NZ_CP010183.1	lcl|NZ_CP010183.1_prot_WP_000032940.1_4574	Chromosome	none	4879846	4883589	gi|15801455|ref|NP_287472.1| nitrate reductase 1, alpha subunit [Escherichia coli O157:H7 str. EDL933]
Escherichia_coli_CDS	001314	GCF_001901065.1_ASM190106v1	NZ_CP010186.1	lcl|NZ_CP010186.1_prot_WP_000032948.1_1126	Chromosome	none	1180514	1184257	gi|15801455|ref|NP_287472.1| nitrate reductase 1, alpha subunit [Escherichia coli O157:H7 str. EDL933]
Escherichia_coli_CDS	001314	GCF_001901085.1_ASM190108v1	NZ_CP010191.1	lcl|NZ_CP010191.1_prot_WP_000032935.1_3916	Chromosome	none	4214077	4217820	gi|15801455|ref|NP_287472.1| nitrate reductase 1, alpha subunit [Escherichia coli O157:H7 str. EDL933]
Escherichia_coli_CDS	001314	GCF_001901105.1_ASM190110v1	NZ_CP010196.1	lcl|NZ_CP010196.1_prot_WP_000032948.1_1124	Chromosome	none	1179976	1183719	gi|15801455|ref|NP_287472.1| nitrate reductase 1, alpha subunit [Escherichia coli O157:H7 str. EDL933]
Escherichia_coli_CDS	001314	GCF_001901125.1_ASM190112v1	NZ_CP010200.1	lcl|NZ_CP010200.1_prot_WP_000032940.1_4288	Chromosome	none	4540674	4544417	gi|15801455|ref|NP_287472.1| nitrate reductase 1, alpha subunit [Escherichia coli O157:H7 str. EDL933]
Escherichia_coli_CDS	001314	GCF_001901145.1_ASM190114v1	NZ_CP010206.1	lcl|NZ_CP010206.1_prot_WP_000032948.1_1948	Chromosome	none	2027554	2031297	gi|15801455|ref|NP_287472.1| nitrate reductase 1, alpha subunit [Escherichia coli O157:H7 str. EDL933]
Escherichia_coli_CDS	001314	GCF_001901165.1_ASM190116v1	NZ_CP010213.1	lcl|NZ_CP010213.1_prot_WP_000032948.1_2701	Chromosome	none	2811649	2815392	gi|15801455|ref|NP_287472.1| nitrate reductase 1, alpha subunit [Escherichia coli O157:H7 str. EDL933]
Escherichia_coli_CDS	001314	GCF_001901185.1_ASM190118v1	NZ_CP010219.1	lcl|NZ_CP010219.1_prot_WP_000032941.1_46	Chromosome	none	50907	54650	gi|15801455|ref|NP_287472.1| nitrate reductase 1, alpha subunit [Escherichia coli O157:H7 str. EDL933]
Escherichia_coli_CDS	001314	GCF_001901215.1_ASM190121v1	NZ_CP010221.1	lcl|NZ_CP010221.1_prot_WP_000032948.1_1902	Chromosome	none	2017529	2021272	gi|15801455|ref|NP_287472.1| nitrate reductase 1, alpha subunit [Escherichia coli O157:H7 str. EDL933]
Escherichia_coli_CDS	001314	GCF_001901315.1_ASM190131v1	NZ_CP010226.1	lcl|NZ_CP010226.1_prot_WP_073527412.1_2143	Chromosome	none	2210752	2214495	gi|15801455|ref|NP_287472.1| nitrate reductase 1, alpha subunit [Escherichia coli O157:H7 str. EDL933]
Escherichia_coli_CDS	001314	GCF_001901365.1_ASM190136v1	NZ_CP010231.1	lcl|NZ_CP010231.1_prot_WP_000032921.1_561	Chromosome	none	575943	579686	fig|511145.12.peg.1276|b1224|VBIEscCol129921_1276| Respiratory nitrate reductase alpha chain (EC 1.7.99.4) [Escherichia coli str. K-12 substr. MG1655 | 511145.12]
Escherichia_coli_CDS	001314	GCF_001901405.1_ASM190140v1	NZ_CP010238.1	lcl|NZ_CP010238.1_prot_WP_000032935.1_3641	Chromosome	none	3911583	3915326	gi|15801455|ref|NP_287472.1| nitrate reductase 1, alpha subunit [Escherichia coli O157:H7 str. EDL933]
Escherichia_coli_CDS	001314	GCF_001901425.1_ASM190142v1	NZ_CP010240.1	lcl|NZ_CP010240.1_prot_WP_000032941.1_3005	Chromosome	none	3197710	3201453	gi|15801455|ref|NP_287472.1| nitrate reductase 1, alpha subunit [Escherichia coli O157:H7 str. EDL933]
Escherichia_coli_CDS	001314	GCF_001901445.1_ASM190144v1	NZ_CP010242.1	lcl|NZ_CP010242.1_prot_WP_000032935.1_3079	Chromosome	none	3300974	3304717	gi|15801455|ref|NP_287472.1| nitrate reductase 1, alpha subunit [Escherichia coli O157:H7 str. EDL933]
Escherichia_coli_CDS	001314	GCF_001901465.1_ASM190146v1	NZ_CP010229.1	lcl|NZ_CP010229.1_prot_WP_000032941.1_4025	Chromosome	none	4320492	4324235	gi|15801455|ref|NP_287472.1| nitrate reductase 1, alpha subunit [Escherichia coli O157:H7 str. EDL933]
Escherichia_coli_CDS	001314	GCF_001932515.1_ASM193251v1	NZ_CP018801.1	lcl|NZ_CP018801.1_prot_WP_000032939.1_2463	Chromosome	none	2603350	2607093	fig|511145.12.peg.1276|b1224|VBIEscCol129921_1276| Respiratory nitrate reductase alpha chain (EC 1.7.99.4) [Escherichia coli str. K-12 substr. MG1655 | 511145.12]
Escherichia_coli_CDS	001314	GCF_001969285.3_ASM196928v4	NZ_CP019213.3	lcl|NZ_CP019213.3_prot_WP_000032921.1_2543	Chromosome	none	2696564	2700307	fig|511145.12.peg.1276|b1224|VBIEscCol129921_1276| Respiratory nitrate reductase alpha chain (EC 1.7.99.4) [Escherichia coli str. K-12 substr. MG1655 | 511145.12]
Escherichia_coli_CDS	001314	GCF_001999185.1_ASM199918v1	NZ_CP019629.1	lcl|NZ_CP019629.1_prot_WP_000032939.1_1218	Chromosome	none	1279864	1283607	fig|511145.12.peg.1276|b1224|VBIEscCol129921_1276| Respiratory nitrate reductase alpha chain (EC 1.7.99.4) [Escherichia coli str. K-12 substr. MG1655 | 511145.12]
Escherichia_coli_CDS	001314	GCF_002007705.1_ASM200770v1	NZ_CP019778.1	lcl|NZ_CP019778.1_prot_WP_000032978.1_1419	Chromosome	none	1511321	1515064	fig|511145.12.peg.1276|b1224|VBIEscCol129921_1276| Respiratory nitrate reductase alpha chain (EC 1.7.99.4) [Escherichia coli str. K-12 substr. MG1655 | 511145.12]
Escherichia_coli_CDS	001314	GCF_002009315.1_ASM200931v1	NZ_CP019903.1	lcl|NZ_CP019903.1_prot_WP_000032919.1_3106	Chromosome	none	3262782	3266525	gi|15801455|ref|NP_287472.1| nitrate reductase 1, alpha subunit [Escherichia coli O157:H7 str. EDL933]
Escherichia_coli_CDS	001314	GCF_002011945.1_ASM201194v1	NZ_CP018948.1	lcl|NZ_CP018948.1_prot_WP_000032935.1_2760	Chromosome	none	2904609	2908352	gi|15801455|ref|NP_287472.1| nitrate reductase 1, alpha subunit [Escherichia coli O157:H7 str. EDL933]
Escherichia_coli_CDS	001314	GCF_002011965.1_ASM201196v1	NZ_CP018953.1	lcl|NZ_CP018953.1_prot_WP_000032955.1_4554	Chromosome	none	4815667	4819410	gi|15801455|ref|NP_287472.1| nitrate reductase 1, alpha subunit [Escherichia coli O157:H7 str. EDL933]
Escherichia_coli_CDS	001314	GCF_002011985.1_ASM201198v1	NZ_CP018957.1	lcl|NZ_CP018957.1_prot_WP_001586945.1_3135	Chromosome	none	3436747	3440490	gi|15801455|ref|NP_287472.1| nitrate reductase 1, alpha subunit [Escherichia coli O157:H7 str. EDL933]
Escherichia_coli_CDS	001314	GCF_002012005.1_ASM201200v1	NZ_CP018965.1	lcl|NZ_CP018965.1_prot_WP_000032922.1_3809	Chromosome	none	4107897	4111640	gi|15801455|ref|NP_287472.1| nitrate reductase 1, alpha subunit [Escherichia coli O157:H7 str. EDL933]
Escherichia_coli_CDS	001314	GCF_002012025.1_ASM201202v1	NZ_CP018970.1	lcl|NZ_CP018970.1_prot_WP_000032955.1_927	Chromosome	none	905939	909682	gi|15801455|ref|NP_287472.1| nitrate reductase 1, alpha subunit [Escherichia coli O157:H7 str. EDL933]
Escherichia_coli_CDS	001314	GCF_002012045.1_ASM201204v1	NZ_CP018976.1	lcl|NZ_CP018976.1_prot_WP_001550999.1_106	Chromosome	none	98809	102552	gi|15801455|ref|NP_287472.1| nitrate reductase 1, alpha subunit [Escherichia coli O157:H7 str. EDL933]
Escherichia_coli_CDS	001314	GCF_002012065.1_ASM201206v1	NZ_CP018979.1	lcl|NZ_CP018979.1_prot_WP_000032955.1_4110	Chromosome	none	4356613	4360356	gi|15801455|ref|NP_287472.1| nitrate reductase 1, alpha subunit [Escherichia coli O157:H7 str. EDL933]
Escherichia_coli_CDS	001314	GCF_002012105.1_ASM201210v1	NZ_CP018995.1	lcl|NZ_CP018995.1_prot_WP_000032935.1_1853	Chromosome	none	1979440	1983183	gi|15801455|ref|NP_287472.1| nitrate reductase 1, alpha subunit [Escherichia coli O157:H7 str. EDL933]
Escherichia_coli_CDS	001314	GCF_002012125.1_ASM201212v1	NZ_CP019005.1	lcl|NZ_CP019005.1_prot_WP_000032978.1_2406	Chromosome	none	2616741	2620484	fig|511145.12.peg.1276|b1224|VBIEscCol129921_1276| Respiratory nitrate reductase alpha chain (EC 1.7.99.4) [Escherichia coli str. K-12 substr. MG1655 | 511145.12]
Escherichia_coli_CDS	001314	GCF_002012145.1_ASM201214v1	NZ_CP019008.1	lcl|NZ_CP019008.1_prot_WP_000032955.1_2684	Chromosome	none	2869493	2873236	gi|15801455|ref|NP_287472.1| nitrate reductase 1, alpha subunit [Escherichia coli O157:H7 str. EDL933]
Escherichia_coli_CDS	001314	GCF_002012165.1_ASM201216v1	NZ_CP019015.1	lcl|NZ_CP019015.1_prot_WP_000032955.1_4375	Chromosome	none	4670986	4674729	gi|15801455|ref|NP_287472.1| nitrate reductase 1, alpha subunit [Escherichia coli O157:H7 str. EDL933]
Escherichia_coli_CDS	001314	GCF_002012185.1_ASM201218v1	NZ_CP018962.1	lcl|NZ_CP018962.1_prot_WP_000032980.1_2980	Chromosome	none	3229106	3232849	fig|511145.12.peg.1276|b1224|VBIEscCol129921_1276| Respiratory nitrate reductase alpha chain (EC 1.7.99.4) [Escherichia coli str. K-12 substr. MG1655 | 511145.12]
Escherichia_coli_CDS	001314	GCF_002012205.1_ASM201220v1	NZ_CP018983.1	lcl|NZ_CP018983.1_prot_WP_000032955.1_881	Chromosome	none	873707	877450	gi|15801455|ref|NP_287472.1| nitrate reductase 1, alpha subunit [Escherichia coli O157:H7 str. EDL933]
Escherichia_coli_CDS	001314	GCF_002012225.1_ASM201222v1	NZ_CP019029.1	lcl|NZ_CP019029.1_prot_WP_022645590.1_928	Chromosome	none	947056	950799	gi|15801455|ref|NP_287472.1| nitrate reductase 1, alpha subunit [Escherichia coli O157:H7 str. EDL933]
Escherichia_coli_CDS	001314	GCF_002012245.1_ASM201224v1	NZ_CP019000.1	lcl|NZ_CP019000.1_prot_WP_000032955.1_489	Chromosome	none	447393	451136	gi|15801455|ref|NP_287472.1| nitrate reductase 1, alpha subunit [Escherichia coli O157:H7 str. EDL933]
Escherichia_coli_CDS	001314	GCF_002012265.1_ASM201226v1	NZ_CP019012.1	lcl|NZ_CP019012.1_prot_WP_000032955.1_111	Chromosome	none	94823	98566	gi|15801455|ref|NP_287472.1| nitrate reductase 1, alpha subunit [Escherichia coli O157:H7 str. EDL933]
Escherichia_coli_CDS	001314	GCF_002012305.1_ASM201230v1	NZ_CP019020.1	lcl|NZ_CP019020.1_prot_WP_000032955.1_2129	Chromosome	none	2211773	2215516	gi|15801455|ref|NP_287472.1| nitrate reductase 1, alpha subunit [Escherichia coli O157:H7 str. EDL933]
Escherichia_coli_CDS	001314	GCF_002024865.1_ASM202486v1	NZ_CP019777.1	lcl|NZ_CP019777.1_prot_WP_000032955.1_1298	Chromosome	none	1355282	1359025	gi|15801455|ref|NP_287472.1| nitrate reductase 1, alpha subunit [Escherichia coli O157:H7 str. EDL933]
Escherichia_coli_CDS	001314	GCF_002055605.1_ASM205560v1	NZ_CP020092.1	lcl|NZ_CP020092.1_prot_WP_000032935.1_2936	Chromosome	none	3027306	3031049	gi|15801455|ref|NP_287472.1| nitrate reductase 1, alpha subunit [Escherichia coli O157:H7 str. EDL933]
Escherichia_coli_CDS	001314	GCF_002055635.1_ASM205563v1	NZ_CP020048.1	lcl|NZ_CP020048.1_prot_WP_000032935.1_454	Chromosome	none	450557	454300	gi|15801455|ref|NP_287472.1| nitrate reductase 1, alpha subunit [Escherichia coli O157:H7 str. EDL933]
Escherichia_coli_CDS	001314	GCF_002056065.1_ASM205606v1	NZ_CP020058.1	lcl|NZ_CP020058.1_prot_WP_000032935.1_919	Chromosome	none	961787	965530	gi|15801455|ref|NP_287472.1| nitrate reductase 1, alpha subunit [Escherichia coli O157:H7 str. EDL933]
Escherichia_coli_CDS	001314	GCF_002056145.1_ASM205614v1	NZ_CP020055.1	lcl|NZ_CP020055.1_prot_WP_000032922.1_3812	Chromosome	none	4103128	4106871	gi|15801455|ref|NP_287472.1| nitrate reductase 1, alpha subunit [Escherichia coli O157:H7 str. EDL933]
Escherichia_coli_CDS	001314	GCF_002056635.1_ASM205663v1	NZ_CP020116.1	lcl|NZ_CP020116.1_prot_WP_000032955.1_2294	Chromosome	none	2420970	2424713	gi|15801455|ref|NP_287472.1| nitrate reductase 1, alpha subunit [Escherichia coli O157:H7 str. EDL933]
Escherichia_coli_CDS	001314	GCF_002057245.1_ASM205724v1	NZ_CP020106.1	lcl|NZ_CP020106.1_prot_WP_000032935.1_3075	Chromosome	none	3130576	3134319	gi|15801455|ref|NP_287472.1| nitrate reductase 1, alpha subunit [Escherichia coli O157:H7 str. EDL933]
Escherichia_coli_CDS	001314	GCF_002057355.1_ASM205735v1	NZ_CP020107.1	lcl|NZ_CP020107.1_prot_WP_000032935.1_2731	Chromosome	none	2920822	2924565	gi|15801455|ref|NP_287472.1| nitrate reductase 1, alpha subunit [Escherichia coli O157:H7 str. EDL933]
Escherichia_coli_CDS	001314	GCF_002058765.1_ASM205876v1	NZ_CP019944.1	lcl|NZ_CP019944.1_prot_WP_021577370.1_2781	Chromosome	none	2916181	2919924	gi|15801455|ref|NP_287472.1| nitrate reductase 1, alpha subunit [Escherichia coli O157:H7 str. EDL933]
Escherichia_coli_CDS	001314	GCF_002077195.1_ASM207719v1	NZ_CP017220.1	lcl|NZ_CP017220.1_prot_WP_000032939.1_1283	Chromosome	none	1345830	1349573	fig|511145.12.peg.1276|b1224|VBIEscCol129921_1276| Respiratory nitrate reductase alpha chain (EC 1.7.99.4) [Escherichia coli str. K-12 substr. MG1655 | 511145.12]
Escherichia_coli_CDS	001314	GCF_002079225.1_ASM207922v1	NZ_CP020543.1	lcl|NZ_CP020543.1_prot_WP_000032939.1_2435	Chromosome	none	2619949	2623692	fig|511145.12.peg.1276|b1224|VBIEscCol129921_1276| Respiratory nitrate reductase alpha chain (EC 1.7.99.4) [Escherichia coli str. K-12 substr. MG1655 | 511145.12]
Escherichia_coli_CDS	001314	GCF_002090355.1_ASM209035v1	NZ_CP020368.1	lcl|NZ_CP020368.1_prot_WP_000032935.1_1201	Chromosome	none	1250195	1253938	gi|15801455|ref|NP_287472.1| nitrate reductase 1, alpha subunit [Escherichia coli O157:H7 str. EDL933]
Escherichia_coli_CDS	001314	GCF_002105735.1_ASM210573v1	NZ_CP020835.1	lcl|NZ_CP020835.1_prot_WP_000032939.1_2112	Chromosome	none	2218558	2222301	fig|511145.12.peg.1276|b1224|VBIEscCol129921_1276| Respiratory nitrate reductase alpha chain (EC 1.7.99.4) [Escherichia coli str. K-12 substr. MG1655 | 511145.12]
Escherichia_coli_CDS	001314	GCF_002116715.2_ASM211671v2	NZ_CP020933.1	lcl|NZ_CP020933.1_prot_WP_063112722.1_3026	Chromosome	none	3224800	3228543	gi|15801455|ref|NP_287472.1| nitrate reductase 1, alpha subunit [Escherichia coli O157:H7 str. EDL933]
Escherichia_coli_CDS	001314	GCF_002118095.1_ASM211809v1	NZ_CP013952.1	lcl|NZ_CP013952.1_prot_WP_000032939.1_115	Chromosome	none	104444	108187	fig|511145.12.peg.1276|b1224|VBIEscCol129921_1276| Respiratory nitrate reductase alpha chain (EC 1.7.99.4) [Escherichia coli str. K-12 substr. MG1655 | 511145.12]
Escherichia_coli_CDS	001314	GCF_002142675.1_ASM214267v1	NZ_CP021202.1	lcl|NZ_CP021202.1_prot_WP_021517071.1_2547	Chromosome	none	2790610	2794353	gi|15801455|ref|NP_287472.1| nitrate reductase 1, alpha subunit [Escherichia coli O157:H7 str. EDL933]
Escherichia_coli_CDS	001314	GCF_002142695.1_ASM214269v1	NZ_CP021175.1	lcl|NZ_CP021175.1_prot_WP_000032978.1_3978	Chromosome	none	4248393	4252136	fig|511145.12.peg.1276|b1224|VBIEscCol129921_1276| Respiratory nitrate reductase alpha chain (EC 1.7.99.4) [Escherichia coli str. K-12 substr. MG1655 | 511145.12]
Escherichia_coli_CDS	001314	GCF_002142715.1_ASM214271v1	NZ_CP021207.1	lcl|NZ_CP021207.1_prot_WP_000032955.1_306	Chromosome	none	306351	310094	gi|15801455|ref|NP_287472.1| nitrate reductase 1, alpha subunit [Escherichia coli O157:H7 str. EDL933]
Escherichia_coli_CDS	001314	GCF_002157245.1_ASM215724v1	NZ_CP021179.1	lcl|NZ_CP021179.1_prot_WP_000032955.1_3091	Chromosome	none	3319113	3322856	gi|15801455|ref|NP_287472.1| nitrate reductase 1, alpha subunit [Escherichia coli O157:H7 str. EDL933]
Escherichia_coli_CDS	001314	GCF_002163655.1_ASM216365v1	NZ_CP018323.1	lcl|NZ_CP018323.1_prot_WP_000032935.1_3365	Chromosome	none	3629519	3633262	gi|15801455|ref|NP_287472.1| nitrate reductase 1, alpha subunit [Escherichia coli O157:H7 str. EDL933]
Escherichia_coli_CDS	001314	GCF_002163695.1_ASM216369v1	NZ_CP018840.1	lcl|NZ_CP018840.1_prot_WP_000032941.1_3448	Chromosome	none	3739931	3743674	gi|15801455|ref|NP_287472.1| nitrate reductase 1, alpha subunit [Escherichia coli O157:H7 str. EDL933]
Escherichia_coli_CDS	001314	GCF_002163935.1_ASM216393v1	NZ_CP019560.1	lcl|NZ_CP019560.1_prot_WP_000032935.1_521	Chromosome	none	556790	560533	gi|15801455|ref|NP_287472.1| nitrate reductase 1, alpha subunit [Escherichia coli O157:H7 str. EDL933]
Escherichia_coli_CDS	001314	GCF_002163955.1_ASM216395v1	NZ_CP019558.1	lcl|NZ_CP019558.1_prot_WP_000032935.1_3276	Chromosome	none	3520555	3524298	gi|15801455|ref|NP_287472.1| nitrate reductase 1, alpha subunit [Escherichia coli O157:H7 str. EDL933]
Escherichia_coli_CDS	001314	GCF_002164595.2_ASM216459v2	NZ_CP032879.1	lcl|NZ_CP032879.1_prot_WP_021517071.1_10	Chromosome	none	9427	13170	gi|15801455|ref|NP_287472.1| nitrate reductase 1, alpha subunit [Escherichia coli O157:H7 str. EDL933]
Escherichia_coli_CDS	001314	GCF_002164635.4_ASM216463v4	NZ_CP022229.3	lcl|NZ_CP022229.3_prot_WP_021517071.1_3977	Chromosome	none	4275154	4278897	gi|15801455|ref|NP_287472.1| nitrate reductase 1, alpha subunit [Escherichia coli O157:H7 str. EDL933]
Escherichia_coli_CDS	001314	GCF_002164645.3_ASM216464v3	NZ_CP028589.2	lcl|NZ_CP028589.2_prot_WP_021517071.1_2660	Chromosome	none	2813259	2817002	gi|15801455|ref|NP_287472.1| nitrate reductase 1, alpha subunit [Escherichia coli O157:H7 str. EDL933]
Escherichia_coli_CDS	001314	GCF_002164865.2_ASM216486v2	NZ_CP034966.1	lcl|NZ_CP034966.1_prot_WP_000032922.1_2468	Chromosome	none	2610555	2614298	gi|15801455|ref|NP_287472.1| nitrate reductase 1, alpha subunit [Escherichia coli O157:H7 str. EDL933]
Escherichia_coli_CDS	001314	GCF_002164975.2_ASM216497v2	NZ_CP034958.1	lcl|NZ_CP034958.1_prot_WP_000032922.1_2460	Chromosome	none	2622771	2626514	gi|15801455|ref|NP_287472.1| nitrate reductase 1, alpha subunit [Escherichia coli O157:H7 str. EDL933]
Escherichia_coli_CDS	001314	GCF_002165095.2_ASM216509v2	NZ_CP032892.1	lcl|NZ_CP032892.1_prot_WP_000032935.1_2629	Chromosome	none	2776348	2780091	gi|15801455|ref|NP_287472.1| nitrate reductase 1, alpha subunit [Escherichia coli O157:H7 str. EDL933]
Escherichia_coli_CDS	001314	GCF_002165115.2_ASM216511v2	NZ_CP032426.1	lcl|NZ_CP032426.1_prot_WP_000032922.1_2658	Chromosome	none	2819048	2822791	gi|15801455|ref|NP_287472.1| nitrate reductase 1, alpha subunit [Escherichia coli O157:H7 str. EDL933]
Escherichia_coli_CDS	001314	GCF_002174695.2_ASM217469v2	NZ_CP037996.1	lcl|NZ_CP037996.1_prot_WP_000032947.1_2523	Chromosome	none	2637998	2641741	gi|15801455|ref|NP_287472.1| nitrate reductase 1, alpha subunit [Escherichia coli O157:H7 str. EDL933]
Escherichia_coli_CDS	001314	GCF_002180055.1_ASM218005v1	NZ_CP021532.1	lcl|NZ_CP021532.1_prot_WP_000032978.1_2229	Chromosome	none	2430087	2433830	fig|511145.12.peg.1276|b1224|VBIEscCol129921_1276| Respiratory nitrate reductase alpha chain (EC 1.7.99.4) [Escherichia coli str. K-12 substr. MG1655 | 511145.12]
Escherichia_coli_CDS	001314	GCF_002180095.1_ASM218009v1	NZ_CP021535.1	lcl|NZ_CP021535.1_prot_WP_000032935.1_3124	Chromosome	none	3293812	3297555	gi|15801455|ref|NP_287472.1| nitrate reductase 1, alpha subunit [Escherichia coli O157:H7 str. EDL933]
Escherichia_coli_CDS	001314	GCF_002180135.1_ASM218013v1	NZ_CP021683.1	lcl|NZ_CP021683.1_prot_WP_087760834.1_2152	Chromosome	none	2299897	2303640	fig|511145.12.peg.1276|b1224|VBIEscCol129921_1276| Respiratory nitrate reductase alpha chain (EC 1.7.99.4) [Escherichia coli str. K-12 substr. MG1655 | 511145.12]
Escherichia_coli_CDS	001314	GCF_002180195.1_ASM218019v1	NZ_CP021689.1	lcl|NZ_CP021689.1_prot_WP_000032955.1_3040	Chromosome	none	3216637	3220380	gi|15801455|ref|NP_287472.1| nitrate reductase 1, alpha subunit [Escherichia coli O157:H7 str. EDL933]
Escherichia_coli_CDS	001314	GCF_002180215.1_ASM218021v1	NZ_CP021691.1	lcl|NZ_CP021691.1_prot_WP_000032978.1_2940	Chromosome	none	3207915	3211658	fig|511145.12.peg.1276|b1224|VBIEscCol129921_1276| Respiratory nitrate reductase alpha chain (EC 1.7.99.4) [Escherichia coli str. K-12 substr. MG1655 | 511145.12]
Escherichia_coli_CDS	001314	GCF_002180275.1_ASM218027v1	NZ_CP021722.1	lcl|NZ_CP021722.1_prot_WP_000032935.1_2841	Chromosome	none	3011322	3015065	gi|15801455|ref|NP_287472.1| nitrate reductase 1, alpha subunit [Escherichia coli O157:H7 str. EDL933]
Escherichia_coli_CDS	001314	GCF_002192275.1_ASM219227v1	NZ_CP021732.1	lcl|NZ_CP021732.1_prot_WP_000032978.1_463	Chromosome	none	500653	504396	fig|511145.12.peg.1276|b1224|VBIEscCol129921_1276| Respiratory nitrate reductase alpha chain (EC 1.7.99.4) [Escherichia coli str. K-12 substr. MG1655 | 511145.12]
Escherichia_coli_CDS	001314	GCF_002192295.1_ASM219229v1	NZ_CP021736.1	lcl|NZ_CP021736.1_prot_WP_000032978.1_3727	Chromosome	none	4028904	4032647	fig|511145.12.peg.1276|b1224|VBIEscCol129921_1276| Respiratory nitrate reductase alpha chain (EC 1.7.99.4) [Escherichia coli str. K-12 substr. MG1655 | 511145.12]
Escherichia_coli_CDS	001314	GCF_002193095.1_ASM219309v1	NZ_CP021454.1	lcl|NZ_CP021454.1_prot_WP_000032955.1_2585	Chromosome	none	2740194	2743937	gi|15801455|ref|NP_287472.1| nitrate reductase 1, alpha subunit [Escherichia coli O157:H7 str. EDL933]
Escherichia_coli_CDS	001314	GCF_002196475.1_ASM219647v1	NZ_CP021840.1	lcl|NZ_CP021840.1_prot_WP_088172378.1_3413	Chromosome	none	3745689	3749432	gi|15801455|ref|NP_287472.1| nitrate reductase 1, alpha subunit [Escherichia coli O157:H7 str. EDL933]
Escherichia_coli_CDS	001314	GCF_002196495.1_ASM219649v1	NZ_CP021844.1	lcl|NZ_CP021844.1_prot_WP_088172378.1_2686	Chromosome	none	2856596	2860339	gi|15801455|ref|NP_287472.1| nitrate reductase 1, alpha subunit [Escherichia coli O157:H7 str. EDL933]
Escherichia_coli_CDS	001314	GCF_002201835.1_ASM220183v1	NZ_CP021879.1	lcl|NZ_CP021879.1_prot_WP_000032978.1_3659	Chromosome	none	3935488	3939231	fig|511145.12.peg.1276|b1224|VBIEscCol129921_1276| Respiratory nitrate reductase alpha chain (EC 1.7.99.4) [Escherichia coli str. K-12 substr. MG1655 | 511145.12]
Escherichia_coli_CDS	001314	GCF_002202175.1_ASM220217v1	NZ_CP021935.1	lcl|NZ_CP021935.1_prot_WP_000032955.1_4322	Chromosome	none	4563136	4566879	gi|15801455|ref|NP_287472.1| nitrate reductase 1, alpha subunit [Escherichia coli O157:H7 str. EDL933]
Escherichia_coli_CDS	001314	GCF_002208865.2_ASM220886v2	NZ_CP022050.2	lcl|NZ_CP022050.2_prot_WP_000032935.1_4518	Chromosome	none	4734885	4738628	gi|15801455|ref|NP_287472.1| nitrate reductase 1, alpha subunit [Escherichia coli O157:H7 str. EDL933]
Escherichia_coli_CDS	001314	GCF_002209105.2_ASM220910v2	NZ_CP022086.2	lcl|NZ_CP022086.2_prot_WP_000032935.1_965	Chromosome	none	998378	1002121	gi|15801455|ref|NP_287472.1| nitrate reductase 1, alpha subunit [Escherichia coli O157:H7 str. EDL933]
Escherichia_coli_CDS	001314	GCF_002211725.1_ASM221172v1	NZ_CP022154.1	lcl|NZ_CP022154.1_prot_WP_000032935.1_2060	Chromosome	none	2173784	2177527	gi|15801455|ref|NP_287472.1| nitrate reductase 1, alpha subunit [Escherichia coli O157:H7 str. EDL933]
Escherichia_coli_CDS	001314	GCF_002214205.1_ASM221420v1	NZ_CP022164.1	lcl|NZ_CP022164.1_prot_WP_022645590.1_2566	Chromosome	none	2741171	2744914	gi|15801455|ref|NP_287472.1| nitrate reductase 1, alpha subunit [Escherichia coli O157:H7 str. EDL933]
Escherichia_coli_CDS	001314	GCF_002214745.2_ASM221474v2	NZ_CP016828.1	lcl|NZ_CP016828.1_prot_WP_000032935.1_2812	Chromosome	none	2929292	2933035	gi|15801455|ref|NP_287472.1| nitrate reductase 1, alpha subunit [Escherichia coli O157:H7 str. EDL933]
Escherichia_coli_CDS	001314	GCF_002215095.1_ASM221509v1	NZ_CP011915.1	lcl|NZ_CP011915.1_prot_WP_000032955.1_3308	Chromosome	none	3584198	3587941	gi|15801455|ref|NP_287472.1| nitrate reductase 1, alpha subunit [Escherichia coli O157:H7 str. EDL933]
Escherichia_coli_CDS	001314	GCF_002220215.1_ASM222021v1	NZ_CP022393.1	lcl|NZ_CP022393.1_prot_WP_089180216.1_2681	Chromosome	none	2932283	2936026	gi|15801455|ref|NP_287472.1| nitrate reductase 1, alpha subunit [Escherichia coli O157:H7 str. EDL933]
Escherichia_coli_CDS	001314	GCF_002237305.1_ASM223730v1	NZ_CP012379.1	lcl|NZ_CP012379.1_prot_WP_001556902.1_1194	Chromosome	none	1291487	1295230	gi|15801455|ref|NP_287472.1| nitrate reductase 1, alpha subunit [Escherichia coli O157:H7 str. EDL933]
Escherichia_coli_CDS	001314	GCF_002237325.1_ASM223732v1	NZ_CP012380.1	lcl|NZ_CP012380.1_prot_WP_000032943.1_1277	Chromosome	none	1354568	1358311	gi|15801455|ref|NP_287472.1| nitrate reductase 1, alpha subunit [Escherichia coli O157:H7 str. EDL933]
Escherichia_coli_CDS	001314	GCF_002240075.1_ASM224007v1	NZ_CP020336.1	lcl|NZ_CP020336.1_prot_WP_000032947.1_1418	Chromosome	none	1426612	1430355	gi|15801455|ref|NP_287472.1| nitrate reductase 1, alpha subunit [Escherichia coli O157:H7 str. EDL933]
Escherichia_coli_CDS	001314	GCF_002240095.1_ASM224009v1	NZ_CP020339.1	lcl|NZ_CP020339.1_prot_WP_000032947.1_617	Chromosome	none	603787	607530	gi|15801455|ref|NP_287472.1| nitrate reductase 1, alpha subunit [Escherichia coli O157:H7 str. EDL933]
Escherichia_coli_CDS	001314	GCF_002240115.1_ASM224011v1	NZ_CP020342.1	lcl|NZ_CP020342.1_prot_WP_000032947.1_3593	Chromosome	none	3686185	3689928	gi|15801455|ref|NP_287472.1| nitrate reductase 1, alpha subunit [Escherichia coli O157:H7 str. EDL933]
Escherichia_coli_CDS	001314	GCF_002240135.1_ASM224013v1	NZ_CP020086.1	lcl|NZ_CP020086.1_prot_WP_000032947.1_2988	Chromosome	none	3082205	3085948	gi|15801455|ref|NP_287472.1| nitrate reductase 1, alpha subunit [Escherichia coli O157:H7 str. EDL933]
Escherichia_coli_CDS	001314	GCF_002246595.2_ASM224659v3	NZ_CP041110.1	lcl|NZ_CP041110.1_prot_WP_000032935.1_2440	Chromosome	none	2597205	2600948	gi|15801455|ref|NP_287472.1| nitrate reductase 1, alpha subunit [Escherichia coli O157:H7 str. EDL933]
Escherichia_coli_CDS	001314	GCF_002249955.1_ASM224995v1	NZ_CP022689.1	lcl|NZ_CP022689.1_prot_WP_000032935.1_4379	Chromosome	none	4644751	4648494	gi|15801455|ref|NP_287472.1| nitrate reductase 1, alpha subunit [Escherichia coli O157:H7 str. EDL933]
Escherichia_coli_CDS	001314	GCF_002269325.1_ASM226932v1	NZ_CP022912.1	lcl|NZ_CP022912.1_prot_WP_000032921.1_2623	Chromosome	none	2741691	2745434	fig|511145.12.peg.1276|b1224|VBIEscCol129921_1276| Respiratory nitrate reductase alpha chain (EC 1.7.99.4) [Escherichia coli str. K-12 substr. MG1655 | 511145.12]
Escherichia_coli_CDS	001314	GCF_002278115.2_ASM227811v2	NZ_CP023142.1	lcl|NZ_CP023142.1_prot_WP_000032969.1_2641	Chromosome	none	2811130	2814873	gi|15801455|ref|NP_287472.1| nitrate reductase 1, alpha subunit [Escherichia coli O157:H7 str. EDL933]
Escherichia_coli_CDS	001314	GCF_002285755.1_ASM228575v1	NZ_CP021288.1	lcl|NZ_CP021288.1_prot_WP_000032955.1_1239	Chromosome	none	1290399	1294142	gi|15801455|ref|NP_287472.1| nitrate reductase 1, alpha subunit [Escherichia coli O157:H7 str. EDL933]
Escherichia_coli_CDS	001314	GCF_002302315.1_ASM230231v1	NZ_CP023346.1	lcl|NZ_CP023346.1_prot_WP_000032935.1_1294	Chromosome	none	1377969	1381712	gi|15801455|ref|NP_287472.1| nitrate reductase 1, alpha subunit [Escherichia coli O157:H7 str. EDL933]
Escherichia_coli_CDS	001314	GCF_002302335.1_ASM230233v1	NZ_CP023349.1	lcl|NZ_CP023349.1_prot_WP_000032935.1_1300	Chromosome	none	1385654	1389397	gi|15801455|ref|NP_287472.1| nitrate reductase 1, alpha subunit [Escherichia coli O157:H7 str. EDL933]
Escherichia_coli_CDS	001314	GCF_002310555.1_ASM231055v1	NZ_CP023359.1	lcl|NZ_CP023359.1_prot_WP_000032935.1_2567	Chromosome	none	2718325	2722068	gi|15801455|ref|NP_287472.1| nitrate reductase 1, alpha subunit [Escherichia coli O157:H7 str. EDL933]
Escherichia_coli_CDS	001314	GCF_002310575.1_ASM231057v1	NZ_CP023357.1	lcl|NZ_CP023357.1_prot_WP_000032955.1_2686	Chromosome	none	2949389	2953132	gi|15801455|ref|NP_287472.1| nitrate reductase 1, alpha subunit [Escherichia coli O157:H7 str. EDL933]
Escherichia_coli_CDS	001314	GCF_002310595.1_ASM231059v1	NZ_CP023364.1	lcl|NZ_CP023364.1_prot_WP_001550999.1_2673	Chromosome	none	2903589	2907332	gi|15801455|ref|NP_287472.1| nitrate reductase 1, alpha subunit [Escherichia coli O157:H7 str. EDL933]
Escherichia_coli_CDS	001314	GCF_002310615.1_ASM231061v1	NZ_CP023386.1	lcl|NZ_CP023386.1_prot_WP_000032976.1_2566	Chromosome	none	2740055	2743798	gi|15801455|ref|NP_287472.1| nitrate reductase 1, alpha subunit [Escherichia coli O157:H7 str. EDL933]
Escherichia_coli_CDS	001314	GCF_002310635.1_ASM231063v1	NZ_CP023388.1	lcl|NZ_CP023388.1_prot_WP_000032955.1_2601	Chromosome	none	2809091	2812834	gi|15801455|ref|NP_287472.1| nitrate reductase 1, alpha subunit [Escherichia coli O157:H7 str. EDL933]
Escherichia_coli_CDS	001314	GCF_002310655.1_ASM231065v1	NZ_CP023353.1	lcl|NZ_CP023353.1_prot_WP_001550999.1_2751	Chromosome	none	2952714	2956457	gi|15801455|ref|NP_287472.1| nitrate reductase 1, alpha subunit [Escherichia coli O157:H7 str. EDL933]
Escherichia_coli_CDS	001314	GCF_002310675.1_ASM231067v1	NZ_CP023377.1	lcl|NZ_CP023377.1_prot_WP_000032935.1_2632	Chromosome	none	2707223	2710966	gi|15801455|ref|NP_287472.1| nitrate reductase 1, alpha subunit [Escherichia coli O157:H7 str. EDL933]
Escherichia_coli_CDS	001314	GCF_002310695.1_ASM231069v1	NZ_CP023366.1	lcl|NZ_CP023366.1_prot_WP_022645590.1_2589	Chromosome	none	2791163	2794906	gi|15801455|ref|NP_287472.1| nitrate reductase 1, alpha subunit [Escherichia coli O157:H7 str. EDL933]
Escherichia_coli_CDS	001314	GCF_002310715.1_ASM231071v1	NZ_CP023383.1	lcl|NZ_CP023383.1_prot_WP_000032978.1_1860	Chromosome	none	2019231	2022974	fig|511145.12.peg.1276|b1224|VBIEscCol129921_1276| Respiratory nitrate reductase alpha chain (EC 1.7.99.4) [Escherichia coli str. K-12 substr. MG1655 | 511145.12]
Escherichia_coli_CDS	001314	GCF_002310735.1_ASM231073v1	NZ_CP023371.1	lcl|NZ_CP023371.1_prot_WP_000032980.1_2411	Chromosome	none	2576206	2579949	fig|511145.12.peg.1276|b1224|VBIEscCol129921_1276| Respiratory nitrate reductase alpha chain (EC 1.7.99.4) [Escherichia coli str. K-12 substr. MG1655 | 511145.12]
Escherichia_coli_CDS	001314	GCF_002357875.1_ASM235787v1	NZ_AP017620.1	lcl|NZ_AP017620.1_prot_WP_000032941.1_1839	Chromosome	none	1944398	1948141	gi|15801455|ref|NP_287472.1| nitrate reductase 1, alpha subunit [Escherichia coli O157:H7 str. EDL933]
Escherichia_coli_CDS	001314	GCF_002357895.1_ASM235789v1	NZ_AP017617.1	lcl|NZ_AP017617.1_prot_WP_000032941.1_1839	Chromosome	none	1947467	1951210	gi|15801455|ref|NP_287472.1| nitrate reductase 1, alpha subunit [Escherichia coli O157:H7 str. EDL933]
Escherichia_coli_CDS	001314	GCF_002357915.1_ASM235791v1	NZ_AP017610.1	lcl|NZ_AP017610.1_prot_WP_000032919.1_1331	Chromosome	none	1386572	1390315	gi|15801455|ref|NP_287472.1| nitrate reductase 1, alpha subunit [Escherichia coli O157:H7 str. EDL933]
Escherichia_coli_CDS	001314	GCF_002393365.1_ASM239336v1	NZ_CP023535.1	lcl|NZ_CP023535.1_prot_WP_000032935.1_161	Chromosome	none	151981	155724	gi|15801455|ref|NP_287472.1| nitrate reductase 1, alpha subunit [Escherichia coli O157:H7 str. EDL933]
Escherichia_coli_CDS	001314	GCF_002393465.1_ASM239346v1	NZ_CP023531.1	lcl|NZ_CP023531.1_prot_WP_000032935.1_1917	Chromosome	none	1982573	1986316	gi|15801455|ref|NP_287472.1| nitrate reductase 1, alpha subunit [Escherichia coli O157:H7 str. EDL933]
Escherichia_coli_CDS	001314	GCF_002442995.2_ASM244299v2	NZ_CP020753.1	lcl|NZ_CP020753.1_prot_WP_128881946.1_1257	Chromosome	none	1278405	1282148	gi|15801455|ref|NP_287472.1| nitrate reductase 1, alpha subunit [Escherichia coli O157:H7 str. EDL933]
Escherichia_coli_CDS	001314	GCF_002494365.2_ASM249436v2	NZ_CP030919.1	lcl|NZ_CP030919.1_prot_WP_000032939.1_991	Chromosome	none	1034991	1038734	fig|511145.12.peg.1276|b1224|VBIEscCol129921_1276| Respiratory nitrate reductase alpha chain (EC 1.7.99.4) [Escherichia coli str. K-12 substr. MG1655 | 511145.12]
Escherichia_coli_CDS	001314	GCF_002587005.1_ASM258700v1	NZ_CP023815.1	lcl|NZ_CP023815.1_prot_WP_022645590.1_4279	Chromosome	none	4626554	4630297	gi|15801455|ref|NP_287472.1| nitrate reductase 1, alpha subunit [Escherichia coli O157:H7 str. EDL933]
Escherichia_coli_CDS	001314	GCF_002589795.1_ASM258979v1	NZ_CP023899.1	lcl|NZ_CP023899.1_prot_WP_000032922.1_3785	Chromosome	none	4058428	4062171	gi|15801455|ref|NP_287472.1| nitrate reductase 1, alpha subunit [Escherichia coli O157:H7 str. EDL933]
Escherichia_coli_CDS	001314	GCF_002591135.1_ASM259113v1	NZ_CP023960.1	lcl|NZ_CP023960.1_prot_WP_021517071.1_616	Chromosome	none	638310	642053	gi|15801455|ref|NP_287472.1| nitrate reductase 1, alpha subunit [Escherichia coli O157:H7 str. EDL933]
Escherichia_coli_CDS	001314	GCF_002716885.1_ASM271688v1	NZ_CP015244.1	lcl|NZ_CP015244.1_prot_WP_099205864.1_1331	Chromosome	none	1394362	1398105	gi|15801455|ref|NP_287472.1| nitrate reductase 1, alpha subunit [Escherichia coli O157:H7 str. EDL933]
Escherichia_coli_CDS	001314	GCF_002741175.1_ASM274117v1	NZ_CP024228.1	lcl|NZ_CP024228.1_prot_WP_000032921.1_926	Chromosome	none	943086	946829	fig|511145.12.peg.1276|b1224|VBIEscCol129921_1276| Respiratory nitrate reductase alpha chain (EC 1.7.99.4) [Escherichia coli str. K-12 substr. MG1655 | 511145.12]
Escherichia_coli_CDS	001314	GCF_002741195.1_ASM274119v1	NZ_CP024232.1	lcl|NZ_CP024232.1_prot_WP_000032921.1_4570	Chromosome	none	4848464	4852207	fig|511145.12.peg.1276|b1224|VBIEscCol129921_1276| Respiratory nitrate reductase alpha chain (EC 1.7.99.4) [Escherichia coli str. K-12 substr. MG1655 | 511145.12]
Escherichia_coli_CDS	001314	GCF_002741255.1_ASM274125v1	NZ_CP024240.1	lcl|NZ_CP024240.1_prot_WP_000032935.1_285	Chromosome	none	262113	265856	gi|15801455|ref|NP_287472.1| nitrate reductase 1, alpha subunit [Escherichia coli O157:H7 str. EDL933]
Escherichia_coli_CDS	001314	GCF_002741295.1_ASM274129v1	NZ_CP024256.1	lcl|NZ_CP024256.1_prot_WP_000032921.1_2827	Chromosome	none	2991025	2994768	fig|511145.12.peg.1276|b1224|VBIEscCol129921_1276| Respiratory nitrate reductase alpha chain (EC 1.7.99.4) [Escherichia coli str. K-12 substr. MG1655 | 511145.12]
Escherichia_coli_CDS	001314	GCF_002741315.1_ASM274131v1	NZ_CP024257.1	lcl|NZ_CP024257.1_prot_WP_000032921.1_2898	Chromosome	none	3050886	3054629	fig|511145.12.peg.1276|b1224|VBIEscCol129921_1276| Respiratory nitrate reductase alpha chain (EC 1.7.99.4) [Escherichia coli str. K-12 substr. MG1655 | 511145.12]
Escherichia_coli_CDS	001314	GCF_002741335.1_ASM274133v1	NZ_CP024260.1	lcl|NZ_CP024260.1_prot_WP_000032921.1_862	Chromosome	none	893898	897641	fig|511145.12.peg.1276|b1224|VBIEscCol129921_1276| Respiratory nitrate reductase alpha chain (EC 1.7.99.4) [Escherichia coli str. K-12 substr. MG1655 | 511145.12]
Escherichia_coli_CDS	001314	GCF_002741355.1_ASM274135v1	NZ_CP024278.1	lcl|NZ_CP024278.1_prot_WP_096974501.1_2289	Chromosome	none	2362649	2366392	gi|15801455|ref|NP_287472.1| nitrate reductase 1, alpha subunit [Escherichia coli O157:H7 str. EDL933]
Escherichia_coli_CDS	001314	GCF_002741435.1_ASM274143v1	NZ_CP024223.1	lcl|NZ_CP024223.1_prot_WP_032200823.1_4094	Chromosome	none	4447725	4451468	gi|15801455|ref|NP_287472.1| nitrate reductase 1, alpha subunit [Escherichia coli O157:H7 str. EDL933]
Escherichia_coli_CDS	001314	GCF_002741455.1_ASM274145v1	NZ_CP024243.1	lcl|NZ_CP024243.1_prot_WP_000032943.1_4666	Chromosome	none	4961052	4964795	gi|15801455|ref|NP_287472.1| nitrate reductase 1, alpha subunit [Escherichia coli O157:H7 str. EDL933]
Escherichia_coli_CDS	001314	GCF_002741475.1_ASM274147v1	NZ_CP024245.1	lcl|NZ_CP024245.1_prot_WP_000032948.1_3234	Chromosome	none	3465049	3468792	gi|15801455|ref|NP_287472.1| nitrate reductase 1, alpha subunit [Escherichia coli O157:H7 str. EDL933]
Escherichia_coli_CDS	001314	GCF_002741495.1_ASM274149v1	NZ_CP024263.1	lcl|NZ_CP024263.1_prot_WP_032200823.1_702	Chromosome	none	721584	725327	gi|15801455|ref|NP_287472.1| nitrate reductase 1, alpha subunit [Escherichia coli O157:H7 str. EDL933]
Escherichia_coli_CDS	001314	GCF_002741535.1_ASM274153v1	NZ_CP024269.1	lcl|NZ_CP024269.1_prot_WP_032200823.1_4519	Chromosome	none	4884987	4888730	gi|15801455|ref|NP_287472.1| nitrate reductase 1, alpha subunit [Escherichia coli O157:H7 str. EDL933]
Escherichia_coli_CDS	001314	GCF_002741555.1_ASM274155v1	NZ_CP024273.1	lcl|NZ_CP024273.1_prot_WP_032200823.1_1230	Chromosome	none	1297335	1301078	gi|15801455|ref|NP_287472.1| nitrate reductase 1, alpha subunit [Escherichia coli O157:H7 str. EDL933]
Escherichia_coli_CDS	001314	GCF_002741575.1_ASM274157v1	NZ_CP024275.1	lcl|NZ_CP024275.1_prot_WP_000032921.1_1307	Chromosome	none	1387409	1391152	fig|511145.12.peg.1276|b1224|VBIEscCol129921_1276| Respiratory nitrate reductase alpha chain (EC 1.7.99.4) [Escherichia coli str. K-12 substr. MG1655 | 511145.12]
Escherichia_coli_CDS	001314	GCF_002741595.1_ASM274159v1	NZ_CP024289.1	lcl|NZ_CP024289.1_prot_WP_000032935.1_1664	Chromosome	none	1707888	1711631	gi|15801455|ref|NP_287472.1| nitrate reductase 1, alpha subunit [Escherichia coli O157:H7 str. EDL933]
Escherichia_coli_CDS	001314	GCF_002741615.1_ASM274161v1	NZ_CP024466.1	lcl|NZ_CP024466.1_prot_WP_000032964.1_1183	Chromosome	none	1134028	1137771	gi|15801455|ref|NP_287472.1| nitrate reductase 1, alpha subunit [Escherichia coli O157:H7 str. EDL933]
Escherichia_coli_CDS	001314	GCF_002741635.1_ASM274163v1	NZ_CP024473.1	lcl|NZ_CP024473.1_prot_WP_130862203.1_3123	Chromosome	none	3250850	3254593	gi|15801455|ref|NP_287472.1| nitrate reductase 1, alpha subunit [Escherichia coli O157:H7 str. EDL933]
Escherichia_coli_CDS	001314	GCF_002761835.1_ASM276183v1	NZ_CP024090.1	lcl|NZ_CP024090.1_prot_WP_000032939.1_2419	Chromosome	none	2599991	2603734	fig|511145.12.peg.1276|b1224|VBIEscCol129921_1276| Respiratory nitrate reductase alpha chain (EC 1.7.99.4) [Escherichia coli str. K-12 substr. MG1655 | 511145.12]
Escherichia_coli_CDS	001314	GCF_002763515.2_ASM276351v3	NZ_CP024650.2	lcl|NZ_CP024650.2_prot_WP_000032955.1_1221	Chromosome	none	1300601	1304344	gi|15801455|ref|NP_287472.1| nitrate reductase 1, alpha subunit [Escherichia coli O157:H7 str. EDL933]
Escherichia_coli_CDS	001314	GCF_002763995.1_ASM276399v1	NZ_CP024720.1	lcl|NZ_CP024720.1_prot_WP_000032955.1_2226	Chromosome	none	2338594	2342337	gi|15801455|ref|NP_287472.1| nitrate reductase 1, alpha subunit [Escherichia coli O157:H7 str. EDL933]
Escherichia_coli_CDS	001314	GCF_002764015.1_ASM276401v1	NZ_CP024717.1	lcl|NZ_CP024717.1_prot_WP_000032955.1_110	Chromosome	none	92996	96739	gi|15801455|ref|NP_287472.1| nitrate reductase 1, alpha subunit [Escherichia coli O157:H7 str. EDL933]
Escherichia_coli_CDS	001314	GCF_002786655.1_ASM278665v1	NZ_CP024830.1	lcl|NZ_CP024830.1_prot_WP_000032978.1_2844	Chromosome	none	3053118	3056861	fig|511145.12.peg.1276|b1224|VBIEscCol129921_1276| Respiratory nitrate reductase alpha chain (EC 1.7.99.4) [Escherichia coli str. K-12 substr. MG1655 | 511145.12]
Escherichia_coli_CDS	001314	GCF_002787215.1_ASM278721v1	NZ_CP024851.1	lcl|NZ_CP024851.1_prot_WP_021517071.1_2877	Chromosome	none	3121021	3124764	gi|15801455|ref|NP_287472.1| nitrate reductase 1, alpha subunit [Escherichia coli O157:H7 str. EDL933]
Escherichia_coli_CDS	001314	GCF_002787315.1_ASM278731v1	NZ_CP024859.1	lcl|NZ_CP024859.1_prot_WP_000032978.1_424	Chromosome	none	465241	468984	fig|511145.12.peg.1276|b1224|VBIEscCol129921_1276| Respiratory nitrate reductase alpha chain (EC 1.7.99.4) [Escherichia coli str. K-12 substr. MG1655 | 511145.12]
Escherichia_coli_CDS	001314	GCF_002787545.1_ASM278754v1	NZ_CP024815.1	lcl|NZ_CP024815.1_prot_WP_000032978.1_3135	Chromosome	none	3368961	3372704	fig|511145.12.peg.1276|b1224|VBIEscCol129921_1276| Respiratory nitrate reductase alpha chain (EC 1.7.99.4) [Escherichia coli str. K-12 substr. MG1655 | 511145.12]
Escherichia_coli_CDS	001314	GCF_002787645.1_ASM278764v1	NZ_CP024826.1	lcl|NZ_CP024826.1_prot_WP_000032941.1_2582	Chromosome	none	2771859	2775602	gi|15801455|ref|NP_287472.1| nitrate reductase 1, alpha subunit [Escherichia coli O157:H7 str. EDL933]
Escherichia_coli_CDS	001314	GCF_002787935.1_ASM278793v1	NZ_CP024821.1	lcl|NZ_CP024821.1_prot_WP_000032935.1_791	Chromosome	none	785773	789516	gi|15801455|ref|NP_287472.1| nitrate reductase 1, alpha subunit [Escherichia coli O157:H7 str. EDL933]
Escherichia_coli_CDS	001314	GCF_002788115.1_ASM278811v1	NZ_CP024862.1	lcl|NZ_CP024862.1_prot_WP_021517071.1_4415	Chromosome	none	4744438	4748181	gi|15801455|ref|NP_287472.1| nitrate reductase 1, alpha subunit [Escherichia coli O157:H7 str. EDL933]
Escherichia_coli_CDS	001314	GCF_002788295.1_ASM278829v1	NZ_CP024855.1	lcl|NZ_CP024855.1_prot_WP_000032978.1_725	Chromosome	none	759743	763486	fig|511145.12.peg.1276|b1224|VBIEscCol129921_1276| Respiratory nitrate reductase alpha chain (EC 1.7.99.4) [Escherichia coli str. K-12 substr. MG1655 | 511145.12]
Escherichia_coli_CDS	001314	GCF_002796445.1_ASM279644v1	NZ_CP024889.1	lcl|NZ_CP024889.1_prot_WP_000032940.1_1855	Chromosome	none	1982645	1986388	gi|15801455|ref|NP_287472.1| nitrate reductase 1, alpha subunit [Escherichia coli O157:H7 str. EDL933]
Escherichia_coli_CDS	001314	GCF_002796585.1_ASM279658v1	NZ_CP024886.1	lcl|NZ_CP024886.1_prot_WP_000032955.1_552	Chromosome	none	551528	555271	gi|15801455|ref|NP_287472.1| nitrate reductase 1, alpha subunit [Escherichia coli O157:H7 str. EDL933]
Escherichia_coli_CDS	001314	GCF_002803805.1_ASM280380v2	NZ_CP024978.1	lcl|NZ_CP024978.1_prot_WP_000032941.1_305	Chromosome	none	260614	264357	gi|15801455|ref|NP_287472.1| nitrate reductase 1, alpha subunit [Escherichia coli O157:H7 str. EDL933]
Escherichia_coli_CDS	001314	GCF_002803905.1_ASM280390v1	NZ_CP024801.1	lcl|NZ_CP024801.1_prot_WP_000032922.1_2462	Chromosome	none	2627130	2630873	gi|15801455|ref|NP_287472.1| nitrate reductase 1, alpha subunit [Escherichia coli O157:H7 str. EDL933]
Escherichia_coli_CDS	001314	GCF_002811555.3_ASM281155v3	NZ_CP027205.2	lcl|NZ_CP027205.2_prot_WP_000032922.1_2528	Chromosome	none	2665978	2669721	gi|15801455|ref|NP_287472.1| nitrate reductase 1, alpha subunit [Escherichia coli O157:H7 str. EDL933]
Escherichia_coli_CDS	001314	GCF_002812545.1_ASM281254v1	NZ_CP025048.1	lcl|NZ_CP025048.1_prot_WP_000032921.1_4445	Chromosome	none	4779215	4782958	fig|511145.12.peg.1276|b1224|VBIEscCol129921_1276| Respiratory nitrate reductase alpha chain (EC 1.7.99.4) [Escherichia coli str. K-12 substr. MG1655 | 511145.12]
Escherichia_coli_CDS	001314	GCF_002843685.1_ASM284368v1	NZ_CP025268.1	lcl|NZ_CP025268.1_prot_WP_000032939.1_1234	Chromosome	none	1285881	1289624	fig|511145.12.peg.1276|b1224|VBIEscCol129921_1276| Respiratory nitrate reductase alpha chain (EC 1.7.99.4) [Escherichia coli str. K-12 substr. MG1655 | 511145.12]
Escherichia_coli_CDS	001314	GCF_002844165.1_ASM284416v1	NZ_CP022407.1	lcl|NZ_CP022407.1_prot_WP_000032935.1_1403	Chromosome	none	1420090	1423833	gi|15801455|ref|NP_287472.1| nitrate reductase 1, alpha subunit [Escherichia coli O157:H7 str. EDL933]
Escherichia_coli_CDS	001314	GCF_002844685.1_ASM284468v1	NZ_CP025328.1	lcl|NZ_CP025328.1_prot_WP_000032955.1_1374	Chromosome	none	1386483	1390226	gi|15801455|ref|NP_287472.1| nitrate reductase 1, alpha subunit [Escherichia coli O157:H7 str. EDL933]
Escherichia_coli_CDS	001314	GCF_002846135.1_ASM284613v1	NZ_CP025401.1	lcl|NZ_CP025401.1_prot_WP_000032955.1_1230	Chromosome	none	1290611	1294354	gi|15801455|ref|NP_287472.1| nitrate reductase 1, alpha subunit [Escherichia coli O157:H7 str. EDL933]
Escherichia_coli_CDS	001314	GCF_002850675.4_ASM285067v5	NZ_CP025950.3	lcl|NZ_CP025950.3_prot_WP_000032978.1_2550	Chromosome	none	2725917	2729660	fig|511145.12.peg.1276|b1224|VBIEscCol129921_1276| Respiratory nitrate reductase alpha chain (EC 1.7.99.4) [Escherichia coli str. K-12 substr. MG1655 | 511145.12]
Escherichia_coli_CDS	001314	GCF_002853655.1_ASM285365v1	NZ_CP024134.1	lcl|NZ_CP024134.1_prot_WP_033803648.1_2768	Chromosome	none	2845167	2848910	gi|15801455|ref|NP_287472.1| nitrate reductase 1, alpha subunit [Escherichia coli O157:H7 str. EDL933]
Escherichia_coli_CDS	001314	GCF_002853715.1_ASM285371v1	NZ_CP024138.1	lcl|NZ_CP024138.1_prot_WP_101980516.1_2622	Chromosome	none	2784081	2787824	gi|15801455|ref|NP_287472.1| nitrate reductase 1, alpha subunit [Escherichia coli O157:H7 str. EDL933]
Escherichia_coli_CDS	001314	GCF_002853805.1_ASM285380v1	NZ_CP024141.1	lcl|NZ_CP024141.1_prot_WP_000032922.1_2751	Chromosome	none	2864008	2867751	gi|15801455|ref|NP_287472.1| nitrate reductase 1, alpha subunit [Escherichia coli O157:H7 str. EDL933]
Escherichia_coli_CDS	001314	GCF_002854065.1_ASM285406v1	NZ_CP024147.1	lcl|NZ_CP024147.1_prot_WP_000032935.1_1932	Chromosome	none	2094137	2097880	gi|15801455|ref|NP_287472.1| nitrate reductase 1, alpha subunit [Escherichia coli O157:H7 str. EDL933]
Escherichia_coli_CDS	001314	GCF_002855325.1_ASM285532v1	NZ_CP024127.1	lcl|NZ_CP024127.1_prot_WP_101981583.1_2698	Chromosome	none	2781264	2785007	gi|15801455|ref|NP_287472.1| nitrate reductase 1, alpha subunit [Escherichia coli O157:H7 str. EDL933]
Escherichia_coli_CDS	001314	GCF_002855415.1_ASM285541v1	NZ_CP024131.1	lcl|NZ_CP024131.1_prot_WP_033803648.1_2686	Chromosome	none	2783209	2786952	gi|15801455|ref|NP_287472.1| nitrate reductase 1, alpha subunit [Escherichia coli O157:H7 str. EDL933]
Escherichia_coli_CDS	001314	GCF_002859105.1_ASM285910v1	NZ_CP025251.1	lcl|NZ_CP025251.1_prot_WP_000032955.1_1265	Chromosome	none	1345044	1348787	gi|15801455|ref|NP_287472.1| nitrate reductase 1, alpha subunit [Escherichia coli O157:H7 str. EDL933]
Escherichia_coli_CDS	001314	GCF_002860085.1_ASM286008v1	NZ_CP019051.1	lcl|NZ_CP019051.1_prot_WP_000032935.1_3926	Chromosome	none	4219591	4223334	gi|15801455|ref|NP_287472.1| nitrate reductase 1, alpha subunit [Escherichia coli O157:H7 str. EDL933]
Escherichia_coli_CDS	001314	GCF_002860105.1_ASM286010v1	NZ_CP019071.1	lcl|NZ_CP019071.1_prot_WP_000032978.1_2494	Chromosome	none	2686768	2690511	fig|511145.12.peg.1276|b1224|VBIEscCol129921_1276| Respiratory nitrate reductase alpha chain (EC 1.7.99.4) [Escherichia coli str. K-12 substr. MG1655 | 511145.12]
Escherichia_coli_CDS	001314	GCF_002863665.1_ASM286366v1	NZ_CP024056.1	lcl|NZ_CP024056.1_prot_WP_000032935.1_2943	Chromosome	none	2919856	2923599	gi|15801455|ref|NP_287472.1| nitrate reductase 1, alpha subunit [Escherichia coli O157:H7 str. EDL933]
Escherichia_coli_CDS	001314	GCF_002863685.1_ASM286368v1	NZ_CP024618.1	lcl|NZ_CP024618.1_prot_WP_000032935.1_1962	Chromosome	none	1945282	1949025	gi|15801455|ref|NP_287472.1| nitrate reductase 1, alpha subunit [Escherichia coli O157:H7 str. EDL933]
Escherichia_coli_CDS	001314	GCF_002863845.1_ASM286384v1	NZ_CP022279.1	lcl|NZ_CP022279.1_prot_WP_000032955.1_2692	Chromosome	none	2778397	2782140	gi|15801455|ref|NP_287472.1| nitrate reductase 1, alpha subunit [Escherichia coli O157:H7 str. EDL933]
Escherichia_coli_CDS	001314	GCF_002863885.1_ASM286388v1	NZ_CP023673.1	lcl|NZ_CP023673.1_prot_WP_000032935.1_2771	Chromosome	none	2778086	2781829	gi|15801455|ref|NP_287472.1| nitrate reductase 1, alpha subunit [Escherichia coli O157:H7 str. EDL933]
Escherichia_coli_CDS	001314	GCF_002870165.1_ASM287016v1	NZ_CP025627.1	lcl|NZ_CP025627.1_prot_WP_000032978.1_2500	Chromosome	none	2700032	2703775	fig|511145.12.peg.1276|b1224|VBIEscCol129921_1276| Respiratory nitrate reductase alpha chain (EC 1.7.99.4) [Escherichia coli str. K-12 substr. MG1655 | 511145.12]
Escherichia_coli_CDS	001314	GCF_002879975.1_ASM287997v1	NZ_CP025747.1	lcl|NZ_CP025747.1_prot_WP_000032939.1_1972	Chromosome	none	2037830	2041573	fig|511145.12.peg.1276|b1224|VBIEscCol129921_1276| Respiratory nitrate reductase alpha chain (EC 1.7.99.4) [Escherichia coli str. K-12 substr. MG1655 | 511145.12]
Escherichia_coli_CDS	001314	GCF_002887715.1_ASM288771v1	NZ_CP025716.1	lcl|NZ_CP025716.1_prot_WP_000032955.1_1151	Chromosome	none	1240976	1244719	gi|15801455|ref|NP_287472.1| nitrate reductase 1, alpha subunit [Escherichia coli O157:H7 str. EDL933]
Escherichia_coli_CDS	001314	GCF_002893905.2_ASM289390v2	NZ_CP025753.1	lcl|NZ_CP025753.1_prot_WP_000032922.1_3836	Chromosome	none	4129081	4132824	gi|15801455|ref|NP_287472.1| nitrate reductase 1, alpha subunit [Escherichia coli O157:H7 str. EDL933]
Escherichia_coli_CDS	001314	GCF_002899475.1_ASM289947v1	NZ_CP026085.1	lcl|NZ_CP026085.1_prot_WP_000032941.1_2608	Chromosome	none	2724490	2728233	gi|15801455|ref|NP_287472.1| nitrate reductase 1, alpha subunit [Escherichia coli O157:H7 str. EDL933]
Escherichia_coli_CDS	001314	GCF_002899495.1_ASM289949v1	NZ_CP026026.1	lcl|NZ_CP026026.1_prot_WP_000032939.1_1215	Chromosome	none	1279087	1282830	fig|511145.12.peg.1276|b1224|VBIEscCol129921_1276| Respiratory nitrate reductase alpha chain (EC 1.7.99.4) [Escherichia coli str. K-12 substr. MG1655 | 511145.12]
Escherichia_coli_CDS	001314	GCF_002899515.1_ASM289951v1	NZ_CP026027.1	lcl|NZ_CP026027.1_prot_WP_000032939.1_1215	Chromosome	none	1279088	1282831	fig|511145.12.peg.1276|b1224|VBIEscCol129921_1276| Respiratory nitrate reductase alpha chain (EC 1.7.99.4) [Escherichia coli str. K-12 substr. MG1655 | 511145.12]
Escherichia_coli_CDS	001314	GCF_002899535.1_ASM289953v1	NZ_CP026028.1	lcl|NZ_CP026028.1_prot_WP_000032939.1_1215	Chromosome	none	1279087	1282830	fig|511145.12.peg.1276|b1224|VBIEscCol129921_1276| Respiratory nitrate reductase alpha chain (EC 1.7.99.4) [Escherichia coli str. K-12 substr. MG1655 | 511145.12]
Escherichia_coli_CDS	001314	GCF_002900305.1_ASM290030v1	NZ_CP025703.1	lcl|NZ_CP025703.1_prot_WP_000032955.1_1318	Chromosome	none	1398980	1402723	gi|15801455|ref|NP_287472.1| nitrate reductase 1, alpha subunit [Escherichia coli O157:H7 str. EDL933]
Escherichia_coli_CDS	001314	GCF_002903125.1_ASM290312v1	NZ_CP026199.1	lcl|NZ_CP026199.1_prot_WP_000032978.1_573	Chromosome	none	609081	612824	fig|511145.12.peg.1276|b1224|VBIEscCol129921_1276| Respiratory nitrate reductase alpha chain (EC 1.7.99.4) [Escherichia coli str. K-12 substr. MG1655 | 511145.12]
Escherichia_coli_CDS	001314	GCF_002925525.1_YDC107	NZ_CP025707.1	lcl|NZ_CP025707.1_prot_WP_021517071.1_4540	Chromosome	none	4775651	4779394	gi|15801455|ref|NP_287472.1| nitrate reductase 1, alpha subunit [Escherichia coli O157:H7 str. EDL933]
Escherichia_coli_CDS	001314	GCF_002934025.1_ASM293402v1	NZ_CP026612.1	lcl|NZ_CP026612.1_prot_WP_000032939.1_2621	Chromosome	none	2833112	2836855	fig|511145.12.peg.1276|b1224|VBIEscCol129921_1276| Respiratory nitrate reductase alpha chain (EC 1.7.99.4) [Escherichia coli str. K-12 substr. MG1655 | 511145.12]
Escherichia_coli_CDS	001314	GCF_002943855.1_ASM294385v1	NZ_CP027027.1	lcl|NZ_CP027027.1_prot_WP_000032984.1_3676	Chromosome	none	3714983	3718726	gi|15801455|ref|NP_287472.1| nitrate reductase 1, alpha subunit [Escherichia coli O157:H7 str. EDL933]
Escherichia_coli_CDS	001314	GCF_002944935.1_ASM294493v1	NZ_CP014111.1	lcl|NZ_CP014111.1_prot_WP_001524583.1_571	Chromosome	none	585675	589418	gi|15801455|ref|NP_287472.1| nitrate reductase 1, alpha subunit [Escherichia coli O157:H7 str. EDL933]
Escherichia_coli_CDS	001314	GCF_002945135.3_ASM294513v3	NZ_CP026580.3	lcl|NZ_CP026580.3_prot_WP_000032978.1_2452	Chromosome	none	2635797	2639540	fig|511145.12.peg.1276|b1224|VBIEscCol129921_1276| Respiratory nitrate reductase alpha chain (EC 1.7.99.4) [Escherichia coli str. K-12 substr. MG1655 | 511145.12]
Escherichia_coli_CDS	001314	GCF_002946695.1_ASM294669v1	NZ_CP026803.1	lcl|NZ_CP026803.1_prot_WP_000032933.1_2065	Chromosome	none	2066992	2070735	gi|15801455|ref|NP_287472.1| nitrate reductase 1, alpha subunit [Escherichia coli O157:H7 str. EDL933]
Escherichia_coli_CDS	001314	GCF_002948655.1_ASM294865v1	NZ_CP026755.1	lcl|NZ_CP026755.1_prot_WP_022645590.1_1134	Chromosome	none	1153478	1157221	gi|15801455|ref|NP_287472.1| nitrate reductase 1, alpha subunit [Escherichia coli O157:H7 str. EDL933]
Escherichia_coli_CDS	001314	GCF_002949175.1_ASM294917v1	NZ_CP026762.1	lcl|NZ_CP026762.1_prot_WP_000032927.1_966	Chromosome	none	925651	929373	fig|511145.12.peg.1276|b1224|VBIEscCol129921_1276| Respiratory nitrate reductase alpha chain (EC 1.7.99.4) [Escherichia coli str. K-12 substr. MG1655 | 511145.12]
Escherichia_coli_CDS	001314	GCF_002949255.1_ASM294925v1	NZ_CP026765.1	lcl|NZ_CP026765.1_prot_WP_128881946.1_1563	Chromosome	none	1595903	1599646	gi|15801455|ref|NP_287472.1| nitrate reductase 1, alpha subunit [Escherichia coli O157:H7 str. EDL933]
Escherichia_coli_CDS	001314	GCF_002949475.1_ASM294947v1	NZ_CP026766.1	lcl|NZ_CP026766.1_prot_WP_000032929.1_522	Chromosome	none	495316	499038	fig|511145.12.peg.1276|b1224|VBIEscCol129921_1276| Respiratory nitrate reductase alpha chain (EC 1.7.99.4) [Escherichia coli str. K-12 substr. MG1655 | 511145.12]
Escherichia_coli_CDS	001314	GCF_002949495.1_ASM294949v1	NZ_CP026846.1	lcl|NZ_CP026846.1_prot_WP_000032962.1_2879	Chromosome	none	2960334	2964077	gi|15801455|ref|NP_287472.1| nitrate reductase 1, alpha subunit [Escherichia coli O157:H7 str. EDL933]
Escherichia_coli_CDS	001314	GCF_002949535.1_ASM294953v1	NZ_CP026814.1	lcl|NZ_CP026814.1_prot_WP_000032927.1_3701	Chromosome	none	3738083	3741805	fig|511145.12.peg.1276|b1224|VBIEscCol129921_1276| Respiratory nitrate reductase alpha chain (EC 1.7.99.4) [Escherichia coli str. K-12 substr. MG1655 | 511145.12]
Escherichia_coli_CDS	001314	GCF_002949575.1_ASM294957v1	NZ_CP026768.1	lcl|NZ_CP026768.1_prot_WP_000032947.1_1174	Chromosome	none	1144973	1148716	gi|15801455|ref|NP_287472.1| nitrate reductase 1, alpha subunit [Escherichia coli O157:H7 str. EDL933]
Escherichia_coli_CDS	001314	GCF_002949675.1_ASM294967v1	NZ_CP026774.1	lcl|NZ_CP026774.1_prot_WP_134801754.1_748	Chromosome	none	683625	687368	gi|15801455|ref|NP_287472.1| nitrate reductase 1, alpha subunit [Escherichia coli O157:H7 str. EDL933]
Escherichia_coli_CDS	001314	GCF_002949715.1_ASM294971v1	NZ_CP026777.1	lcl|NZ_CP026777.1_prot_WP_000032964.1_3453	Chromosome	none	3377743	3381486	gi|15801455|ref|NP_287472.1| nitrate reductase 1, alpha subunit [Escherichia coli O157:H7 str. EDL933]
Escherichia_coli_CDS	001314	GCF_002949755.1_ASM294975v1	NZ_CP026878.1	lcl|NZ_CP026878.1_prot_WP_000032964.1_1499	Chromosome	none	1410224	1413967	gi|15801455|ref|NP_287472.1| nitrate reductase 1, alpha subunit [Escherichia coli O157:H7 str. EDL933]
Escherichia_coli_CDS	001314	GCF_002949775.1_ASM294977v1	NZ_CP026780.1	lcl|NZ_CP026780.1_prot_WP_000032964.1_1067	Chromosome	none	1026747	1030490	gi|15801455|ref|NP_287472.1| nitrate reductase 1, alpha subunit [Escherichia coli O157:H7 str. EDL933]
Escherichia_coli_CDS	001314	GCF_002949815.1_ASM294981v1	NZ_CP026782.1	lcl|NZ_CP026782.1_prot_WP_000032964.1_3438	Chromosome	none	3387207	3390950	gi|15801455|ref|NP_287472.1| nitrate reductase 1, alpha subunit [Escherichia coli O157:H7 str. EDL933]
Escherichia_coli_CDS	001314	GCF_002949835.1_ASM294983v1	NZ_CP026786.1	lcl|NZ_CP026786.1_prot_WP_000032964.1_518	Chromosome	none	464912	468655	gi|15801455|ref|NP_287472.1| nitrate reductase 1, alpha subunit [Escherichia coli O157:H7 str. EDL933]
Escherichia_coli_CDS	001314	GCF_002949855.1_ASM294985v1	NZ_CP026784.1	lcl|NZ_CP026784.1_prot_WP_000032964.1_3138	Chromosome	none	3067092	3070835	gi|15801455|ref|NP_287472.1| nitrate reductase 1, alpha subunit [Escherichia coli O157:H7 str. EDL933]
Escherichia_coli_CDS	001314	GCF_002949935.1_ASM294993v1	NZ_CP026827.1	lcl|NZ_CP026827.1_prot_WP_000032935.1_1786	Chromosome	none	1751995	1755738	gi|15801455|ref|NP_287472.1| nitrate reductase 1, alpha subunit [Escherichia coli O157:H7 str. EDL933]
Escherichia_coli_CDS	001314	GCF_002950015.1_ASM295001v1	NZ_CP026828.1	lcl|NZ_CP026828.1_prot_WP_000032929.1_3500	Chromosome	none	3486403	3490125	fig|511145.12.peg.1276|b1224|VBIEscCol129921_1276| Respiratory nitrate reductase alpha chain (EC 1.7.99.4) [Escherichia coli str. K-12 substr. MG1655 | 511145.12]
Escherichia_coli_CDS	001314	GCF_002950035.1_ASM295003v1	NZ_CP026877.1	lcl|NZ_CP026877.1_prot_WP_000032962.1_424	Chromosome	none	427114	430857	gi|15801455|ref|NP_287472.1| nitrate reductase 1, alpha subunit [Escherichia coli O157:H7 str. EDL933]
Escherichia_coli_CDS	001314	GCF_002950055.1_ASM295005v1	NZ_CP026831.1	lcl|NZ_CP026831.1_prot_WP_128880443.1_1767	Chromosome	none	1813739	1817482	gi|15801455|ref|NP_287472.1| nitrate reductase 1, alpha subunit [Escherichia coli O157:H7 str. EDL933]
Escherichia_coli_CDS	001314	GCF_002950075.1_ASM295007v1	NZ_CP026832.1	lcl|NZ_CP026832.1_prot_WP_000032929.1_1879	Chromosome	none	1926783	1930505	fig|511145.12.peg.1276|b1224|VBIEscCol129921_1276| Respiratory nitrate reductase alpha chain (EC 1.7.99.4) [Escherichia coli str. K-12 substr. MG1655 | 511145.12]
Escherichia_coli_CDS	001314	GCF_002950155.1_ASM295015v1	NZ_CP026840.1	lcl|NZ_CP026840.1_prot_WP_000032961.1_3901	Chromosome	none	3952686	3956408	gi|15801455|ref|NP_287472.1| nitrate reductase 1, alpha subunit [Escherichia coli O157:H7 str. EDL933]
Escherichia_coli_CDS	001314	GCF_002950215.1_ASM295021v1	NZ_CP026788.1	lcl|NZ_CP026788.1_prot_WP_000032947.1_1105	Chromosome	none	1062036	1065779	gi|15801455|ref|NP_287472.1| nitrate reductase 1, alpha subunit [Escherichia coli O157:H7 str. EDL933]
Escherichia_coli_CDS	001314	GCF_002950235.1_ASM295023v1	NZ_CP026792.1	lcl|NZ_CP026792.1_prot_WP_000032947.1_2771	Chromosome	none	2838978	2842721	gi|15801455|ref|NP_287472.1| nitrate reductase 1, alpha subunit [Escherichia coli O157:H7 str. EDL933]
Escherichia_coli_CDS	001314	GCF_002950255.1_ASM295025v1	NZ_CP026793.1	lcl|NZ_CP026793.1_prot_WP_000032947.1_3747	Chromosome	none	3896350	3900093	gi|15801455|ref|NP_287472.1| nitrate reductase 1, alpha subunit [Escherichia coli O157:H7 str. EDL933]
Escherichia_coli_CDS	001314	GCF_002950275.1_ASM295027v1	NZ_CP026795.1	lcl|NZ_CP026795.1_prot_WP_000032927.1_2160	Chromosome	none	2125802	2129524	fig|511145.12.peg.1276|b1224|VBIEscCol129921_1276| Respiratory nitrate reductase alpha chain (EC 1.7.99.4) [Escherichia coli str. K-12 substr. MG1655 | 511145.12]
Escherichia_coli_CDS	001314	GCF_002950335.1_ASM295033v1	NZ_CP026799.1	lcl|NZ_CP026799.1_prot_WP_000032947.1_2303	Chromosome	none	2331789	2335532	gi|15801455|ref|NP_287472.1| nitrate reductase 1, alpha subunit [Escherichia coli O157:H7 str. EDL933]
Escherichia_coli_CDS	001314	GCF_002951655.1_ASM295165v1	NZ_CP019273.1	lcl|NZ_CP019273.1_prot_WP_000032919.1_1447	Chromosome	none	1536083	1539826	gi|15801455|ref|NP_287472.1| nitrate reductase 1, alpha subunit [Escherichia coli O157:H7 str. EDL933]
Escherichia_coli_CDS	001314	GCF_002951675.1_ASM295167v1	NZ_CP019243.1	lcl|NZ_CP019243.1_prot_WP_000032955.1_102	Chromosome	none	90396	94139	gi|15801455|ref|NP_287472.1| nitrate reductase 1, alpha subunit [Escherichia coli O157:H7 str. EDL933]
Escherichia_coli_CDS	001314	GCF_002951695.1_ASM295169v1	NZ_CP019245.1	lcl|NZ_CP019245.1_prot_WP_000032939.1_4018	Chromosome	none	4316756	4320499	fig|511145.12.peg.1276|b1224|VBIEscCol129921_1276| Respiratory nitrate reductase alpha chain (EC 1.7.99.4) [Escherichia coli str. K-12 substr. MG1655 | 511145.12]
Escherichia_coli_CDS	001314	GCF_002951715.1_ASM295171v1	NZ_CP019250.1	lcl|NZ_CP019250.1_prot_WP_063112722.1_3373	Chromosome	none	3573370	3577113	gi|15801455|ref|NP_287472.1| nitrate reductase 1, alpha subunit [Escherichia coli O157:H7 str. EDL933]
Escherichia_coli_CDS	001314	GCF_002951735.1_ASM295173v1	NZ_CP019280.1	lcl|NZ_CP019280.1_prot_WP_000032935.1_1234	Chromosome	none	1307370	1311113	gi|15801455|ref|NP_287472.1| nitrate reductase 1, alpha subunit [Escherichia coli O157:H7 str. EDL933]
Escherichia_coli_CDS	001314	GCF_002951755.1_ASM295175v1	NZ_CP019256.1	lcl|NZ_CP019256.1_prot_WP_148124261.1_4114	Chromosome	none	4388413	4392156	gi|15801455|ref|NP_287472.1| nitrate reductase 1, alpha subunit [Escherichia coli O157:H7 str. EDL933]
Escherichia_coli_CDS	001314	GCF_002951775.1_ASM295177v1	NZ_CP019259.1	lcl|NZ_CP019259.1_prot_WP_000032935.1_2815	Chromosome	none	3043992	3047735	gi|15801455|ref|NP_287472.1| nitrate reductase 1, alpha subunit [Escherichia coli O157:H7 str. EDL933]
Escherichia_coli_CDS	001314	GCF_002951795.1_ASM295179v1	NZ_CP019267.1	lcl|NZ_CP019267.1_prot_WP_063100165.1_2396	Chromosome	none	2623564	2627307	gi|15801455|ref|NP_287472.1| nitrate reductase 1, alpha subunit [Escherichia coli O157:H7 str. EDL933]
Escherichia_coli_CDS	001314	GCF_002951855.1_ASM295185v1	NZ_CP019455.1	lcl|NZ_CP019455.1_prot_WP_000032955.1_3674	Chromosome	none	3937983	3941726	gi|15801455|ref|NP_287472.1| nitrate reductase 1, alpha subunit [Escherichia coli O157:H7 str. EDL933]
Escherichia_coli_CDS	001314	GCF_002952095.1_ASM295209v1	NZ_CP021726.1	lcl|NZ_CP021726.1_prot_WP_021577370.1_1010	Chromosome	none	1092628	1096371	gi|15801455|ref|NP_287472.1| nitrate reductase 1, alpha subunit [Escherichia coli O157:H7 str. EDL933]
Escherichia_coli_CDS	001314	GCF_002952695.1_ASM295269v1	NZ_CP025318.1	lcl|NZ_CP025318.1_prot_WP_104951199.1_2697	Chromosome	none	2792024	2795767	gi|15801455|ref|NP_287472.1| nitrate reductase 1, alpha subunit [Escherichia coli O157:H7 str. EDL933]
Escherichia_coli_CDS	001314	GCF_002952855.1_ASM295285v1	NZ_CP026346.1	lcl|NZ_CP026346.1_prot_WP_000032939.1_1216	Chromosome	none	1279864	1283607	fig|511145.12.peg.1276|b1224|VBIEscCol129921_1276| Respiratory nitrate reductase alpha chain (EC 1.7.99.4) [Escherichia coli str. K-12 substr. MG1655 | 511145.12]
Escherichia_coli_CDS	001314	GCF_002952875.1_ASM295287v1	NZ_CP026348.1	lcl|NZ_CP026348.1_prot_WP_000032939.1_1216	Chromosome	none	1279864	1283607	fig|511145.12.peg.1276|b1224|VBIEscCol129921_1276| Respiratory nitrate reductase alpha chain (EC 1.7.99.4) [Escherichia coli str. K-12 substr. MG1655 | 511145.12]
Escherichia_coli_CDS	001314	GCF_002952895.1_ASM295289v1	NZ_CP026349.1	lcl|NZ_CP026349.1_prot_WP_000032939.1_1216	Chromosome	none	1279864	1283607	fig|511145.12.peg.1276|b1224|VBIEscCol129921_1276| Respiratory nitrate reductase alpha chain (EC 1.7.99.4) [Escherichia coli str. K-12 substr. MG1655 | 511145.12]
Escherichia_coli_CDS	001314	GCF_002952915.1_ASM295291v1	NZ_CP026354.1	lcl|NZ_CP026354.1_prot_WP_000032939.1_1216	Chromosome	none	1279864	1283607	fig|511145.12.peg.1276|b1224|VBIEscCol129921_1276| Respiratory nitrate reductase alpha chain (EC 1.7.99.4) [Escherichia coli str. K-12 substr. MG1655 | 511145.12]
Escherichia_coli_CDS	001314	GCF_002952935.1_ASM295293v1	NZ_CP026355.1	lcl|NZ_CP026355.1_prot_WP_000032939.1_1216	Chromosome	none	1279864	1283607	fig|511145.12.peg.1276|b1224|VBIEscCol129921_1276| Respiratory nitrate reductase alpha chain (EC 1.7.99.4) [Escherichia coli str. K-12 substr. MG1655 | 511145.12]
Escherichia_coli_CDS	001314	GCF_002952955.1_ASM295295v1	NZ_CP026359.1	lcl|NZ_CP026359.1_prot_WP_000032939.1_1216	Chromosome	none	1279864	1283607	fig|511145.12.peg.1276|b1224|VBIEscCol129921_1276| Respiratory nitrate reductase alpha chain (EC 1.7.99.4) [Escherichia coli str. K-12 substr. MG1655 | 511145.12]
Escherichia_coli_CDS	001314	GCF_002952995.1_ASM295299v1	NZ_CP026343.1	lcl|NZ_CP026343.1_prot_WP_000032939.1_1216	Chromosome	none	1279864	1283607	fig|511145.12.peg.1276|b1224|VBIEscCol129921_1276| Respiratory nitrate reductase alpha chain (EC 1.7.99.4) [Escherichia coli str. K-12 substr. MG1655 | 511145.12]
Escherichia_coli_CDS	001314	GCF_002953015.1_ASM295301v1	NZ_CP026342.1	lcl|NZ_CP026342.1_prot_WP_000032939.1_1216	Chromosome	none	1279864	1283607	fig|511145.12.peg.1276|b1224|VBIEscCol129921_1276| Respiratory nitrate reductase alpha chain (EC 1.7.99.4) [Escherichia coli str. K-12 substr. MG1655 | 511145.12]
Escherichia_coli_CDS	001314	GCF_002953035.1_ASM295303v1	NZ_CP026345.1	lcl|NZ_CP026345.1_prot_WP_000032939.1_1216	Chromosome	none	1279864	1283607	fig|511145.12.peg.1276|b1224|VBIEscCol129921_1276| Respiratory nitrate reductase alpha chain (EC 1.7.99.4) [Escherichia coli str. K-12 substr. MG1655 | 511145.12]
Escherichia_coli_CDS	001314	GCF_002953055.1_ASM295305v1	NZ_CP026351.1	lcl|NZ_CP026351.1_prot_WP_000032939.1_1216	Chromosome	none	1279864	1283607	fig|511145.12.peg.1276|b1224|VBIEscCol129921_1276| Respiratory nitrate reductase alpha chain (EC 1.7.99.4) [Escherichia coli str. K-12 substr. MG1655 | 511145.12]
Escherichia_coli_CDS	001314	GCF_002953075.1_ASM295307v1	NZ_CP026356.1	lcl|NZ_CP026356.1_prot_WP_000032939.1_1216	Chromosome	none	1279864	1283607	fig|511145.12.peg.1276|b1224|VBIEscCol129921_1276| Respiratory nitrate reductase alpha chain (EC 1.7.99.4) [Escherichia coli str. K-12 substr. MG1655 | 511145.12]
Escherichia_coli_CDS	001314	GCF_002953095.1_ASM295309v1	NZ_CP026360.1	lcl|NZ_CP026360.1_prot_WP_000032939.1_1216	Chromosome	none	1279864	1283607	fig|511145.12.peg.1276|b1224|VBIEscCol129921_1276| Respiratory nitrate reductase alpha chain (EC 1.7.99.4) [Escherichia coli str. K-12 substr. MG1655 | 511145.12]
Escherichia_coli_CDS	001314	GCF_002953435.1_ASM295343v1	NZ_CP026491.1	lcl|NZ_CP026491.1_prot_WP_000032955.1_4805	Chromosome	none	5071826	5075569	gi|15801455|ref|NP_287472.1| nitrate reductase 1, alpha subunit [Escherichia coli O157:H7 str. EDL933]
Escherichia_coli_CDS	001314	GCF_002953455.1_ASM295345v1	NZ_CP026473.1	lcl|NZ_CP026473.1_prot_WP_000032922.1_2549	Chromosome	none	2703781	2707524	gi|15801455|ref|NP_287472.1| nitrate reductase 1, alpha subunit [Escherichia coli O157:H7 str. EDL933]
Escherichia_coli_CDS	001314	GCF_002953755.1_ASM295375v1	NZ_CP026344.1	lcl|NZ_CP026344.1_prot_WP_000032939.1_1216	Chromosome	none	1279864	1283607	fig|511145.12.peg.1276|b1224|VBIEscCol129921_1276| Respiratory nitrate reductase alpha chain (EC 1.7.99.4) [Escherichia coli str. K-12 substr. MG1655 | 511145.12]
Escherichia_coli_CDS	001314	GCF_002953775.1_ASM295377v1	NZ_CP026347.1	lcl|NZ_CP026347.1_prot_WP_000032939.1_1216	Chromosome	none	1279864	1283607	fig|511145.12.peg.1276|b1224|VBIEscCol129921_1276| Respiratory nitrate reductase alpha chain (EC 1.7.99.4) [Escherichia coli str. K-12 substr. MG1655 | 511145.12]
Escherichia_coli_CDS	001314	GCF_002953795.1_ASM295379v1	NZ_CP026350.1	lcl|NZ_CP026350.1_prot_WP_000032939.1_1216	Chromosome	none	1279864	1283607	fig|511145.12.peg.1276|b1224|VBIEscCol129921_1276| Respiratory nitrate reductase alpha chain (EC 1.7.99.4) [Escherichia coli str. K-12 substr. MG1655 | 511145.12]
Escherichia_coli_CDS	001314	GCF_002953815.1_ASM295381v1	NZ_CP026352.1	lcl|NZ_CP026352.1_prot_WP_000032939.1_1216	Chromosome	none	1279864	1283607	fig|511145.12.peg.1276|b1224|VBIEscCol129921_1276| Respiratory nitrate reductase alpha chain (EC 1.7.99.4) [Escherichia coli str. K-12 substr. MG1655 | 511145.12]
Escherichia_coli_CDS	001314	GCF_002953835.1_ASM295383v1	NZ_CP026353.1	lcl|NZ_CP026353.1_prot_WP_000032939.1_1216	Chromosome	none	1279864	1283607	fig|511145.12.peg.1276|b1224|VBIEscCol129921_1276| Respiratory nitrate reductase alpha chain (EC 1.7.99.4) [Escherichia coli str. K-12 substr. MG1655 | 511145.12]
