## Supplementary material for "Prophages and plasmids display opposite trends in the types of accessory genes they carry": Table-S7.tsv (part 44 of 338)

Species	Cluster No.	Assembly	Contig	Protein	Plasmid or Chromosome	VIBRANT	Start	End	Function
Escherichia_coli_CDS	001314	GCF_002953855.1_ASM295385v1	NZ_CP026357.1	lcl|NZ_CP026357.1_prot_WP_000032939.1_1216	Chromosome	none	1279864	1283607	fig|511145.12.peg.1276|b1224|VBIEscCol129921_1276| Respiratory nitrate reductase alpha chain (EC 1.7.99.4) [Escherichia coli str. K-12 substr. MG1655 | 511145.12]
Escherichia_coli_CDS	001314	GCF_002953875.1_ASM295387v1	NZ_CP026358.1	lcl|NZ_CP026358.1_prot_WP_000032939.1_1216	Chromosome	none	1279864	1283607	fig|511145.12.peg.1276|b1224|VBIEscCol129921_1276| Respiratory nitrate reductase alpha chain (EC 1.7.99.4) [Escherichia coli str. K-12 substr. MG1655 | 511145.12]
Escherichia_coli_CDS	001314	GCF_002953895.1_ASM295389v1	NZ_CP026361.1	lcl|NZ_CP026361.1_prot_WP_000032939.1_1216	Chromosome	none	1279864	1283607	fig|511145.12.peg.1276|b1224|VBIEscCol129921_1276| Respiratory nitrate reductase alpha chain (EC 1.7.99.4) [Escherichia coli str. K-12 substr. MG1655 | 511145.12]
Escherichia_coli_CDS	001314	GCF_002966755.1_ASM296675v1	NZ_CP020025.1	lcl|NZ_CP020025.1_prot_WP_022645590.1_1845	Chromosome	none	1980565	1984308	gi|15801455|ref|NP_287472.1| nitrate reductase 1, alpha subunit [Escherichia coli O157:H7 str. EDL933]
Escherichia_coli_CDS	001314	GCF_002968715.1_ASM296871v1	NZ_CP027140.1	lcl|NZ_CP027140.1_prot_WP_000032935.1_75	Chromosome	none	73646	77389	gi|15801455|ref|NP_287472.1| nitrate reductase 1, alpha subunit [Escherichia coli O157:H7 str. EDL933]
Escherichia_coli_CDS	001314	GCF_002968735.1_ASM296873v1	NZ_CP027134.1	lcl|NZ_CP027134.1_prot_WP_021517071.1_1977	Chromosome	none	2156922	2160665	gi|15801455|ref|NP_287472.1| nitrate reductase 1, alpha subunit [Escherichia coli O157:H7 str. EDL933]
Escherichia_coli_CDS	001314	GCF_002968935.1_ASM296893v1	NZ_CP019271.1	lcl|NZ_CP019271.1_prot_WP_000032943.1_4113	Chromosome	none	4445362	4449105	gi|15801455|ref|NP_287472.1| nitrate reductase 1, alpha subunit [Escherichia coli O157:H7 str. EDL933]
Escherichia_coli_CDS	001314	GCF_002983645.1_ASM298364v1	NZ_CP027394.1	lcl|NZ_CP027394.1_prot_WP_000032935.1_68	Chromosome	none	63587	67330	gi|15801455|ref|NP_287472.1| nitrate reductase 1, alpha subunit [Escherichia coli O157:H7 str. EDL933]
Escherichia_coli_CDS	001314	GCF_002993265.1_ASM299326v1	NZ_CP027430.1	lcl|NZ_CP027430.1_prot_WP_000032935.1_221	Chromosome	none	220758	224501	gi|15801455|ref|NP_287472.1| nitrate reductase 1, alpha subunit [Escherichia coli O157:H7 str. EDL933]
Escherichia_coli_CDS	001314	GCF_002996665.1_ASM299666v1	NZ_CP027255.1	lcl|NZ_CP027255.1_prot_WP_000032948.1_4491	Chromosome	none	4793406	4797149	gi|15801455|ref|NP_287472.1| nitrate reductase 1, alpha subunit [Escherichia coli O157:H7 str. EDL933]
Escherichia_coli_CDS	001314	GCF_002996945.1_ASM299694v1	NZ_CP027534.1	lcl|NZ_CP027534.1_prot_WP_000032955.1_3439	Chromosome	none	3639590	3643333	gi|15801455|ref|NP_287472.1| nitrate reductase 1, alpha subunit [Escherichia coli O157:H7 str. EDL933]
Escherichia_coli_CDS	001314	GCF_002999075.1_ASM299907v1	NZ_CP027126.1	lcl|NZ_CP027126.1_prot_WP_000032935.1_889	Chromosome	none	921724	925467	gi|15801455|ref|NP_287472.1| nitrate reductase 1, alpha subunit [Escherichia coli O157:H7 str. EDL933]
Escherichia_coli_CDS	001314	GCF_003013205.1_ASM301320v1	NZ_CP027105.1	lcl|NZ_CP027105.1_prot_WP_000032921.1_1907	Chromosome	none	2023927	2027670	fig|511145.12.peg.1276|b1224|VBIEscCol129921_1276| Respiratory nitrate reductase alpha chain (EC 1.7.99.4) [Escherichia coli str. K-12 substr. MG1655 | 511145.12]
Escherichia_coli_CDS	001314	GCF_003017375.1_ASM301737v1	NZ_CP027219.1	lcl|NZ_CP027219.1_prot_WP_000032941.1_2672	Chromosome	none	2702278	2706021	gi|15801455|ref|NP_287472.1| nitrate reductase 1, alpha subunit [Escherichia coli O157:H7 str. EDL933]
Escherichia_coli_CDS	001314	GCF_003017455.1_ASM301745v1	NZ_CP027221.1	lcl|NZ_CP027221.1_prot_WP_000032941.1_2011	Chromosome	none	2132119	2135862	gi|15801455|ref|NP_287472.1| nitrate reductase 1, alpha subunit [Escherichia coli O157:H7 str. EDL933]
Escherichia_coli_CDS	001314	GCF_003017555.1_ASM301755v1	NZ_CP027307.1	lcl|NZ_CP027307.1_prot_WP_000032941.1_1859	Chromosome	none	1860033	1863776	gi|15801455|ref|NP_287472.1| nitrate reductase 1, alpha subunit [Escherichia coli O157:H7 str. EDL933]
Escherichia_coli_CDS	001314	GCF_003017615.1_ASM301761v1	NZ_CP027310.1	lcl|NZ_CP027310.1_prot_WP_000032943.1_3077	Chromosome	none	3339558	3343301	gi|15801455|ref|NP_287472.1| nitrate reductase 1, alpha subunit [Escherichia coli O157:H7 str. EDL933]
Escherichia_coli_CDS	001314	GCF_003017765.1_ASM301776v1	NZ_CP027323.1	lcl|NZ_CP027323.1_prot_WP_000032935.1_1922	Chromosome	none	1911416	1915159	gi|15801455|ref|NP_287472.1| nitrate reductase 1, alpha subunit [Escherichia coli O157:H7 str. EDL933]
Escherichia_coli_CDS	001314	GCF_003017805.1_ASM301780v1	NZ_CP027325.1	lcl|NZ_CP027325.1_prot_WP_000032935.1_3154	Chromosome	none	3291932	3295675	gi|15801455|ref|NP_287472.1| nitrate reductase 1, alpha subunit [Escherichia coli O157:H7 str. EDL933]
Escherichia_coli_CDS	001314	GCF_003017935.1_ASM301793v1	NZ_CP027340.1	lcl|NZ_CP027340.1_prot_WP_000032924.1_3460	Chromosome	none	3585008	3588751	gi|15801455|ref|NP_287472.1| nitrate reductase 1, alpha subunit [Escherichia coli O157:H7 str. EDL933]
Escherichia_coli_CDS	001314	GCF_003017975.1_ASM301797v1	NZ_CP027347.1	lcl|NZ_CP027347.1_prot_WP_000032941.1_1025	Chromosome	none	1038355	1042098	gi|15801455|ref|NP_287472.1| nitrate reductase 1, alpha subunit [Escherichia coli O157:H7 str. EDL933]
Escherichia_coli_CDS	001314	GCF_003017995.1_ASM301799v1	NZ_CP027368.1	lcl|NZ_CP027368.1_prot_WP_000032935.1_1214	Chromosome	none	1227716	1231459	gi|15801455|ref|NP_287472.1| nitrate reductase 1, alpha subunit [Escherichia coli O157:H7 str. EDL933]
Escherichia_coli_CDS	001314	GCF_003018075.1_ASM301807v1	NZ_CP027445.1	lcl|NZ_CP027445.1_prot_WP_000032935.1_700	Chromosome	none	686545	690288	gi|15801455|ref|NP_287472.1| nitrate reductase 1, alpha subunit [Escherichia coli O157:H7 str. EDL933]
Escherichia_coli_CDS	001314	GCF_003018095.1_ASM301809v1	NZ_CP027452.1	lcl|NZ_CP027452.1_prot_WP_000032919.1_4447	Chromosome	none	4724242	4727985	gi|15801455|ref|NP_287472.1| nitrate reductase 1, alpha subunit [Escherichia coli O157:H7 str. EDL933]
Escherichia_coli_CDS	001314	GCF_003018115.1_ASM301811v1	NZ_CP027457.1	lcl|NZ_CP027457.1_prot_WP_000032935.1_3676	Chromosome	none	4018445	4022188	gi|15801455|ref|NP_287472.1| nitrate reductase 1, alpha subunit [Escherichia coli O157:H7 str. EDL933]
Escherichia_coli_CDS	001314	GCF_003018155.1_ASM301815v1	NZ_CP027548.1	lcl|NZ_CP027548.1_prot_WP_000032935.1_2106	Chromosome	none	2111222	2114965	gi|15801455|ref|NP_287472.1| nitrate reductase 1, alpha subunit [Escherichia coli O157:H7 str. EDL933]
Escherichia_coli_CDS	001314	GCF_003018195.1_ASM301819v1	NZ_CP027366.1	lcl|NZ_CP027366.1_prot_WP_000032935.1_1384	Chromosome	none	1466437	1470180	gi|15801455|ref|NP_287472.1| nitrate reductase 1, alpha subunit [Escherichia coli O157:H7 str. EDL933]
Escherichia_coli_CDS	001314	GCF_003018215.1_ASM301821v1	NZ_CP027371.1	lcl|NZ_CP027371.1_prot_WP_000032935.1_1303	Chromosome	none	1346929	1350672	gi|15801455|ref|NP_287472.1| nitrate reductase 1, alpha subunit [Escherichia coli O157:H7 str. EDL933]
Escherichia_coli_CDS	001314	GCF_003018235.1_ASM301823v1	NZ_CP027437.1	lcl|NZ_CP027437.1_prot_WP_059341709.1_834	Chromosome	none	846621	850364	gi|15801455|ref|NP_287472.1| nitrate reductase 1, alpha subunit [Escherichia coli O157:H7 str. EDL933]
Escherichia_coli_CDS	001314	GCF_003018255.1_ASM301825v1	NZ_CP027440.1	lcl|NZ_CP027440.1_prot_WP_000032955.1_247	Chromosome	none	210451	214194	gi|15801455|ref|NP_287472.1| nitrate reductase 1, alpha subunit [Escherichia coli O157:H7 str. EDL933]
Escherichia_coli_CDS	001314	GCF_003018275.1_ASM301827v1	NZ_CP027449.1	lcl|NZ_CP027449.1_prot_WP_000032935.1_4625	Chromosome	none	4937465	4941208	gi|15801455|ref|NP_287472.1| nitrate reductase 1, alpha subunit [Escherichia coli O157:H7 str. EDL933]
Escherichia_coli_CDS	001314	GCF_003018355.1_ASM301835v1	NZ_CP027584.1	lcl|NZ_CP027584.1_prot_WP_000032943.1_1072	Chromosome	none	1095588	1099331	gi|15801455|ref|NP_287472.1| nitrate reductase 1, alpha subunit [Escherichia coli O157:H7 str. EDL933]
Escherichia_coli_CDS	001314	GCF_003018375.1_ASM301837v1	NZ_CP027587.1	lcl|NZ_CP027587.1_prot_WP_000032935.1_1935	Chromosome	none	1939859	1943602	gi|15801455|ref|NP_287472.1| nitrate reductase 1, alpha subunit [Escherichia coli O157:H7 str. EDL933]
Escherichia_coli_CDS	001314	GCF_003018395.1_ASM301839v1	NZ_CP027591.1	lcl|NZ_CP027591.1_prot_WP_000032935.1_2764	Chromosome	none	2737651	2741394	gi|15801455|ref|NP_287472.1| nitrate reductase 1, alpha subunit [Escherichia coli O157:H7 str. EDL933]
Escherichia_coli_CDS	001314	GCF_003018475.1_ASM301847v1	NZ_CP027550.1	lcl|NZ_CP027550.1_prot_WP_001357415.1_743	Chromosome	none	757586	761329	gi|15801455|ref|NP_287472.1| nitrate reductase 1, alpha subunit [Escherichia coli O157:H7 str. EDL933]
Escherichia_coli_CDS	001314	GCF_003018495.1_ASM301849v1	NZ_CP027552.1	lcl|NZ_CP027552.1_prot_WP_044806009.1_2883	Chromosome	none	3008681	3012424	gi|15801455|ref|NP_287472.1| nitrate reductase 1, alpha subunit [Escherichia coli O157:H7 str. EDL933]
Escherichia_coli_CDS	001314	GCF_003018615.1_ASM301861v1	NZ_CP027586.1	lcl|NZ_CP027586.1_prot_WP_000032924.1_4324	Chromosome	none	4516263	4520006	gi|15801455|ref|NP_287472.1| nitrate reductase 1, alpha subunit [Escherichia coli O157:H7 str. EDL933]
Escherichia_coli_CDS	001314	GCF_003018635.1_ASM301863v1	NZ_CP027597.1	lcl|NZ_CP027597.1_prot_WP_096859142.1_715	Chromosome	none	692610	696353	gi|15801455|ref|NP_287472.1| nitrate reductase 1, alpha subunit [Escherichia coli O157:H7 str. EDL933]
Escherichia_coli_CDS	001314	GCF_003018655.1_ASM301865v1	NZ_CP027312.1	lcl|NZ_CP027312.1_prot_WP_000032941.1_1269	Chromosome	none	1323849	1327592	gi|15801455|ref|NP_287472.1| nitrate reductase 1, alpha subunit [Escherichia coli O157:H7 str. EDL933]
Escherichia_coli_CDS	001314	GCF_003018695.1_ASM301869v1	NZ_CP027317.1	lcl|NZ_CP027317.1_prot_WP_000032935.1_19	Chromosome	none	16992	20735	gi|15801455|ref|NP_287472.1| nitrate reductase 1, alpha subunit [Escherichia coli O157:H7 str. EDL933]
Escherichia_coli_CDS	001314	GCF_003018755.1_ASM301875v1	NZ_CP027342.1	lcl|NZ_CP027342.1_prot_WP_000032935.1_3459	Chromosome	none	3669421	3673164	gi|15801455|ref|NP_287472.1| nitrate reductase 1, alpha subunit [Escherichia coli O157:H7 str. EDL933]
Escherichia_coli_CDS	001314	GCF_003018775.1_ASM301877v1	NZ_CP027351.1	lcl|NZ_CP027351.1_prot_WP_000032935.1_2612	Chromosome	none	2755254	2758997	gi|15801455|ref|NP_287472.1| nitrate reductase 1, alpha subunit [Escherichia coli O157:H7 str. EDL933]
Escherichia_coli_CDS	001314	GCF_003018855.1_ASM301885v1	NZ_CP027373.1	lcl|NZ_CP027373.1_prot_WP_000032941.1_4587	Chromosome	none	4876443	4880186	gi|15801455|ref|NP_287472.1| nitrate reductase 1, alpha subunit [Escherichia coli O157:H7 str. EDL933]
Escherichia_coli_CDS	001314	GCF_003018915.1_ASM301891v1	NZ_CP027388.1	lcl|NZ_CP027388.1_prot_WP_000032941.1_808	Chromosome	none	795389	799132	gi|15801455|ref|NP_287472.1| nitrate reductase 1, alpha subunit [Escherichia coli O157:H7 str. EDL933]
Escherichia_coli_CDS	001314	GCF_003018935.1_ASM301893v1	NZ_CP027435.1	lcl|NZ_CP027435.1_prot_WP_000032935.1_2286	Chromosome	none	2391647	2395390	gi|15801455|ref|NP_287472.1| nitrate reductase 1, alpha subunit [Escherichia coli O157:H7 str. EDL933]
Escherichia_coli_CDS	001314	GCF_003018995.1_ASM301899v1	NZ_CP027362.1	lcl|NZ_CP027362.1_prot_WP_000032912.1_553	Chromosome	none	534342	538085	gi|15801455|ref|NP_287472.1| nitrate reductase 1, alpha subunit [Escherichia coli O157:H7 str. EDL933]
Escherichia_coli_CDS	001314	GCF_003019015.1_ASM301901v1	NZ_CP027363.1	lcl|NZ_CP027363.1_prot_WP_000032935.1_3787	Chromosome	none	3996072	3999815	gi|15801455|ref|NP_287472.1| nitrate reductase 1, alpha subunit [Escherichia coli O157:H7 str. EDL933]
Escherichia_coli_CDS	001314	GCF_003019035.1_ASM301903v1	NZ_CP027447.1	lcl|NZ_CP027447.1_prot_WP_089583354.1_516	Chromosome	none	525039	528782	gi|15801455|ref|NP_287472.1| nitrate reductase 1, alpha subunit [Escherichia coli O157:H7 str. EDL933]
Escherichia_coli_CDS	001314	GCF_003019055.1_ASM301905v1	NZ_CP027454.1	lcl|NZ_CP027454.1_prot_WP_000032935.1_2803	Chromosome	none	2929618	2933361	gi|15801455|ref|NP_287472.1| nitrate reductase 1, alpha subunit [Escherichia coli O157:H7 str. EDL933]
Escherichia_coli_CDS	001314	GCF_003019075.1_ASM301907v1	NZ_CP027459.1	lcl|NZ_CP027459.1_prot_WP_000032935.1_1866	Chromosome	none	1848567	1852310	gi|15801455|ref|NP_287472.1| nitrate reductase 1, alpha subunit [Escherichia coli O157:H7 str. EDL933]
Escherichia_coli_CDS	001314	GCF_003019095.1_ASM301909v1	NZ_CP027461.1	lcl|NZ_CP027461.1_prot_WP_000032955.1_1509	Chromosome	none	1552444	1556187	gi|15801455|ref|NP_287472.1| nitrate reductase 1, alpha subunit [Escherichia coli O157:H7 str. EDL933]
Escherichia_coli_CDS	001314	GCF_003019115.1_ASM301911v1	NZ_CP027462.1	lcl|NZ_CP027462.1_prot_WP_000032941.1_2452	Chromosome	none	2568506	2572249	gi|15801455|ref|NP_287472.1| nitrate reductase 1, alpha subunit [Escherichia coli O157:H7 str. EDL933]
Escherichia_coli_CDS	001314	GCF_003019155.1_ASM301915v1	NZ_CP027544.1	lcl|NZ_CP027544.1_prot_WP_000032935.1_629	Chromosome	none	631442	635185	gi|15801455|ref|NP_287472.1| nitrate reductase 1, alpha subunit [Escherichia coli O157:H7 str. EDL933]
Escherichia_coli_CDS	001314	GCF_003019175.1_ASM301917v1	NZ_CP027546.1	lcl|NZ_CP027546.1_prot_WP_000032946.1_744	Chromosome	none	690688	694431	gi|15801455|ref|NP_287472.1| nitrate reductase 1, alpha subunit [Escherichia coli O157:H7 str. EDL933]
Escherichia_coli_CDS	001314	GCF_003019215.1_ASM301921v1	NZ_CP027766.1	lcl|NZ_CP027766.1_prot_WP_044806009.1_1690	Chromosome	none	1656195	1659938	gi|15801455|ref|NP_287472.1| nitrate reductase 1, alpha subunit [Escherichia coli O157:H7 str. EDL933]
Escherichia_coli_CDS	001314	GCF_003020885.1_ASM302088v1	NZ_CP026853.1	lcl|NZ_CP026853.1_prot_WP_000032953.1_1289	Chromosome	none	1330740	1334483	gi|15801455|ref|NP_287472.1| nitrate reductase 1, alpha subunit [Escherichia coli O157:H7 str. EDL933]
Escherichia_coli_CDS	001314	GCF_003030025.1_ASM303002v1	NZ_CP028166.1	lcl|NZ_CP028166.1_prot_WP_107147863.1_461	Chromosome	none	453711	457454	fig|511145.12.peg.1276|b1224|VBIEscCol129921_1276| Respiratory nitrate reductase alpha chain (EC 1.7.99.4) [Escherichia coli str. K-12 substr. MG1655 | 511145.12]
Escherichia_coli_CDS	001314	GCF_003030245.1_ASM303024v1	NZ_CP028192.1	lcl|NZ_CP028192.1_prot_WP_107236005.1_3126	Chromosome	none	3312180	3315923	gi|15801455|ref|NP_287472.1| nitrate reductase 1, alpha subunit [Escherichia coli O157:H7 str. EDL933]
Escherichia_coli_CDS	001314	GCF_003030365.1_ASM303036v1	NZ_CP027701.1	lcl|NZ_CP027701.1_prot_WP_000032978.1_2042	Chromosome	none	2208502	2212245	fig|511145.12.peg.1276|b1224|VBIEscCol129921_1276| Respiratory nitrate reductase alpha chain (EC 1.7.99.4) [Escherichia coli str. K-12 substr. MG1655 | 511145.12]
Escherichia_coli_CDS	001314	GCF_003031225.1_ASM303122v1	NZ_CP019961.1	lcl|NZ_CP019961.1_prot_WP_000032935.1_4111	Chromosome	none	4449074	4452817	gi|15801455|ref|NP_287472.1| nitrate reductase 1, alpha subunit [Escherichia coli O157:H7 str. EDL933]
Escherichia_coli_CDS	001314	GCF_003031735.1_ASM303173v1	NZ_CP020509.1	lcl|NZ_CP020509.1_prot_WP_000032935.1_2688	Chromosome	none	2842482	2846225	gi|15801455|ref|NP_287472.1| nitrate reductase 1, alpha subunit [Escherichia coli O157:H7 str. EDL933]
Escherichia_coli_CDS	001314	GCF_003031775.1_ASM303177v1	NZ_CP020514.1	lcl|NZ_CP020514.1_prot_WP_000032978.1_2602	Chromosome	none	2780962	2784705	fig|511145.12.peg.1276|b1224|VBIEscCol129921_1276| Respiratory nitrate reductase alpha chain (EC 1.7.99.4) [Escherichia coli str. K-12 substr. MG1655 | 511145.12]
Escherichia_coli_CDS	001314	GCF_003031795.1_ASM303179v1	NZ_CP020516.1	lcl|NZ_CP020516.1_prot_WP_021517071.1_2137	Chromosome	none	2245920	2249663	gi|15801455|ref|NP_287472.1| nitrate reductase 1, alpha subunit [Escherichia coli O157:H7 str. EDL933]
Escherichia_coli_CDS	001314	GCF_003031815.1_ASM303181v1	NZ_CP020520.1	lcl|NZ_CP020520.1_prot_WP_000032922.1_2724	Chromosome	none	2830774	2834517	gi|15801455|ref|NP_287472.1| nitrate reductase 1, alpha subunit [Escherichia coli O157:H7 str. EDL933]
Escherichia_coli_CDS	001314	GCF_003033905.1_ASM303390v1	NZ_CP027118.1	lcl|NZ_CP027118.1_prot_WP_000032978.1_2432	Chromosome	none	2586382	2590125	fig|511145.12.peg.1276|b1224|VBIEscCol129921_1276| Respiratory nitrate reductase alpha chain (EC 1.7.99.4) [Escherichia coli str. K-12 substr. MG1655 | 511145.12]
Escherichia_coli_CDS	001314	GCF_003043915.1_ASM304391v1	NZ_CP027103.1	lcl|NZ_CP027103.1_prot_WP_001357415.1_1945	Chromosome	none	2073207	2076950	gi|15801455|ref|NP_287472.1| nitrate reductase 1, alpha subunit [Escherichia coli O157:H7 str. EDL933]
Escherichia_coli_CDS	001314	GCF_003051985.2_ASM305198v2	NZ_CP028578.2	lcl|NZ_CP028578.2_prot_WP_000032978.1_2473	Chromosome	none	2635692	2639435	fig|511145.12.peg.1276|b1224|VBIEscCol129921_1276| Respiratory nitrate reductase alpha chain (EC 1.7.99.4) [Escherichia coli str. K-12 substr. MG1655 | 511145.12]
Escherichia_coli_CDS	001314	GCF_003052645.1_ASM305264v1	NZ_CP028702.1	lcl|NZ_CP028702.1_prot_WP_000032939.1_1625	Chromosome	none	1713053	1716796	fig|511145.12.peg.1276|b1224|VBIEscCol129921_1276| Respiratory nitrate reductase alpha chain (EC 1.7.99.4) [Escherichia coli str. K-12 substr. MG1655 | 511145.12]
Escherichia_coli_CDS	001314	GCF_003052665.1_ASM305266v1	NZ_CP028703.1	lcl|NZ_CP028703.1_prot_WP_000032939.1_2007	Chromosome	none	2137938	2141681	fig|511145.12.peg.1276|b1224|VBIEscCol129921_1276| Respiratory nitrate reductase alpha chain (EC 1.7.99.4) [Escherichia coli str. K-12 substr. MG1655 | 511145.12]
Escherichia_coli_CDS	001314	GCF_003073815.1_ASM307381v1	NZ_CP029108.1	lcl|NZ_CP029108.1_prot_WP_000032922.1_3917	Chromosome	none	4199211	4202954	gi|15801455|ref|NP_287472.1| nitrate reductase 1, alpha subunit [Escherichia coli O157:H7 str. EDL933]
Escherichia_coli_CDS	001314	GCF_003073835.1_ASM307383v1	NZ_CP029115.1	lcl|NZ_CP029115.1_prot_WP_000032978.1_2047	Chromosome	none	2194441	2198184	fig|511145.12.peg.1276|b1224|VBIEscCol129921_1276| Respiratory nitrate reductase alpha chain (EC 1.7.99.4) [Escherichia coli str. K-12 substr. MG1655 | 511145.12]
Escherichia_coli_CDS	001314	GCF_003073875.1_ASM307387v1	NZ_CP029111.1	lcl|NZ_CP029111.1_prot_WP_000032935.1_885	Chromosome	none	918823	922566	gi|15801455|ref|NP_287472.1| nitrate reductase 1, alpha subunit [Escherichia coli O157:H7 str. EDL933]
Escherichia_coli_CDS	001314	GCF_003073955.1_ASM307395v1	NZ_CP029122.1	lcl|NZ_CP029122.1_prot_WP_000032922.1_2699	Chromosome	none	2899616	2903359	gi|15801455|ref|NP_287472.1| nitrate reductase 1, alpha subunit [Escherichia coli O157:H7 str. EDL933]
Escherichia_coli_CDS	001314	GCF_003076395.1_ASM307639v1	NZ_CP020545.1	lcl|NZ_CP020545.1_prot_WP_000032955.1_1196	Chromosome	none	1259753	1263496	gi|15801455|ref|NP_287472.1| nitrate reductase 1, alpha subunit [Escherichia coli O157:H7 str. EDL933]
Escherichia_coli_CDS	001314	GCF_003095635.1_ASM309563v1	NZ_CP029164.1	lcl|NZ_CP029164.1_prot_WP_000032919.1_3323	Chromosome	none	3573844	3577587	gi|15801455|ref|NP_287472.1| nitrate reductase 1, alpha subunit [Escherichia coli O157:H7 str. EDL933]
Escherichia_coli_CDS	001314	GCF_003111785.1_ASM311178v1	NZ_CP029180.1	lcl|NZ_CP029180.1_prot_WP_000032921.1_954	Chromosome	none	944328	948071	fig|511145.12.peg.1276|b1224|VBIEscCol129921_1276| Respiratory nitrate reductase alpha chain (EC 1.7.99.4) [Escherichia coli str. K-12 substr. MG1655 | 511145.12]
Escherichia_coli_CDS	001314	GCF_003112145.1_ASM311214v1	NZ_CP028110.1	lcl|NZ_CP028110.1_prot_WP_000032935.1_1453	Chromosome	none	1492858	1496601	gi|15801455|ref|NP_287472.1| nitrate reductase 1, alpha subunit [Escherichia coli O157:H7 str. EDL933]
Escherichia_coli_CDS	001314	GCF_003112205.1_ASM311220v1	NZ_CP028122.1	lcl|NZ_CP028122.1_prot_WP_000032940.1_1275	Chromosome	none	1366580	1370323	gi|15801455|ref|NP_287472.1| nitrate reductase 1, alpha subunit [Escherichia coli O157:H7 str. EDL933]
Escherichia_coli_CDS	001314	GCF_003112245.1_ASM311224v1	NZ_CP028117.1	lcl|NZ_CP028117.1_prot_WP_000032941.1_1423	Chromosome	none	1486562	1490305	gi|15801455|ref|NP_287472.1| nitrate reductase 1, alpha subunit [Escherichia coli O157:H7 str. EDL933]
Escherichia_coli_CDS	001314	GCF_003122105.1_ASM312210v1	NZ_CP029242.1	lcl|NZ_CP029242.1_prot_WP_000032935.1_2609	Chromosome	none	2747055	2750798	gi|15801455|ref|NP_287472.1| nitrate reductase 1, alpha subunit [Escherichia coli O157:H7 str. EDL933]
Escherichia_coli_CDS	001314	GCF_003172465.2_ASM317246v2	NZ_CP034595.1	lcl|NZ_CP034595.1_prot_WP_000032939.1_2349	Chromosome	none	2462973	2466716	fig|511145.12.peg.1276|b1224|VBIEscCol129921_1276| Respiratory nitrate reductase alpha chain (EC 1.7.99.4) [Escherichia coli str. K-12 substr. MG1655 | 511145.12]
Escherichia_coli_CDS	001314	GCF_003176855.1_ASM317685v1	NZ_CP028381.1	lcl|NZ_CP028381.1_prot_WP_000032943.1_1458	Chromosome	none	1495163	1498906	gi|15801455|ref|NP_287472.1| nitrate reductase 1, alpha subunit [Escherichia coli O157:H7 str. EDL933]
Escherichia_coli_CDS	001314	GCF_003180975.1_ASM318097v1	NZ_CP029574.1	lcl|NZ_CP029574.1_prot_WP_000032980.1_2759	Chromosome	none	2985417	2989160	fig|511145.12.peg.1276|b1224|VBIEscCol129921_1276| Respiratory nitrate reductase alpha chain (EC 1.7.99.4) [Escherichia coli str. K-12 substr. MG1655 | 511145.12]
Escherichia_coli_CDS	001314	GCF_003180995.1_ASM318099v1	NZ_CP029579.1	lcl|NZ_CP029579.1_prot_WP_021517071.1_4564	Chromosome	none	4893499	4897242	gi|15801455|ref|NP_287472.1| nitrate reductase 1, alpha subunit [Escherichia coli O157:H7 str. EDL933]
Escherichia_coli_CDS	001314	GCF_003181035.1_ASM318103v1	NZ_CP029576.1	lcl|NZ_CP029576.1_prot_WP_000032955.1_2231	Chromosome	none	2358599	2362342	gi|15801455|ref|NP_287472.1| nitrate reductase 1, alpha subunit [Escherichia coli O157:H7 str. EDL933]
Escherichia_coli_CDS	001314	GCF_003194345.1_ASM319434v1	NZ_CP028483.1	lcl|NZ_CP028483.1_prot_WP_000032955.1_2602	Chromosome	none	2754960	2758703	gi|15801455|ref|NP_287472.1| nitrate reductase 1, alpha subunit [Escherichia coli O157:H7 str. EDL933]
Escherichia_coli_CDS	001314	GCF_003204155.1_ASM320415v1	NZ_CP029741.1	lcl|NZ_CP029741.1_prot_WP_000032921.1_4404	Chromosome	none	4613111	4616854	fig|511145.12.peg.1276|b1224|VBIEscCol129921_1276| Respiratory nitrate reductase alpha chain (EC 1.7.99.4) [Escherichia coli str. K-12 substr. MG1655 | 511145.12]
Escherichia_coli_CDS	001314	GCF_003204955.1_ASM320495v1	NZ_CP029747.1	lcl|NZ_CP029747.1_prot_WP_000032941.1_2207	Chromosome	none	2334550	2338293	gi|15801455|ref|NP_287472.1| nitrate reductase 1, alpha subunit [Escherichia coli O157:H7 str. EDL933]
Escherichia_coli_CDS	001314	GCF_003231115.1_ASM323111v1	NZ_CP029492.1	lcl|NZ_CP029492.1_prot_WP_000032935.1_2346	Chromosome	none	2501523	2505266	gi|15801455|ref|NP_287472.1| nitrate reductase 1, alpha subunit [Escherichia coli O157:H7 str. EDL933]
Escherichia_coli_CDS	001314	GCF_003254065.1_ASM325406v1	NZ_CP029973.1	lcl|NZ_CP029973.1_prot_WP_000032978.1_1897	Chromosome	none	2058106	2061849	fig|511145.12.peg.1276|b1224|VBIEscCol129921_1276| Respiratory nitrate reductase alpha chain (EC 1.7.99.4) [Escherichia coli str. K-12 substr. MG1655 | 511145.12]
Escherichia_coli_CDS	001314	GCF_003268695.1_ASM326869v1	NZ_CP029369.1	lcl|NZ_CP029369.1_prot_WP_000032922.1_2463	Chromosome	none	2612016	2615759	gi|15801455|ref|NP_287472.1| nitrate reductase 1, alpha subunit [Escherichia coli O157:H7 str. EDL933]
Escherichia_coli_CDS	001314	GCF_003287245.1_ASM328724v1	NZ_CP029371.1	lcl|NZ_CP029371.1_prot_WP_000032935.1_811	Chromosome	none	828454	832197	gi|15801455|ref|NP_287472.1| nitrate reductase 1, alpha subunit [Escherichia coli O157:H7 str. EDL933]
Escherichia_coli_CDS	001314	GCF_003288275.1_ASM328827v1	NZ_CP028432.1	lcl|NZ_CP028432.1_prot_WP_000032941.1_1424	Chromosome	none	1481519	1485262	gi|15801455|ref|NP_287472.1| nitrate reductase 1, alpha subunit [Escherichia coli O157:H7 str. EDL933]
Escherichia_coli_CDS	001314	GCF_003288295.1_ASM328829v1	NZ_CP028429.1	lcl|NZ_CP028429.1_prot_WP_000032941.1_1427	Chromosome	none	1485512	1489255	gi|15801455|ref|NP_287472.1| nitrate reductase 1, alpha subunit [Escherichia coli O157:H7 str. EDL933]
Escherichia_coli_CDS	001314	GCF_003288415.1_ASM328841v1	NZ_CP030331.1	lcl|NZ_CP030331.1_prot_WP_112021735.1_2479	Chromosome	none	2646163	2649906	gi|15801455|ref|NP_287472.1| nitrate reductase 1, alpha subunit [Escherichia coli O157:H7 str. EDL933]
Escherichia_coli_CDS	001314	GCF_003288455.1_ASM328845v1	NZ_CP030337.1	lcl|NZ_CP030337.1_prot_WP_000032955.1_965	Chromosome	none	998712	1002455	gi|15801455|ref|NP_287472.1| nitrate reductase 1, alpha subunit [Escherichia coli O157:H7 str. EDL933]
Escherichia_coli_CDS	001314	GCF_003290205.1_ASM329020v1	NZ_CP029981.1	lcl|NZ_CP029981.1_prot_WP_000032921.1_2833	Chromosome	none	2975150	2978893	fig|511145.12.peg.1276|b1224|VBIEscCol129921_1276| Respiratory nitrate reductase alpha chain (EC 1.7.99.4) [Escherichia coli str. K-12 substr. MG1655 | 511145.12]
Escherichia_coli_CDS	001314	GCF_003308955.1_ASM330895v1	NZ_CP030767.1	lcl|NZ_CP030767.1_prot_WP_000032935.1_1229	Chromosome	none	1287906	1291649	gi|15801455|ref|NP_287472.1| nitrate reductase 1, alpha subunit [Escherichia coli O157:H7 str. EDL933]
Escherichia_coli_CDS	001314	GCF_003308975.1_ASM330897v1	NZ_CP030768.1	lcl|NZ_CP030768.1_prot_WP_000032969.1_3854	Chromosome	none	4128909	4132652	gi|15801455|ref|NP_287472.1| nitrate reductase 1, alpha subunit [Escherichia coli O157:H7 str. EDL933]
Escherichia_coli_CDS	001314	GCF_003325975.1_ASM332597v1	NZ_CP030939.1	lcl|NZ_CP030939.1_prot_WP_000032935.1_2277	Chromosome	none	2369888	2373631	gi|15801455|ref|NP_287472.1| nitrate reductase 1, alpha subunit [Escherichia coli O157:H7 str. EDL933]
Escherichia_coli_CDS	001314	GCF_003336405.1_ASM333640v1	NZ_CP031105.1	lcl|NZ_CP031105.1_prot_WP_000032935.1_4070	Chromosome	none	4363181	4366924	gi|15801455|ref|NP_287472.1| nitrate reductase 1, alpha subunit [Escherichia coli O157:H7 str. EDL933]
Escherichia_coli_CDS	001314	GCF_003342715.1_ASM334271v1	NZ_CP031134.1	lcl|NZ_CP031134.1_prot_WP_000032940.1_4204	Chromosome	none	4474771	4478514	gi|15801455|ref|NP_287472.1| nitrate reductase 1, alpha subunit [Escherichia coli O157:H7 str. EDL933]
Escherichia_coli_CDS	001314	GCF_003344465.1_ASM334446v1	NZ_CP030111.1	lcl|NZ_CP030111.1_prot_WP_001556902.1_2567	Chromosome	none	2723995	2727738	gi|15801455|ref|NP_287472.1| nitrate reductase 1, alpha subunit [Escherichia coli O157:H7 str. EDL933]
Escherichia_coli_CDS	001314	GCF_003346835.1_ASM334683v1	NZ_CP031215.1	lcl|NZ_CP031215.1_prot_WP_000032955.1_1210	Chromosome	none	1286062	1289805	gi|15801455|ref|NP_287472.1| nitrate reductase 1, alpha subunit [Escherichia coli O157:H7 str. EDL933]
Escherichia_coli_CDS	001314	GCF_003351385.1_ASM335138v1	NZ_CP031231.1	lcl|NZ_CP031231.1_prot_WP_000032922.1_2039	Chromosome	none	2193466	2197209	gi|15801455|ref|NP_287472.1| nitrate reductase 1, alpha subunit [Escherichia coli O157:H7 str. EDL933]
Escherichia_coli_CDS	001314	GCF_003351485.1_ASM335148v1	NZ_CP031256.1	lcl|NZ_CP031256.1_prot_WP_000032955.1_3019	Chromosome	none	3295497	3299240	gi|15801455|ref|NP_287472.1| nitrate reductase 1, alpha subunit [Escherichia coli O157:H7 str. EDL933]
Escherichia_coli_CDS	001314	GCF_003352425.1_ASM335242v1	NZ_CP022664.1	lcl|NZ_CP022664.1_prot_WP_000032939.1_2692	Chromosome	none	2790113	2793856	fig|511145.12.peg.1276|b1224|VBIEscCol129921_1276| Respiratory nitrate reductase alpha chain (EC 1.7.99.4) [Escherichia coli str. K-12 substr. MG1655 | 511145.12]
Escherichia_coli_CDS	001314	GCF_003355175.1_ASM335517v1	NZ_CP031321.1	lcl|NZ_CP031321.1_prot_WP_000032941.1_3685	Chromosome	none	3989046	3992789	gi|15801455|ref|NP_287472.1| nitrate reductase 1, alpha subunit [Escherichia coli O157:H7 str. EDL933]
Escherichia_coli_CDS	001314	GCF_003367885.1_ASM336788v1	NZ_CP031214.1	lcl|NZ_CP031214.1_prot_WP_000032939.1_2498	Chromosome	none	2637708	2641451	fig|511145.12.peg.1276|b1224|VBIEscCol129921_1276| Respiratory nitrate reductase alpha chain (EC 1.7.99.4) [Escherichia coli str. K-12 substr. MG1655 | 511145.12]
Escherichia_coli_CDS	001314	GCF_003410275.1_ASM341027v1	NZ_CP031609.1	lcl|NZ_CP031609.1_prot_WP_077557273.1_3244	Chromosome	none	3598977	3602720	gi|15801455|ref|NP_287472.1| nitrate reductase 1, alpha subunit [Escherichia coli O157:H7 str. EDL933]
Escherichia_coli_CDS	001314	GCF_003413625.1_ASM341362v1	NZ_CP031653.1	lcl|NZ_CP031653.1_prot_WP_000032922.1_2587	Chromosome	none	2744016	2747759	gi|15801455|ref|NP_287472.1| nitrate reductase 1, alpha subunit [Escherichia coli O157:H7 str. EDL933]
Escherichia_coli_CDS	001314	GCF_003432305.1_ASM343230v1	NZ_CP031833.1	lcl|NZ_CP031833.1_prot_WP_000032939.1_2475	Chromosome	none	2637408	2641151	fig|511145.12.peg.1276|b1224|VBIEscCol129921_1276| Respiratory nitrate reductase alpha chain (EC 1.7.99.4) [Escherichia coli str. K-12 substr. MG1655 | 511145.12]
Escherichia_coli_CDS	001314	GCF_003433275.1_ASM343327v1	NZ_CP009050.1	lcl|NZ_CP009050.1_prot_WP_000032935.1_1445	Chromosome	none	1506725	1510468	gi|15801455|ref|NP_287472.1| nitrate reductase 1, alpha subunit [Escherichia coli O157:H7 str. EDL933]
Escherichia_coli_CDS	001314	GCF_003443795.1_ASM344379v1	NZ_CP029687.1	lcl|NZ_CP029687.1_prot_WP_000032921.1_2557	Chromosome	none	2621849	2625592	fig|511145.12.peg.1276|b1224|VBIEscCol129921_1276| Respiratory nitrate reductase alpha chain (EC 1.7.99.4) [Escherichia coli str. K-12 substr. MG1655 | 511145.12]
Escherichia_coli_CDS	001314	GCF_003443815.1_ASM344381v1	NZ_CP030281.1	lcl|NZ_CP030281.1_prot_WP_072778491.1_2589	Chromosome	none	2672089	2675832	fig|511145.12.peg.1276|b1224|VBIEscCol129921_1276| Respiratory nitrate reductase alpha chain (EC 1.7.99.4) [Escherichia coli str. K-12 substr. MG1655 | 511145.12]
Escherichia_coli_CDS	001314	GCF_003491165.1_ASM349116v1	NZ_CP023061.1	lcl|NZ_CP023061.1_prot_WP_000032935.1_2818	Chromosome	none	2929285	2933028	gi|15801455|ref|NP_287472.1| nitrate reductase 1, alpha subunit [Escherichia coli O157:H7 str. EDL933]
Escherichia_coli_CDS	001314	GCF_003546975.1_ASM354697v1	NZ_CP022686.1	lcl|NZ_CP022686.1_prot_WP_000032955.1_4531	Chromosome	none	4895300	4899043	gi|15801455|ref|NP_287472.1| nitrate reductase 1, alpha subunit [Escherichia coli O157:H7 str. EDL933]
Escherichia_coli_CDS	001314	GCF_003570765.1_ASM357076v1	NZ_CP012376.1	lcl|NZ_CP012376.1_prot_WP_000032943.1_1285	Chromosome	none	1373647	1377390	gi|15801455|ref|NP_287472.1| nitrate reductase 1, alpha subunit [Escherichia coli O157:H7 str. EDL933]
Escherichia_coli_CDS	001314	GCF_003571665.1_ASM357166v1	NZ_CP032201.1	lcl|NZ_CP032201.1_prot_WP_000032955.1_3540	Chromosome	none	3728580	3732323	gi|15801455|ref|NP_287472.1| nitrate reductase 1, alpha subunit [Escherichia coli O157:H7 str. EDL933]
Escherichia_coli_CDS	001314	GCF_003571685.1_ASM357168v1	NZ_CP032204.1	lcl|NZ_CP032204.1_prot_WP_021521747.1_3350	Chromosome	none	3601298	3605041	gi|15801455|ref|NP_287472.1| nitrate reductase 1, alpha subunit [Escherichia coli O157:H7 str. EDL933]
Escherichia_coli_CDS	001314	GCF_003571765.1_ASM357176v1	NZ_CP032237.1	lcl|NZ_CP032237.1_prot_WP_072778491.1_2630	Chromosome	none	2766923	2770666	fig|511145.12.peg.1276|b1224|VBIEscCol129921_1276| Respiratory nitrate reductase alpha chain (EC 1.7.99.4) [Escherichia coli str. K-12 substr. MG1655 | 511145.12]
Escherichia_coli_CDS	001314	GCF_003571785.1_ASM357178v1	NZ_CP032261.1	lcl|NZ_CP032261.1_prot_WP_021517071.1_1990	Chromosome	none	2104075	2107818	gi|15801455|ref|NP_287472.1| nitrate reductase 1, alpha subunit [Escherichia coli O157:H7 str. EDL933]
Escherichia_coli_CDS	001314	GCF_003571825.1_ASM357182v1	NZ_CP032265.1	lcl|NZ_CP032265.1_prot_WP_000032955.1_4567	Chromosome	none	4859404	4863147	gi|15801455|ref|NP_287472.1| nitrate reductase 1, alpha subunit [Escherichia coli O157:H7 str. EDL933]
Escherichia_coli_CDS	001314	GCF_003586045.1_E.coli_isolate	NZ_CP019953.1	lcl|NZ_CP019953.1_prot_WP_000032943.1_1449	Chromosome	none	1527891	1531634	gi|15801455|ref|NP_287472.1| nitrate reductase 1, alpha subunit [Escherichia coli O157:H7 str. EDL933]
Escherichia_coli_CDS	001314	GCF_003586065.1_EcRM9872	NZ_CP028379.1	lcl|NZ_CP028379.1_prot_WP_000032912.1_1463	Chromosome	none	1542768	1546511	gi|15801455|ref|NP_287472.1| nitrate reductase 1, alpha subunit [Escherichia coli O157:H7 str. EDL933]
Escherichia_coli_CDS	001314	GCF_003591595.1_ASM359159v1	NZ_CP022959.1	lcl|NZ_CP022959.1_prot_WP_000032935.1_2465	Chromosome	none	2641991	2645734	gi|15801455|ref|NP_287472.1| nitrate reductase 1, alpha subunit [Escherichia coli O157:H7 str. EDL933]
Escherichia_coli_CDS	001314	GCF_003627195.1_ASM362719v1	NZ_CP032667.1	lcl|NZ_CP032667.1_prot_WP_000032939.1_2460	Chromosome	none	2597793	2601536	fig|511145.12.peg.1276|b1224|VBIEscCol129921_1276| Respiratory nitrate reductase alpha chain (EC 1.7.99.4) [Escherichia coli str. K-12 substr. MG1655 | 511145.12]
Escherichia_coli_CDS	001314	GCF_003627855.1_ASM362785v1	NZ_CP032515.1	lcl|NZ_CP032515.1_prot_WP_000032969.1_1386	Chromosome	none	1453526	1457269	gi|15801455|ref|NP_287472.1| nitrate reductase 1, alpha subunit [Escherichia coli O157:H7 str. EDL933]
Escherichia_coli_CDS	001314	GCF_003667405.1_ASM366740v1	NZ_CP032989.1	lcl|NZ_CP032989.1_prot_WP_000032935.1_2703	Chromosome	none	2860006	2863749	gi|15801455|ref|NP_287472.1| nitrate reductase 1, alpha subunit [Escherichia coli O157:H7 str. EDL933]
Escherichia_coli_CDS	001314	GCF_003691425.1_ASM369142v1	NZ_CP033096.1	lcl|NZ_CP033096.1_prot_WP_000032935.1_2493	Chromosome	none	2619377	2623120	gi|15801455|ref|NP_287472.1| nitrate reductase 1, alpha subunit [Escherichia coli O157:H7 str. EDL933]
Escherichia_coli_CDS	001314	GCF_003697165.2_ASM369716v2	NZ_CP033092.2	lcl|NZ_CP033092.2_prot_WP_000032955.1_2636	Chromosome	none	2761781	2765524	gi|15801455|ref|NP_287472.1| nitrate reductase 1, alpha subunit [Escherichia coli O157:H7 str. EDL933]
Escherichia_coli_CDS	001314	GCF_003703795.1_ASM370379v1	NZ_CP033250.1	lcl|NZ_CP033250.1_prot_WP_122224613.1_1901	Chromosome	none	2032925	2036668	fig|511145.12.peg.1276|b1224|VBIEscCol129921_1276| Respiratory nitrate reductase alpha chain (EC 1.7.99.4) [Escherichia coli str. K-12 substr. MG1655 | 511145.12]
Escherichia_coli_CDS	001314	GCF_003711005.1_ASM371100v1	NZ_CP033378.1	lcl|NZ_CP033378.1_prot_WP_000032921.1_2609	Chromosome	none	2739171	2742914	fig|511145.12.peg.1276|b1224|VBIEscCol129921_1276| Respiratory nitrate reductase alpha chain (EC 1.7.99.4) [Escherichia coli str. K-12 substr. MG1655 | 511145.12]
Escherichia_coli_CDS	001314	GCF_003711045.1_ASM371104v1	NZ_CP033401.1	lcl|NZ_CP033401.1_prot_WP_000032922.1_1288	Chromosome	none	1397094	1400837	gi|15801455|ref|NP_287472.1| nitrate reductase 1, alpha subunit [Escherichia coli O157:H7 str. EDL933]
Escherichia_coli_CDS	001314	GCF_003717595.1_ASM371759v1	NZ_CP030240.1	lcl|NZ_CP030240.1_prot_WP_000032939.1_3179	Chromosome	none	3410003	3413746	fig|511145.12.peg.1276|b1224|VBIEscCol129921_1276| Respiratory nitrate reductase alpha chain (EC 1.7.99.4) [Escherichia coli str. K-12 substr. MG1655 | 511145.12]
Escherichia_coli_CDS	001314	GCF_003719775.1_ASM371977v1	NZ_CP033510.1	lcl|NZ_CP033510.1_prot_WP_000032947.1_4086	Chromosome	none	4257691	4261434	gi|15801455|ref|NP_287472.1| nitrate reductase 1, alpha subunit [Escherichia coli O157:H7 str. EDL933]
Escherichia_coli_CDS	001314	GCF_003722195.1_ASM372219v1	NZ_CP033605.1	lcl|NZ_CP033605.1_prot_WP_123178276.1_1575	Chromosome	none	1647395	1651138	gi|15801455|ref|NP_287472.1| nitrate reductase 1, alpha subunit [Escherichia coli O157:H7 str. EDL933]
Escherichia_coli_CDS	001314	GCF_003812625.1_ASM381262v1	NZ_CP033762.1	lcl|NZ_CP033762.1_prot_WP_000032955.1_757	Chromosome	none	777150	780893	gi|15801455|ref|NP_287472.1| nitrate reductase 1, alpha subunit [Escherichia coli O157:H7 str. EDL933]
Escherichia_coli_CDS	001314	GCF_003812945.1_ASM381294v1	NZ_CP033850.1	lcl|NZ_CP033850.1_prot_WP_022645590.1_3476	Chromosome	none	3727918	3731661	gi|15801455|ref|NP_287472.1| nitrate reductase 1, alpha subunit [Escherichia coli O157:H7 str. EDL933]
Escherichia_coli_CDS	001314	GCF_003813145.1_ASM381314v1	NZ_CP033884.1	lcl|NZ_CP033884.1_prot_WP_021517071.1_4004	Chromosome	none	4344116	4347859	gi|15801455|ref|NP_287472.1| nitrate reductase 1, alpha subunit [Escherichia coli O157:H7 str. EDL933]
Escherichia_coli_CDS	001314	GCF_003855135.1_ASM385513v1	NZ_CP034060.1	lcl|NZ_CP034060.1_prot_WP_134797137.1_2798	Chromosome	none	2876534	2880277	gi|15801455|ref|NP_287472.1| nitrate reductase 1, alpha subunit [Escherichia coli O157:H7 str. EDL933]
Escherichia_coli_CDS	001314	GCF_003856575.1_ASM385657v1	NZ_CP023834.1	lcl|NZ_CP023834.1_prot_WP_000032978.1_1230	Chromosome	none	1318886	1322629	fig|511145.12.peg.1276|b1224|VBIEscCol129921_1276| Respiratory nitrate reductase alpha chain (EC 1.7.99.4) [Escherichia coli str. K-12 substr. MG1655 | 511145.12]
Escherichia_coli_CDS	001314	GCF_003856615.1_ASM385661v1	NZ_CP023849.1	lcl|NZ_CP023849.1_prot_WP_000032955.1_1359	Chromosome	none	1392766	1396509	gi|15801455|ref|NP_287472.1| nitrate reductase 1, alpha subunit [Escherichia coli O157:H7 str. EDL933]
Escherichia_coli_CDS	001314	GCF_003856635.1_ASM385663v1	NZ_CP023853.1	lcl|NZ_CP023853.1_prot_WP_000032955.1_1426	Chromosome	none	1454963	1458706	gi|15801455|ref|NP_287472.1| nitrate reductase 1, alpha subunit [Escherichia coli O157:H7 str. EDL933]
Escherichia_coli_CDS	001314	GCF_003856655.1_ASM385665v1	NZ_CP023826.1	lcl|NZ_CP023826.1_prot_WP_000032955.1_1365	Chromosome	none	1399153	1402896	gi|15801455|ref|NP_287472.1| nitrate reductase 1, alpha subunit [Escherichia coli O157:H7 str. EDL933]
Escherichia_coli_CDS	001314	GCF_003856675.1_ASM385667v1	NZ_CP023820.1	lcl|NZ_CP023820.1_prot_WP_021517071.1_1292	Chromosome	none	1397833	1401576	gi|15801455|ref|NP_287472.1| nitrate reductase 1, alpha subunit [Escherichia coli O157:H7 str. EDL933]
Escherichia_coli_CDS	001314	GCF_003856695.1_ASM385669v1	NZ_CP023844.1	lcl|NZ_CP023844.1_prot_WP_000032955.1_1361	Chromosome	none	1396912	1400655	gi|15801455|ref|NP_287472.1| nitrate reductase 1, alpha subunit [Escherichia coli O157:H7 str. EDL933]
Escherichia_coli_CDS	001314	GCF_003856995.1_ASM385699v1	NZ_CP022730.1	lcl|NZ_CP022730.1_prot_WP_000032955.1_4326	Chromosome	none	4641694	4645437	gi|15801455|ref|NP_287472.1| nitrate reductase 1, alpha subunit [Escherichia coli O157:H7 str. EDL933]
Escherichia_coli_CDS	001314	GCF_003925895.1_ASM392589v1	NZ_AP019189.1	lcl|NZ_AP019189.1_prot_WP_000032978.1_2479	Chromosome	none	2660460	2664203	fig|511145.12.peg.1276|b1224|VBIEscCol129921_1276| Respiratory nitrate reductase alpha chain (EC 1.7.99.4) [Escherichia coli str. K-12 substr. MG1655 | 511145.12]
Escherichia_coli_CDS	001314	GCF_003956165.1_ASM395616v1	NZ_CP025856.1	lcl|NZ_CP025856.1_prot_WP_000032935.1_770	Chromosome	none	776956	780699	gi|15801455|ref|NP_287472.1| nitrate reductase 1, alpha subunit [Escherichia coli O157:H7 str. EDL933]
Escherichia_coli_CDS	001314	GCF_003956185.1_ASM395618v1	NZ_CP025862.1	lcl|NZ_CP025862.1_prot_WP_000032935.1_1625	Chromosome	none	1720669	1724412	gi|15801455|ref|NP_287472.1| nitrate reductase 1, alpha subunit [Escherichia coli O157:H7 str. EDL933]
Escherichia_coli_CDS	001314	GCF_003956205.1_ASM395620v1	NZ_CP025910.1	lcl|NZ_CP025910.1_prot_WP_000032935.1_3798	Chromosome	none	4002895	4006638	gi|15801455|ref|NP_287472.1| nitrate reductase 1, alpha subunit [Escherichia coli O157:H7 str. EDL933]
Escherichia_coli_CDS	001314	GCF_003956225.1_ASM395622v1	NZ_CP025913.1	lcl|NZ_CP025913.1_prot_WP_000032921.1_3139	Chromosome	none	3315541	3319284	fig|511145.12.peg.1276|b1224|VBIEscCol129921_1276| Respiratory nitrate reductase alpha chain (EC 1.7.99.4) [Escherichia coli str. K-12 substr. MG1655 | 511145.12]
Escherichia_coli_CDS	001314	GCF_003956245.1_ASM395624v1	NZ_CP025840.1	lcl|NZ_CP025840.1_prot_WP_000032935.1_4420	Chromosome	none	4661198	4664941	gi|15801455|ref|NP_287472.1| nitrate reductase 1, alpha subunit [Escherichia coli O157:H7 str. EDL933]
Escherichia_coli_CDS	001314	GCF_003956265.1_ASM395626v1	NZ_CP025851.1	lcl|NZ_CP025851.1_prot_WP_001400234.1_4344	Chromosome	none	4579799	4583542	gi|15801455|ref|NP_287472.1| nitrate reductase 1, alpha subunit [Escherichia coli O157:H7 str. EDL933]
Escherichia_coli_CDS	001314	GCF_003956285.1_ASM395628v1	NZ_CP025869.1	lcl|NZ_CP025869.1_prot_WP_000032940.1_3307	Chromosome	none	3483658	3487401	gi|15801455|ref|NP_287472.1| nitrate reductase 1, alpha subunit [Escherichia coli O157:H7 str. EDL933]
Escherichia_coli_CDS	001314	GCF_003956305.1_ASM395630v1	NZ_CP025903.1	lcl|NZ_CP025903.1_prot_WP_000032939.1_1402	Chromosome	none	1492789	1496532	fig|511145.12.peg.1276|b1224|VBIEscCol129921_1276| Respiratory nitrate reductase alpha chain (EC 1.7.99.4) [Escherichia coli str. K-12 substr. MG1655 | 511145.12]
Escherichia_coli_CDS	001314	GCF_003956325.1_ASM395632v1	NZ_CP025920.1	lcl|NZ_CP025920.1_prot_WP_000032935.1_106	Chromosome	none	86435	90178	gi|15801455|ref|NP_287472.1| nitrate reductase 1, alpha subunit [Escherichia coli O157:H7 str. EDL933]
Escherichia_coli_CDS	001314	GCF_003956345.1_ASM395634v1	NZ_CP025842.1	lcl|NZ_CP025842.1_prot_WP_126125925.1_938	Chromosome	none	923764	927507	fig|511145.12.peg.1276|b1224|VBIEscCol129921_1276| Respiratory nitrate reductase alpha chain (EC 1.7.99.4) [Escherichia coli str. K-12 substr. MG1655 | 511145.12]
Escherichia_coli_CDS	001314	GCF_003956365.1_ASM395636v1	NZ_CP025847.1	lcl|NZ_CP025847.1_prot_WP_000032935.1_3718	Chromosome	none	3988735	3992478	gi|15801455|ref|NP_287472.1| nitrate reductase 1, alpha subunit [Escherichia coli O157:H7 str. EDL933]
Escherichia_coli_CDS	001314	GCF_003956385.1_ASM395638v1	NZ_CP025849.1	lcl|NZ_CP025849.1_prot_WP_000032935.1_3785	Chromosome	none	4094553	4098296	gi|15801455|ref|NP_287472.1| nitrate reductase 1, alpha subunit [Escherichia coli O157:H7 str. EDL933]
Escherichia_coli_CDS	001314	GCF_003956405.1_ASM395640v1	NZ_CP025859.1	lcl|NZ_CP025859.1_prot_WP_000032936.1_26	Chromosome	none	25256	28999	gi|15801455|ref|NP_287472.1| nitrate reductase 1, alpha subunit [Escherichia coli O157:H7 str. EDL933]
Escherichia_coli_CDS	001314	GCF_003956425.1_ASM395642v1	NZ_CP025865.1	lcl|NZ_CP025865.1_prot_WP_000032940.1_306	Chromosome	none	324462	328205	gi|15801455|ref|NP_287472.1| nitrate reductase 1, alpha subunit [Escherichia coli O157:H7 str. EDL933]
Escherichia_coli_CDS	001314	GCF_003956445.1_ASM395644v1	NZ_CP025881.1	lcl|NZ_CP025881.1_prot_WP_000032940.1_856	Chromosome	none	904391	908134	gi|15801455|ref|NP_287472.1| nitrate reductase 1, alpha subunit [Escherichia coli O157:H7 str. EDL933]
Escherichia_coli_CDS	001314	GCF_003956465.1_ASM395646v1	NZ_CP025892.1	lcl|NZ_CP025892.1_prot_WP_000032940.1_1200	Chromosome	none	1256351	1260094	gi|15801455|ref|NP_287472.1| nitrate reductase 1, alpha subunit [Escherichia coli O157:H7 str. EDL933]
Escherichia_coli_CDS	001314	GCF_003956485.1_ASM395648v1	NZ_CP025916.1	lcl|NZ_CP025916.1_prot_WP_000032935.1_62	Chromosome	none	47649	51392	gi|15801455|ref|NP_287472.1| nitrate reductase 1, alpha subunit [Escherichia coli O157:H7 str. EDL933]
Escherichia_coli_CDS	001314	GCF_003966775.1_ASM396677v1	NZ_AP018784.1	lcl|NZ_AP018784.1_prot_WP_000032955.1_2157	Chromosome	none	2274372	2278115	gi|15801455|ref|NP_287472.1| nitrate reductase 1, alpha subunit [Escherichia coli O157:H7 str. EDL933]
Escherichia_coli_CDS	001314	GCF_003966795.1_ASM396679v1	NZ_AP018488.1	lcl|NZ_AP018488.1_prot_WP_000032935.1_1527	Chromosome	none	1618585	1622328	gi|15801455|ref|NP_287472.1| nitrate reductase 1, alpha subunit [Escherichia coli O157:H7 str. EDL933]
Escherichia_coli_CDS	001314	GCF_003971215.1_ASM397121v1	NZ_CP034589.1	lcl|NZ_CP034589.1_prot_WP_000032921.1_1909	Chromosome	none	2057041	2060784	fig|511145.12.peg.1276|b1224|VBIEscCol129921_1276| Respiratory nitrate reductase alpha chain (EC 1.7.99.4) [Escherichia coli str. K-12 substr. MG1655 | 511145.12]
Escherichia_coli_CDS	001314	GCF_003991155.1_ASM399115v1	NZ_CP031293.1	lcl|NZ_CP031293.1_prot_WP_000032941.1_1996	Chromosome	none	2171452	2175195	gi|15801455|ref|NP_287472.1| nitrate reductase 1, alpha subunit [Escherichia coli O157:H7 str. EDL933]
Escherichia_coli_CDS	001314	GCF_003999795.1_ASM399979v1	NZ_CP034738.1	lcl|NZ_CP034738.1_prot_WP_000032941.1_440	Chromosome	none	446885	450628	gi|15801455|ref|NP_287472.1| nitrate reductase 1, alpha subunit [Escherichia coli O157:H7 str. EDL933]
Escherichia_coli_CDS	001314	GCF_004006575.1_ASM400657v1	NZ_CP034787.1	lcl|NZ_CP034787.1_prot_WP_077491699.1_2502	Chromosome	none	2663004	2666747	gi|15801455|ref|NP_287472.1| nitrate reductase 1, alpha subunit [Escherichia coli O157:H7 str. EDL933]
Escherichia_coli_CDS	001314	GCF_004010595.1_ASM401059v1	NZ_CP034792.1	lcl|NZ_CP034792.1_prot_WP_000032935.1_2149	Chromosome	none	2138269	2142012	gi|15801455|ref|NP_287472.1| nitrate reductase 1, alpha subunit [Escherichia coli O157:H7 str. EDL933]
Escherichia_coli_CDS	001314	GCF_004010615.1_ASM401061v1	NZ_CP034797.1	lcl|NZ_CP034797.1_prot_WP_000032935.1_5173	Chromosome	none	5387300	5391043	gi|15801455|ref|NP_287472.1| nitrate reductase 1, alpha subunit [Escherichia coli O157:H7 str. EDL933]
Escherichia_coli_CDS	001314	GCF_004010635.1_ASM401063v1	NZ_CP034794.1	lcl|NZ_CP034794.1_prot_WP_000032935.1_1424	Chromosome	none	1464786	1468529	gi|15801455|ref|NP_287472.1| nitrate reductase 1, alpha subunit [Escherichia coli O157:H7 str. EDL933]
Escherichia_coli_CDS	001314	GCF_004010655.1_ASM401065v1	NZ_CP034799.1	lcl|NZ_CP034799.1_prot_WP_000032935.1_4953	Chromosome	none	5174871	5178614	gi|15801455|ref|NP_287472.1| nitrate reductase 1, alpha subunit [Escherichia coli O157:H7 str. EDL933]
Escherichia_coli_CDS	001314	GCF_004010675.1_ASM401067v1	NZ_CP034806.1	lcl|NZ_CP034806.1_prot_WP_000032935.1_2127	Chromosome	none	2179657	2183400	gi|15801455|ref|NP_287472.1| nitrate reductase 1, alpha subunit [Escherichia coli O157:H7 str. EDL933]
Escherichia_coli_CDS	001314	GCF_004010695.1_ASM401069v1	NZ_CP034801.1	lcl|NZ_CP034801.1_prot_WP_000032935.1_4946	Chromosome	none	5168105	5171848	gi|15801455|ref|NP_287472.1| nitrate reductase 1, alpha subunit [Escherichia coli O157:H7 str. EDL933]
Escherichia_coli_CDS	001314	GCF_004010715.1_ASM401071v1	NZ_CP034808.1	lcl|NZ_CP034808.1_prot_WP_000032935.1_4971	Chromosome	none	5191203	5194946	gi|15801455|ref|NP_287472.1| nitrate reductase 1, alpha subunit [Escherichia coli O157:H7 str. EDL933]
Escherichia_coli_CDS	001314	GCF_004022505.2_ASM402250v2	NZ_CP034953.2	lcl|NZ_CP034953.2_prot_WP_000032939.1_2457	Chromosome	none	2597629	2601372	fig|511145.12.peg.1276|b1224|VBIEscCol129921_1276| Respiratory nitrate reductase alpha chain (EC 1.7.99.4) [Escherichia coli str. K-12 substr. MG1655 | 511145.12]
Escherichia_coli_CDS	001314	GCF_004088295.1_ASM408829v1	NZ_CP035123.1	lcl|NZ_CP035123.1_prot_WP_000032922.1_2540	Chromosome	none	2699261	2703004	gi|15801455|ref|NP_287472.1| nitrate reductase 1, alpha subunit [Escherichia coli O157:H7 str. EDL933]
Escherichia_coli_CDS	001314	GCF_004114395.1_ASM411439v1	NZ_CP034389.1	lcl|NZ_CP034389.1_prot_WP_022645590.1_2637	Chromosome	none	2792493	2796236	gi|15801455|ref|NP_287472.1| nitrate reductase 1, alpha subunit [Escherichia coli O157:H7 str. EDL933]
Escherichia_coli_CDS	001314	GCF_004118915.1_ASM411891v1	NZ_CP035366.1	lcl|NZ_CP035366.1_prot_WP_000032935.1_1618	Chromosome	none	1668798	1672541	gi|15801455|ref|NP_287472.1| nitrate reductase 1, alpha subunit [Escherichia coli O157:H7 str. EDL933]
Escherichia_coli_CDS	001314	GCF_004135125.1_ASM413512v1	NZ_CP035486.1	lcl|NZ_CP035486.1_prot_WP_000032955.1_1358	Chromosome	none	1437592	1441335	gi|15801455|ref|NP_287472.1| nitrate reductase 1, alpha subunit [Escherichia coli O157:H7 str. EDL933]
Escherichia_coli_CDS	001314	GCF_004135165.1_ASM413516v1	NZ_CP035477.1	lcl|NZ_CP035477.1_prot_WP_000032955.1_1367	Chromosome	none	1397956	1401699	gi|15801455|ref|NP_287472.1| nitrate reductase 1, alpha subunit [Escherichia coli O157:H7 str. EDL933]
Escherichia_coli_CDS	001314	GCF_004135775.1_ASM413577v1	NZ_CP034399.1	lcl|NZ_CP034399.1_prot_WP_000032940.1_4105	Chromosome	none	4425381	4429124	gi|15801455|ref|NP_287472.1| nitrate reductase 1, alpha subunit [Escherichia coli O157:H7 str. EDL933]
Escherichia_coli_CDS	001314	GCF_004135815.1_ASM413581v1	NZ_CP034404.1	lcl|NZ_CP034404.1_prot_WP_000032940.1_588	Chromosome	none	615949	619692	gi|15801455|ref|NP_287472.1| nitrate reductase 1, alpha subunit [Escherichia coli O157:H7 str. EDL933]
Escherichia_coli_CDS	001314	GCF_004135915.1_ASM413591v1	NZ_CP035516.1	lcl|NZ_CP035516.1_prot_WP_000032955.1_1368	Chromosome	none	1397956	1401699	gi|15801455|ref|NP_287472.1| nitrate reductase 1, alpha subunit [Escherichia coli O157:H7 str. EDL933]
Escherichia_coli_CDS	001314	GCF_004141955.1_ASM414195v1	NZ_CP035476.1	lcl|NZ_CP035476.1_prot_WP_000032955.1_1365	Chromosome	none	1397180	1400923	gi|15801455|ref|NP_287472.1| nitrate reductase 1, alpha subunit [Escherichia coli O157:H7 str. EDL933]
Escherichia_coli_CDS	001314	GCF_004171185.1_ASM417118v1	NZ_CP032513.1	lcl|NZ_CP032513.1_prot_WP_000032935.1_1914	Chromosome	none	1865518	1869261	gi|15801455|ref|NP_287472.1| nitrate reductase 1, alpha subunit [Escherichia coli O157:H7 str. EDL933]
Escherichia_coli_CDS	001314	GCF_004193755.1_ASM419375v1	NZ_CP035720.1	lcl|NZ_CP035720.1_prot_WP_000032955.1_1366	Chromosome	none	1397180	1400923	gi|15801455|ref|NP_287472.1| nitrate reductase 1, alpha subunit [Escherichia coli O157:H7 str. EDL933]
Escherichia_coli_CDS	001314	GCF_004295365.1_ASM429536v1	NZ_CP036177.1	lcl|NZ_CP036177.1_prot_WP_000032978.1_2532	Chromosome	none	2676064	2679807	fig|511145.12.peg.1276|b1224|VBIEscCol129921_1276| Respiratory nitrate reductase alpha chain (EC 1.7.99.4) [Escherichia coli str. K-12 substr. MG1655 | 511145.12]
Escherichia_coli_CDS	001314	GCF_004299805.1_ASM429980v1	NZ_CP036245.1	lcl|NZ_CP036245.1_prot_WP_000032955.1_1397	Chromosome	none	1427364	1431107	gi|15801455|ref|NP_287472.1| nitrate reductase 1, alpha subunit [Escherichia coli O157:H7 str. EDL933]
Escherichia_coli_CDS	001314	GCF_004301465.1_ASM430146v1	NZ_CP036202.1	lcl|NZ_CP036202.1_prot_WP_000032941.1_3984	Chromosome	none	4241176	4244919	gi|15801455|ref|NP_287472.1| nitrate reductase 1, alpha subunit [Escherichia coli O157:H7 str. EDL933]
Escherichia_coli_CDS	001314	GCF_004328685.1_ASM432868v1	NZ_CP035312.1	lcl|NZ_CP035312.1_prot_WP_000032935.1_2434	Chromosome	none	2585635	2589378	gi|15801455|ref|NP_287472.1| nitrate reductase 1, alpha subunit [Escherichia coli O157:H7 str. EDL933]
Escherichia_coli_CDS	001314	GCF_004355105.1_ASM435510v1	NZ_CP037857.1	lcl|NZ_CP037857.1_prot_WP_000032939.1_1211	Chromosome	none	1274982	1278725	fig|511145.12.peg.1276|b1224|VBIEscCol129921_1276| Respiratory nitrate reductase alpha chain (EC 1.7.99.4) [Escherichia coli str. K-12 substr. MG1655 | 511145.12]
Escherichia_coli_CDS	001314	GCF_004358385.1_ASM435838v1	NZ_CP037941.1	lcl|NZ_CP037941.1_prot_WP_000032941.1_2772	Chromosome	none	2893526	2897269	gi|15801455|ref|NP_287472.1| nitrate reductase 1, alpha subunit [Escherichia coli O157:H7 str. EDL933]
Escherichia_coli_CDS	001314	GCF_004358965.1_ASM435896v1	NZ_CP029238.1	lcl|NZ_CP029238.1_prot_WP_000032939.1_1216	Chromosome	none	1279864	1283607	fig|511145.12.peg.1276|b1224|VBIEscCol129921_1276| Respiratory nitrate reductase alpha chain (EC 1.7.99.4) [Escherichia coli str. K-12 substr. MG1655 | 511145.12]
Escherichia_coli_CDS	001314	GCF_004358985.1_ASM435898v1	NZ_CP029239.1	lcl|NZ_CP029239.1_prot_WP_000032939.1_1316	Chromosome	none	1349481	1353224	fig|511145.12.peg.1276|b1224|VBIEscCol129921_1276| Respiratory nitrate reductase alpha chain (EC 1.7.99.4) [Escherichia coli str. K-12 substr. MG1655 | 511145.12]
Escherichia_coli_CDS	001314	GCF_004368015.1_ASM436801v1	NZ_CP029057.1	lcl|NZ_CP029057.1_prot_WP_000032939.1_1256	Chromosome	none	1314359	1318102	fig|511145.12.peg.1276|b1224|VBIEscCol129921_1276| Respiratory nitrate reductase alpha chain (EC 1.7.99.4) [Escherichia coli str. K-12 substr. MG1655 | 511145.12]
Escherichia_coli_CDS	001314	GCF_004377995.2_ASM437799v2	NZ_CP054388.1	lcl|NZ_CP054388.1_prot_WP_128452420.1_1277	Chromosome	none	1390733	1394476	gi|15801455|ref|NP_287472.1| nitrate reductase 1, alpha subunit [Escherichia coli O157:H7 str. EDL933]
Escherichia_coli_CDS	001314	GCF_004405205.2_ASM440520v2	NZ_CP042336.1	lcl|NZ_CP042336.1_prot_WP_000032978.1_340	Chromosome	none	341748	345491	fig|511145.12.peg.1276|b1224|VBIEscCol129921_1276| Respiratory nitrate reductase alpha chain (EC 1.7.99.4) [Escherichia coli str. K-12 substr. MG1655 | 511145.12]
Escherichia_coli_CDS	001314	GCF_004526255.1_ASM452625v1	NZ_CP038180.1	lcl|NZ_CP038180.1_prot_WP_000032935.1_2446	Chromosome	none	2586617	2590360	gi|15801455|ref|NP_287472.1| nitrate reductase 1, alpha subunit [Escherichia coli O157:H7 str. EDL933]
Escherichia_coli_CDS	001314	GCF_004564035.1_ASM456403v1	NZ_CP035498.1	lcl|NZ_CP035498.1_prot_WP_000032955.1_2685	Chromosome	none	2899651	2903394	gi|15801455|ref|NP_287472.1| nitrate reductase 1, alpha subunit [Escherichia coli O157:H7 str. EDL933]
Escherichia_coli_CDS	001314	GCF_004564175.1_ASM456417v1	NZ_CP020495.1	lcl|NZ_CP020495.1_prot_WP_021517071.1_2144	Chromosome	none	2245918	2249661	gi|15801455|ref|NP_287472.1| nitrate reductase 1, alpha subunit [Escherichia coli O157:H7 str. EDL933]
Escherichia_coli_CDS	001314	GCF_004759025.1_ASM475902v1	NZ_CP038505.1	lcl|NZ_CP038505.1_prot_WP_001550999.1_2836	Chromosome	none	2976339	2980082	gi|15801455|ref|NP_287472.1| nitrate reductase 1, alpha subunit [Escherichia coli O157:H7 str. EDL933]
Escherichia_coli_CDS	001314	GCF_004771135.1_ASM477113v1	NZ_CP028320.1	lcl|NZ_CP028320.1_prot_WP_000032955.1_2181	Chromosome	none	2290184	2293927	gi|15801455|ref|NP_287472.1| nitrate reductase 1, alpha subunit [Escherichia coli O157:H7 str. EDL933]
Escherichia_coli_CDS	001314	GCF_004771235.1_ASM477123v1	NZ_CP038791.1	lcl|NZ_CP038791.1_prot_WP_000032939.1_2732	Chromosome	none	2900597	2904340	fig|511145.12.peg.1276|b1224|VBIEscCol129921_1276| Respiratory nitrate reductase alpha chain (EC 1.7.99.4) [Escherichia coli str. K-12 substr. MG1655 | 511145.12]
Escherichia_coli_CDS	001314	GCF_004792495.1_ASM479249v1	NZ_CP038857.1	lcl|NZ_CP038857.1_prot_WP_000032939.1_2502	Chromosome	none	2666154	2669897	fig|511145.12.peg.1276|b1224|VBIEscCol129921_1276| Respiratory nitrate reductase alpha chain (EC 1.7.99.4) [Escherichia coli str. K-12 substr. MG1655 | 511145.12]
Escherichia_coli_CDS	001314	GCF_004799585.1_ASM479958v1	NZ_CP037923.1	lcl|NZ_CP037923.1_prot_WP_000032947.1_1916	Chromosome	none	1924008	1927751	gi|15801455|ref|NP_287472.1| nitrate reductase 1, alpha subunit [Escherichia coli O157:H7 str. EDL933]
Escherichia_coli_CDS	001314	GCF_004801575.1_ASM480157v1	NZ_CP039298.1	lcl|NZ_CP039298.1_prot_WP_000032921.1_904	Chromosome	none	922317	926060	fig|511145.12.peg.1276|b1224|VBIEscCol129921_1276| Respiratory nitrate reductase alpha chain (EC 1.7.99.4) [Escherichia coli str. K-12 substr. MG1655 | 511145.12]
Escherichia_coli_CDS	001314	GCF_004804185.1_ASM480418v1	NZ_CP039404.1	lcl|NZ_CP039404.1_prot_WP_000032955.1_2044	Chromosome	none	2146577	2150320	gi|15801455|ref|NP_287472.1| nitrate reductase 1, alpha subunit [Escherichia coli O157:H7 str. EDL933]
Escherichia_coli_CDS	001314	GCF_004804205.1_ASM480420v1	NZ_CP039403.1	lcl|NZ_CP039403.1_prot_WP_000032955.1_1949	Chromosome	none	2077784	2081527	gi|15801455|ref|NP_287472.1| nitrate reductase 1, alpha subunit [Escherichia coli O157:H7 str. EDL933]
Escherichia_coli_CDS	001314	GCF_004924255.1_ASM492425v1	NZ_CP037910.1	lcl|NZ_CP037910.1_prot_WP_000032939.1_2530	Chromosome	none	2663818	2667561	fig|511145.12.peg.1276|b1224|VBIEscCol129921_1276| Respiratory nitrate reductase alpha chain (EC 1.7.99.4) [Escherichia coli str. K-12 substr. MG1655 | 511145.12]
Escherichia_coli_CDS	001314	GCF_004924275.1_ASM492427v1	NZ_CP037903.1	lcl|NZ_CP037903.1_prot_WP_000032935.1_2527	Chromosome	none	2705155	2708898	gi|15801455|ref|NP_287472.1| nitrate reductase 1, alpha subunit [Escherichia coli O157:H7 str. EDL933]
Escherichia_coli_CDS	001314	GCF_004924355.1_ASM492435v1	NZ_CP038138.1	lcl|NZ_CP038138.1_prot_WP_000032935.1_2480	Chromosome	none	2662430	2666173	gi|15801455|ref|NP_287472.1| nitrate reductase 1, alpha subunit [Escherichia coli O157:H7 str. EDL933]
Escherichia_coli_CDS	001314	GCF_005014055.1_ASM501405v1	NZ_CP031898.1	lcl|NZ_CP031898.1_prot_WP_000032943.1_2605	Chromosome	none	2749053	2752796	gi|15801455|ref|NP_287472.1| nitrate reductase 1, alpha subunit [Escherichia coli O157:H7 str. EDL933]
Escherichia_coli_CDS	001314	GCF_005014075.1_ASM501407v1	NZ_CP031902.1	lcl|NZ_CP031902.1_prot_WP_000032935.1_2865	Chromosome	none	2973265	2977008	gi|15801455|ref|NP_287472.1| nitrate reductase 1, alpha subunit [Escherichia coli O157:H7 str. EDL933]
Escherichia_coli_CDS	001314	GCF_005037715.1_ASM503771v2	NZ_CP031910.1	lcl|NZ_CP031910.1_prot_WP_000032935.1_2974	Chromosome	none	3033846	3037589	gi|15801455|ref|NP_287472.1| nitrate reductase 1, alpha subunit [Escherichia coli O157:H7 str. EDL933]
Escherichia_coli_CDS	001314	GCF_005037735.1_ASM503773v2	NZ_CP031913.1	lcl|NZ_CP031913.1_prot_WP_000032935.1_2836	Chromosome	none	2892166	2895909	gi|15801455|ref|NP_287472.1| nitrate reductase 1, alpha subunit [Escherichia coli O157:H7 str. EDL933]
Escherichia_coli_CDS	001314	GCF_005037775.1_ASM503777v2	NZ_CP031906.1	lcl|NZ_CP031906.1_prot_WP_000032935.1_2572	Chromosome	none	2731578	2735321	gi|15801455|ref|NP_287472.1| nitrate reductase 1, alpha subunit [Escherichia coli O157:H7 str. EDL933]
Escherichia_coli_CDS	001314	GCF_005037795.1_ASM503779v2	NZ_CP031908.1	lcl|NZ_CP031908.1_prot_WP_000032941.1_2830	Chromosome	none	2907964	2911707	gi|15801455|ref|NP_287472.1| nitrate reductase 1, alpha subunit [Escherichia coli O157:H7 str. EDL933]
Escherichia_coli_CDS	001314	GCF_005037805.1_ASM503780v2	NZ_CP031912.1	lcl|NZ_CP031912.1_prot_WP_000032941.1_3461	Chromosome	none	3573100	3576843	gi|15801455|ref|NP_287472.1| nitrate reductase 1, alpha subunit [Escherichia coli O157:H7 str. EDL933]
Escherichia_coli_CDS	001314	GCF_005156265.1_ASM515626v1	NZ_CP038453.1	lcl|NZ_CP038453.1_prot_WP_000032978.1_2485	Chromosome	none	2666628	2670371	fig|511145.12.peg.1276|b1224|VBIEscCol129921_1276| Respiratory nitrate reductase alpha chain (EC 1.7.99.4) [Escherichia coli str. K-12 substr. MG1655 | 511145.12]
Escherichia_coli_CDS	001314	GCF_005221525.1_ASM522152v1	NZ_CP028600.1	lcl|NZ_CP028600.1_prot_WP_000032935.1_2984	Chromosome	none	3019991	3023734	gi|15801455|ref|NP_287472.1| nitrate reductase 1, alpha subunit [Escherichia coli O157:H7 str. EDL933]
Escherichia_coli_CDS	001314	GCF_005221545.1_ASM522154v1	NZ_CP028598.1	lcl|NZ_CP028598.1_prot_WP_000032935.1_2984	Chromosome	none	3019931	3023674	gi|15801455|ref|NP_287472.1| nitrate reductase 1, alpha subunit [Escherichia coli O157:H7 str. EDL933]
Escherichia_coli_CDS	001314	GCF_005221565.1_ASM522156v1	NZ_CP028596.1	lcl|NZ_CP028596.1_prot_WP_000032935.1_2984	Chromosome	none	3019991	3023734	gi|15801455|ref|NP_287472.1| nitrate reductase 1, alpha subunit [Escherichia coli O157:H7 str. EDL933]
Escherichia_coli_CDS	001314	GCF_005221585.1_ASM522158v1	NZ_CP028603.1	lcl|NZ_CP028603.1_prot_WP_000032935.1_3049	Chromosome	none	3082716	3086459	gi|15801455|ref|NP_287472.1| nitrate reductase 1, alpha subunit [Escherichia coli O157:H7 str. EDL933]
Escherichia_coli_CDS	001314	GCF_005221605.1_ASM522160v1	NZ_CP028614.1	lcl|NZ_CP028614.1_prot_WP_000032935.1_2940	Chromosome	none	2994380	2998123	gi|15801455|ref|NP_287472.1| nitrate reductase 1, alpha subunit [Escherichia coli O157:H7 str. EDL933]
Escherichia_coli_CDS	001314	GCF_005221625.1_ASM522162v1	NZ_CP028626.1	lcl|NZ_CP028626.1_prot_WP_000032935.1_2941	Chromosome	none	2994743	2998486	gi|15801455|ref|NP_287472.1| nitrate reductase 1, alpha subunit [Escherichia coli O157:H7 str. EDL933]
Escherichia_coli_CDS	001314	GCF_005221645.1_ASM522164v1	NZ_CP028629.1	lcl|NZ_CP028629.1_prot_WP_000032935.1_2941	Chromosome	none	2994745	2998488	gi|15801455|ref|NP_287472.1| nitrate reductase 1, alpha subunit [Escherichia coli O157:H7 str. EDL933]
Escherichia_coli_CDS	001314	GCF_005221665.1_ASM522166v1	NZ_CP028632.1	lcl|NZ_CP028632.1_prot_WP_000032935.1_2936	Chromosome	none	2991983	2995726	gi|15801455|ref|NP_287472.1| nitrate reductase 1, alpha subunit [Escherichia coli O157:H7 str. EDL933]
Escherichia_coli_CDS	001314	GCF_005221685.1_ASM522168v1	NZ_CP028635.1	lcl|NZ_CP028635.1_prot_WP_000032935.1_2937	Chromosome	none	2991978	2995721	gi|15801455|ref|NP_287472.1| nitrate reductase 1, alpha subunit [Escherichia coli O157:H7 str. EDL933]
Escherichia_coli_CDS	001314	GCF_005221705.1_ASM522170v1	NZ_CP028638.1	lcl|NZ_CP028638.1_prot_WP_000032935.1_2937	Chromosome	none	2991976	2995719	gi|15801455|ref|NP_287472.1| nitrate reductase 1, alpha subunit [Escherichia coli O157:H7 str. EDL933]
Escherichia_coli_CDS	001314	GCF_005221725.1_ASM522172v1	NZ_CP028641.1	lcl|NZ_CP028641.1_prot_WP_000032935.1_2936	Chromosome	none	2991978	2995721	gi|15801455|ref|NP_287472.1| nitrate reductase 1, alpha subunit [Escherichia coli O157:H7 str. EDL933]
Escherichia_coli_CDS	001314	GCF_005221745.1_ASM522174v1	NZ_CP028647.1	lcl|NZ_CP028647.1_prot_WP_000032935.1_2936	Chromosome	none	2992079	2995822	gi|15801455|ref|NP_287472.1| nitrate reductase 1, alpha subunit [Escherichia coli O157:H7 str. EDL933]
Escherichia_coli_CDS	001314	GCF_005221765.1_ASM522176v1	NZ_CP028650.1	lcl|NZ_CP028650.1_prot_WP_137063726.1_2531	Chromosome	none	2559827	2563570	gi|15801455|ref|NP_287472.1| nitrate reductase 1, alpha subunit [Escherichia coli O157:H7 str. EDL933]
Escherichia_coli_CDS	001314	GCF_005221785.1_ASM522178v1	NZ_CP028652.1	lcl|NZ_CP028652.1_prot_WP_000032935.1_2542	Chromosome	none	2566810	2570553	gi|15801455|ref|NP_287472.1| nitrate reductase 1, alpha subunit [Escherichia coli O157:H7 str. EDL933]
Escherichia_coli_CDS	001314	GCF_005221805.1_ASM522180v1	NZ_CP028659.1	lcl|NZ_CP028659.1_prot_WP_000032935.1_2941	Chromosome	none	2994745	2998488	gi|15801455|ref|NP_287472.1| nitrate reductase 1, alpha subunit [Escherichia coli O157:H7 str. EDL933]
Escherichia_coli_CDS	001314	GCF_005221825.1_ASM522182v1	NZ_CP028668.1	lcl|NZ_CP028668.1_prot_WP_000032935.1_2942	Chromosome	none	2994746	2998489	gi|15801455|ref|NP_287472.1| nitrate reductase 1, alpha subunit [Escherichia coli O157:H7 str. EDL933]
Escherichia_coli_CDS	001314	GCF_005221845.1_ASM522184v1	NZ_CP028674.1	lcl|NZ_CP028674.1_prot_WP_000032935.1_2855	Chromosome	none	2934576	2938319	gi|15801455|ref|NP_287472.1| nitrate reductase 1, alpha subunit [Escherichia coli O157:H7 str. EDL933]
Escherichia_coli_CDS	001314	GCF_005221865.1_ASM522186v1	NZ_CP028671.1	lcl|NZ_CP028671.1_prot_WP_000032935.1_2936	Chromosome	none	2991984	2995727	gi|15801455|ref|NP_287472.1| nitrate reductase 1, alpha subunit [Escherichia coli O157:H7 str. EDL933]
Escherichia_coli_CDS	001314	GCF_005221905.1_ASM522190v1	NZ_CP028609.1	lcl|NZ_CP028609.1_prot_WP_000032935.1_2874	Chromosome	none	2941261	2945004	gi|15801455|ref|NP_287472.1| nitrate reductase 1, alpha subunit [Escherichia coli O157:H7 str. EDL933]
Escherichia_coli_CDS	001314	GCF_005221925.1_ASM522192v1	NZ_CP028617.1	lcl|NZ_CP028617.1_prot_WP_000032935.1_2941	Chromosome	none	2994752	2998495	gi|15801455|ref|NP_287472.1| nitrate reductase 1, alpha subunit [Escherichia coli O157:H7 str. EDL933]
Escherichia_coli_CDS	001314	GCF_005221945.1_ASM522194v1	NZ_CP028620.1	lcl|NZ_CP028620.1_prot_WP_000032935.1_2936	Chromosome	none	2991976	2995719	gi|15801455|ref|NP_287472.1| nitrate reductase 1, alpha subunit [Escherichia coli O157:H7 str. EDL933]
Escherichia_coli_CDS	001314	GCF_005221965.1_ASM522196v1	NZ_CP028623.1	lcl|NZ_CP028623.1_prot_WP_000032935.1_2941	Chromosome	none	2994745	2998488	gi|15801455|ref|NP_287472.1| nitrate reductase 1, alpha subunit [Escherichia coli O157:H7 str. EDL933]
Escherichia_coli_CDS	001314	GCF_005221985.1_ASM522198v1	NZ_CP028644.1	lcl|NZ_CP028644.1_prot_WP_000032935.1_2936	Chromosome	none	2992077	2995820	gi|15801455|ref|NP_287472.1| nitrate reductase 1, alpha subunit [Escherichia coli O157:H7 str. EDL933]
Escherichia_coli_CDS	001314	GCF_005222005.1_ASM522200v1	NZ_CP028654.1	lcl|NZ_CP028654.1_prot_WP_000032935.1_2942	Chromosome	none	2988888	2992631	gi|15801455|ref|NP_287472.1| nitrate reductase 1, alpha subunit [Escherichia coli O157:H7 str. EDL933]
Escherichia_coli_CDS	001314	GCF_005222025.1_ASM522202v1	NZ_CP028656.1	lcl|NZ_CP028656.1_prot_WP_000032935.1_2941	Chromosome	none	2994745	2998488	gi|15801455|ref|NP_287472.1| nitrate reductase 1, alpha subunit [Escherichia coli O157:H7 str. EDL933]
Escherichia_coli_CDS	001314	GCF_005222045.1_ASM522204v1	NZ_CP028662.1	lcl|NZ_CP028662.1_prot_WP_000032935.1_2936	Chromosome	none	2991970	2995713	gi|15801455|ref|NP_287472.1| nitrate reductase 1, alpha subunit [Escherichia coli O157:H7 str. EDL933]
Escherichia_coli_CDS	001314	GCF_005222065.1_ASM522206v1	NZ_CP028665.1	lcl|NZ_CP028665.1_prot_WP_000032935.1_2936	Chromosome	none	2991970	2995713	gi|15801455|ref|NP_287472.1| nitrate reductase 1, alpha subunit [Escherichia coli O157:H7 str. EDL933]
Escherichia_coli_CDS	001314	GCF_005222265.1_ASM522226v1	NZ_CP028677.1	lcl|NZ_CP028677.1_prot_WP_000032935.1_2936	Chromosome	none	2991977	2995720	gi|15801455|ref|NP_287472.1| nitrate reductase 1, alpha subunit [Escherichia coli O157:H7 str. EDL933]
Escherichia_coli_CDS	001314	GCF_005222285.1_ASM522228v1	NZ_CP028683.1	lcl|NZ_CP028683.1_prot_WP_000032935.1_2935	Chromosome	none	2985925	2989668	gi|15801455|ref|NP_287472.1| nitrate reductase 1, alpha subunit [Escherichia coli O157:H7 str. EDL933]
Escherichia_coli_CDS	001314	GCF_005222305.1_ASM522230v1	NZ_CP028690.1	lcl|NZ_CP028690.1_prot_WP_000032935.1_2927	Chromosome	none	2971294	2975037	gi|15801455|ref|NP_287472.1| nitrate reductase 1, alpha subunit [Escherichia coli O157:H7 str. EDL933]
Escherichia_coli_CDS	001314	GCF_005222325.1_ASM522232v1	NZ_CP028693.1	lcl|NZ_CP028693.1_prot_WP_000032935.1_2944	Chromosome	none	2992502	2996245	gi|15801455|ref|NP_287472.1| nitrate reductase 1, alpha subunit [Escherichia coli O157:H7 str. EDL933]
Escherichia_coli_CDS	001314	GCF_005222345.1_ASM522234v1	NZ_CP028698.1	lcl|NZ_CP028698.1_prot_WP_000032935.1_2914	Chromosome	none	2969693	2973436	gi|15801455|ref|NP_287472.1| nitrate reductase 1, alpha subunit [Escherichia coli O157:H7 str. EDL933]
Escherichia_coli_CDS	001314	GCF_005222365.1_ASM522236v1	NZ_CP028700.1	lcl|NZ_CP028700.1_prot_WP_000032935.1_2938	Chromosome	none	2986866	2990609	gi|15801455|ref|NP_287472.1| nitrate reductase 1, alpha subunit [Escherichia coli O157:H7 str. EDL933]
Escherichia_coli_CDS	001314	GCF_005222385.1_ASM522238v1	NZ_CP028680.1	lcl|NZ_CP028680.1_prot_WP_000032935.1_2937	Chromosome	none	2991903	2995646	gi|15801455|ref|NP_287472.1| nitrate reductase 1, alpha subunit [Escherichia coli O157:H7 str. EDL933]
Escherichia_coli_CDS	001314	GCF_005222405.1_ASM522240v1	NZ_CP028685.1	lcl|NZ_CP028685.1_prot_WP_000032935.1_2935	Chromosome	none	2985913	2989656	gi|15801455|ref|NP_287472.1| nitrate reductase 1, alpha subunit [Escherichia coli O157:H7 str. EDL933]
Escherichia_coli_CDS	001314	GCF_005222425.1_ASM522242v1	NZ_CP028687.1	lcl|NZ_CP028687.1_prot_WP_000032935.1_2927	Chromosome	none	2971294	2975037	gi|15801455|ref|NP_287472.1| nitrate reductase 1, alpha subunit [Escherichia coli O157:H7 str. EDL933]
Escherichia_coli_CDS	001314	GCF_005222445.1_ASM522244v1	NZ_CP028695.1	lcl|NZ_CP028695.1_prot_WP_000032935.1_2927	Chromosome	none	2971294	2975037	gi|15801455|ref|NP_287472.1| nitrate reductase 1, alpha subunit [Escherichia coli O157:H7 str. EDL933]
Escherichia_coli_CDS	001314	GCF_005484365.1_ASM548436v1	NZ_CP035944.1	lcl|NZ_CP035944.1_prot_WP_000032922.1_2485	Chromosome	none	2633763	2637506	gi|15801455|ref|NP_287472.1| nitrate reductase 1, alpha subunit [Escherichia coli O157:H7 str. EDL933]
Escherichia_coli_CDS	001314	GCF_005671355.1_ASM567135v1	NZ_CP040397.1	lcl|NZ_CP040397.1_prot_WP_000032922.1_2551	Chromosome	none	2735950	2739693	gi|15801455|ref|NP_287472.1| nitrate reductase 1, alpha subunit [Escherichia coli O157:H7 str. EDL933]
Escherichia_coli_CDS	001314	GCF_005885915.1_ASM588591v1	NZ_CP040570.1	lcl|NZ_CP040570.1_prot_WP_000032935.1_2894	Chromosome	none	2939286	2943029	gi|15801455|ref|NP_287472.1| nitrate reductase 1, alpha subunit [Escherichia coli O157:H7 str. EDL933]
Escherichia_coli_CDS	001314	GCF_005885955.1_ASM588595v1	NZ_CP040572.1	lcl|NZ_CP040572.1_prot_WP_000032935.1_2558	Chromosome	none	2572665	2576408	gi|15801455|ref|NP_287472.1| nitrate reductase 1, alpha subunit [Escherichia coli O157:H7 str. EDL933]
Escherichia_coli_CDS	001314	GCF_005886035.1_ASM588603v1	NZ_CP040390.1	lcl|NZ_CP040390.1_prot_WP_001550999.1_3637	Chromosome	none	3833928	3837671	gi|15801455|ref|NP_287472.1| nitrate reductase 1, alpha subunit [Escherichia coli O157:H7 str. EDL933]
Escherichia_coli_CDS	001314	GCF_005890115.1_ASM589011v1	NZ_CP040643.1	lcl|NZ_CP040643.1_prot_WP_000032939.1_1368	Chromosome	none	1415027	1418770	fig|511145.12.peg.1276|b1224|VBIEscCol129921_1276| Respiratory nitrate reductase alpha chain (EC 1.7.99.4) [Escherichia coli str. K-12 substr. MG1655 | 511145.12]
Escherichia_coli_CDS	001314	GCF_005954605.1_ASM595460v1	NZ_CP040664.1	lcl|NZ_CP040664.1_prot_WP_000032939.1_1205	Chromosome	none	1268022	1271765	fig|511145.12.peg.1276|b1224|VBIEscCol129921_1276| Respiratory nitrate reductase alpha chain (EC 1.7.99.4) [Escherichia coli str. K-12 substr. MG1655 | 511145.12]
Escherichia_coli_CDS	001314	GCF_005954625.1_ASM595462v1	NZ_CP040663.1	lcl|NZ_CP040663.1_prot_WP_000032939.1_1206	Chromosome	none	1269039	1272782	fig|511145.12.peg.1276|b1224|VBIEscCol129921_1276| Respiratory nitrate reductase alpha chain (EC 1.7.99.4) [Escherichia coli str. K-12 substr. MG1655 | 511145.12]
Escherichia_coli_CDS	001314	GCF_006088875.1_ASM608887v1	NZ_CP029420.1	lcl|NZ_CP029420.1_prot_WP_000032955.1_443	Chromosome	none	410389	414132	gi|15801455|ref|NP_287472.1| nitrate reductase 1, alpha subunit [Escherichia coli O157:H7 str. EDL933]
Escherichia_coli_CDS	001314	GCF_006337025.1_ASM633702v1	NZ_CP040886.1	lcl|NZ_CP040886.1_prot_WP_000032922.1_111	Chromosome	none	107463	111206	gi|15801455|ref|NP_287472.1| nitrate reductase 1, alpha subunit [Escherichia coli O157:H7 str. EDL933]
Escherichia_coli_CDS	001314	GCF_006351885.1_ASM635188v1	NZ_CP040919.1	lcl|NZ_CP040919.1_prot_WP_022645590.1_2610	Chromosome	none	2763534	2767277	gi|15801455|ref|NP_287472.1| nitrate reductase 1, alpha subunit [Escherichia coli O157:H7 str. EDL933]
Escherichia_coli_CDS	001314	GCF_006352265.1_ASM635226v1	NZ_CP040067.1	lcl|NZ_CP040067.1_prot_WP_000032922.1_2507	Chromosome	none	2667504	2671247	gi|15801455|ref|NP_287472.1| nitrate reductase 1, alpha subunit [Escherichia coli O157:H7 str. EDL933]
Escherichia_coli_CDS	001314	GCF_006364695.1_ASM636469v1	NZ_CP041002.1	lcl|NZ_CP041002.1_prot_WP_000032935.1_1395	Chromosome	none	1451623	1455366	gi|15801455|ref|NP_287472.1| nitrate reductase 1, alpha subunit [Escherichia coli O157:H7 str. EDL933]
Escherichia_coli_CDS	001314	GCF_006777045.1_ASM677704v1	NZ_CP041300.1	lcl|NZ_CP041300.1_prot_WP_084818558.1_2692	Chromosome	none	2894255	2897998	gi|15801455|ref|NP_287472.1| nitrate reductase 1, alpha subunit [Escherichia coli O157:H7 str. EDL933]
Escherichia_coli_CDS	001314	GCF_006777065.1_ASM677706v1	NZ_CP041302.1	lcl|NZ_CP041302.1_prot_WP_000032935.1_2548	Chromosome	none	2696284	2700027	gi|15801455|ref|NP_287472.1| nitrate reductase 1, alpha subunit [Escherichia coli O157:H7 str. EDL933]
Escherichia_coli_CDS	001314	GCF_006874785.1_ASM687478v1	NZ_CP015853.1	lcl|NZ_CP015853.1_prot_WP_000032935.1_1081	Chromosome	none	1030159	1033902	gi|15801455|ref|NP_287472.1| nitrate reductase 1, alpha subunit [Escherichia coli O157:H7 str. EDL933]
Escherichia_coli_CDS	001314	GCF_006965465.1_ASM696546v1	NZ_CP041359.1	lcl|NZ_CP041359.1_prot_WP_001550999.1_3397	Chromosome	none	3659335	3663078	gi|15801455|ref|NP_287472.1| nitrate reductase 1, alpha subunit [Escherichia coli O157:H7 str. EDL933]
Escherichia_coli_CDS	001314	GCF_007012305.1_ASM701230v1	NZ_CP041392.1	lcl|NZ_CP041392.1_prot_WP_000032978.1_2494	Chromosome	none	2694674	2698417	fig|511145.12.peg.1276|b1224|VBIEscCol129921_1276| Respiratory nitrate reductase alpha chain (EC 1.7.99.4) [Escherichia coli str. K-12 substr. MG1655 | 511145.12]
Escherichia_coli_CDS	001314	GCF_007106565.1_ASM710656v1	NZ_CP041513.1	lcl|NZ_CP041513.1_prot_WP_000032927.1_4078	Chromosome	none	4089750	4093472	fig|511145.12.peg.1276|b1224|VBIEscCol129921_1276| Respiratory nitrate reductase alpha chain (EC 1.7.99.4) [Escherichia coli str. K-12 substr. MG1655 | 511145.12]
Escherichia_coli_CDS	001314	GCF_007197595.1_ASM719759v1	NZ_CP041620.1	lcl|NZ_CP041620.1_prot_WP_001556902.1_789	Chromosome	none	768236	771979	gi|15801455|ref|NP_287472.1| nitrate reductase 1, alpha subunit [Escherichia coli O157:H7 str. EDL933]
Escherichia_coli_CDS	001314	GCF_007632435.1_ASM763243v1	NZ_CP041919.1	lcl|NZ_CP041919.1_prot_WP_000032941.1_2502	Chromosome	none	2653188	2656931	gi|15801455|ref|NP_287472.1| nitrate reductase 1, alpha subunit [Escherichia coli O157:H7 str. EDL933]
Escherichia_coli_CDS	001314	GCF_007833255.1_ASM783325v1	NZ_CP042246.1	lcl|NZ_CP042246.1_prot_WP_000032955.1_2706	Chromosome	none	2856203	2859946	gi|15801455|ref|NP_287472.1| nitrate reductase 1, alpha subunit [Escherichia coli O157:H7 str. EDL933]
Escherichia_coli_CDS	001314	GCF_007833295.1_ASM783329v1	NZ_CP042250.1	lcl|NZ_CP042250.1_prot_WP_000032955.1_2091	Chromosome	none	2197061	2200804	gi|15801455|ref|NP_287472.1| nitrate reductase 1, alpha subunit [Escherichia coli O157:H7 str. EDL933]
Escherichia_coli_CDS	001314	GCF_007833875.1_ASM783387v1	NZ_CP040456.1	lcl|NZ_CP040456.1_prot_WP_000032955.1_2624	Chromosome	none	2831745	2835488	gi|15801455|ref|NP_287472.1| nitrate reductase 1, alpha subunit [Escherichia coli O157:H7 str. EDL933]
Escherichia_coli_CDS	001314	GCF_007922655.1_ASM792265v1	NZ_CP041623.1	lcl|NZ_CP041623.1_prot_WP_000032935.1_3325	Chromosome	none	3540759	3544502	gi|15801455|ref|NP_287472.1| nitrate reductase 1, alpha subunit [Escherichia coli O157:H7 str. EDL933]
Escherichia_coli_CDS	001314	GCF_007990655.1_ASM799065v1	NZ_AP019761.1	lcl|NZ_AP019761.1_prot_WP_000032941.1_1419	Chromosome	none	1473651	1477394	gi|15801455|ref|NP_287472.1| nitrate reductase 1, alpha subunit [Escherichia coli O157:H7 str. EDL933]
Escherichia_coli_CDS	001314	GCF_007995175.1_ASM799517v1	NZ_CP042585.1	lcl|NZ_CP042585.1_prot_WP_000032935.1_2493	Chromosome	none	2644715	2648458	gi|15801455|ref|NP_287472.1| nitrate reductase 1, alpha subunit [Escherichia coli O157:H7 str. EDL933]
Escherichia_coli_CDS	001314	GCF_008033295.1_ASM803329v1	NZ_CP042867.1	lcl|NZ_CP042867.1_prot_WP_000032939.1_2463	Chromosome	none	2602059	2605802	fig|511145.12.peg.1276|b1224|VBIEscCol129921_1276| Respiratory nitrate reductase alpha chain (EC 1.7.99.4) [Escherichia coli str. K-12 substr. MG1655 | 511145.12]
Escherichia_coli_CDS	001314	GCF_008033315.1_ASM803331v1	NZ_CP042865.1	lcl|NZ_CP042865.1_prot_WP_000032939.1_2463	Chromosome	none	2602153	2605896	fig|511145.12.peg.1276|b1224|VBIEscCol129921_1276| Respiratory nitrate reductase alpha chain (EC 1.7.99.4) [Escherichia coli str. K-12 substr. MG1655 | 511145.12]
Escherichia_coli_CDS	001314	GCF_008042015.2_ASM804201v2	NZ_CP042934.2	lcl|NZ_CP042934.2_prot_WP_000032922.1_1234	Chromosome	none	1302396	1306139	gi|15801455|ref|NP_287472.1| nitrate reductase 1, alpha subunit [Escherichia coli O157:H7 str. EDL933]
Escherichia_coli_CDS	001314	GCF_008065435.1_ASM806543v1	NZ_CP042298.1	lcl|NZ_CP042298.1_prot_WP_115177141.1_1246	Chromosome	none	1340747	1344490	gi|15801455|ref|NP_287472.1| nitrate reductase 1, alpha subunit [Escherichia coli O157:H7 str. EDL933]
Escherichia_coli_CDS	001314	GCF_008065455.1_ASM806545v1	NZ_CP042350.1	lcl|NZ_CP042350.1_prot_WP_000032939.1_1265	Chromosome	none	1343275	1347018	fig|511145.12.peg.1276|b1224|VBIEscCol129921_1276| Respiratory nitrate reductase alpha chain (EC 1.7.99.4) [Escherichia coli str. K-12 substr. MG1655 | 511145.12]
Escherichia_coli_CDS	001314	GCF_008080655.1_ASM808065v1	NZ_CP040927.1	lcl|NZ_CP040927.1_prot_WP_000032921.1_2487	Chromosome	none	2635102	2638845	fig|511145.12.peg.1276|b1224|VBIEscCol129921_1276| Respiratory nitrate reductase alpha chain (EC 1.7.99.4) [Escherichia coli str. K-12 substr. MG1655 | 511145.12]
Escherichia_coli_CDS	001314	GCF_008124005.1_ASM812400v1	NZ_CP043217.1	lcl|NZ_CP043217.1_prot_WP_000032935.1_89	Chromosome	none	84977	88720	gi|15801455|ref|NP_287472.1| nitrate reductase 1, alpha subunit [Escherichia coli O157:H7 str. EDL933]
Escherichia_coli_CDS	001314	GCF_008124085.1_ASM812408v1	NZ_CP043181.1	lcl|NZ_CP043181.1_prot_WP_148886091.1_4468	Chromosome	none	4785507	4789250	gi|15801455|ref|NP_287472.1| nitrate reductase 1, alpha subunit [Escherichia coli O157:H7 str. EDL933]
Escherichia_coli_CDS	001314	GCF_008124105.1_ASM812410v1	NZ_CP043185.1	lcl|NZ_CP043185.1_prot_WP_000032939.1_10	Chromosome	none	9322	13065	fig|511145.12.peg.1276|b1224|VBIEscCol129921_1276| Respiratory nitrate reductase alpha chain (EC 1.7.99.4) [Escherichia coli str. K-12 substr. MG1655 | 511145.12]
Escherichia_coli_CDS	001314	GCF_008124125.1_ASM812412v1	NZ_CP043183.1	lcl|NZ_CP043183.1_prot_WP_000032939.1_2456	Chromosome	none	2601205	2604948	fig|511145.12.peg.1276|b1224|VBIEscCol129921_1276| Respiratory nitrate reductase alpha chain (EC 1.7.99.4) [Escherichia coli str. K-12 substr. MG1655 | 511145.12]
Escherichia_coli_CDS	001314	GCF_008124145.1_ASM812414v1	NZ_CP043187.1	lcl|NZ_CP043187.1_prot_WP_000032939.1_2456	Chromosome	none	2601201	2604944	fig|511145.12.peg.1276|b1224|VBIEscCol129921_1276| Respiratory nitrate reductase alpha chain (EC 1.7.99.4) [Escherichia coli str. K-12 substr. MG1655 | 511145.12]
Escherichia_coli_CDS	001314	GCF_008124165.1_ASM812416v1	NZ_CP043189.1	lcl|NZ_CP043189.1_prot_WP_000032939.1_2456	Chromosome	none	2601204	2604947	fig|511145.12.peg.1276|b1224|VBIEscCol129921_1276| Respiratory nitrate reductase alpha chain (EC 1.7.99.4) [Escherichia coli str. K-12 substr. MG1655 | 511145.12]
Escherichia_coli_CDS	001314	GCF_008124185.1_ASM812418v1	NZ_CP043191.1	lcl|NZ_CP043191.1_prot_WP_000032939.1_2457	Chromosome	none	2601204	2604947	fig|511145.12.peg.1276|b1224|VBIEscCol129921_1276| Respiratory nitrate reductase alpha chain (EC 1.7.99.4) [Escherichia coli str. K-12 substr. MG1655 | 511145.12]
Escherichia_coli_CDS	001314	GCF_008124205.1_ASM812420v1	NZ_CP043193.1	lcl|NZ_CP043193.1_prot_WP_000032939.1_2456	Chromosome	none	2601206	2604949	fig|511145.12.peg.1276|b1224|VBIEscCol129921_1276| Respiratory nitrate reductase alpha chain (EC 1.7.99.4) [Escherichia coli str. K-12 substr. MG1655 | 511145.12]
Escherichia_coli_CDS	001314	GCF_008124225.1_ASM812422v1	NZ_CP043195.1	lcl|NZ_CP043195.1_prot_WP_000032939.1_2702	Chromosome	none	2889265	2893008	fig|511145.12.peg.1276|b1224|VBIEscCol129921_1276| Respiratory nitrate reductase alpha chain (EC 1.7.99.4) [Escherichia coli str. K-12 substr. MG1655 | 511145.12]
Escherichia_coli_CDS	001314	GCF_008124245.1_ASM812424v1	NZ_CP043197.1	lcl|NZ_CP043197.1_prot_WP_000032939.1_4308	Chromosome	none	4580952	4584695	fig|511145.12.peg.1276|b1224|VBIEscCol129921_1276| Respiratory nitrate reductase alpha chain (EC 1.7.99.4) [Escherichia coli str. K-12 substr. MG1655 | 511145.12]
Escherichia_coli_CDS	001314	GCF_008124265.1_ASM812426v1	NZ_CP043201.1	lcl|NZ_CP043201.1_prot_WP_000032939.1_2456	Chromosome	none	2601204	2604947	fig|511145.12.peg.1276|b1224|VBIEscCol129921_1276| Respiratory nitrate reductase alpha chain (EC 1.7.99.4) [Escherichia coli str. K-12 substr. MG1655 | 511145.12]
Escherichia_coli_CDS	001314	GCF_008124285.1_ASM812428v1	NZ_CP043199.1	lcl|NZ_CP043199.1_prot_WP_000032939.1_2160	Chromosome	none	2312973	2316716	fig|511145.12.peg.1276|b1224|VBIEscCol129921_1276| Respiratory nitrate reductase alpha chain (EC 1.7.99.4) [Escherichia coli str. K-12 substr. MG1655 | 511145.12]
Escherichia_coli_CDS	001314	GCF_008124305.1_ASM812430v1	NZ_CP043205.1	lcl|NZ_CP043205.1_prot_WP_000032939.1_2456	Chromosome	none	2601204	2604947	fig|511145.12.peg.1276|b1224|VBIEscCol129921_1276| Respiratory nitrate reductase alpha chain (EC 1.7.99.4) [Escherichia coli str. K-12 substr. MG1655 | 511145.12]
Escherichia_coli_CDS	001314	GCF_008124325.1_ASM812432v1	NZ_CP043203.1	lcl|NZ_CP043203.1_prot_WP_000032939.1_2456	Chromosome	none	2601204	2604947	fig|511145.12.peg.1276|b1224|VBIEscCol129921_1276| Respiratory nitrate reductase alpha chain (EC 1.7.99.4) [Escherichia coli str. K-12 substr. MG1655 | 511145.12]
Escherichia_coli_CDS	001314	GCF_008124345.1_ASM812434v1	NZ_CP043207.1	lcl|NZ_CP043207.1_prot_WP_000032939.1_2459	Chromosome	none	2601204	2604947	fig|511145.12.peg.1276|b1224|VBIEscCol129921_1276| Respiratory nitrate reductase alpha chain (EC 1.7.99.4) [Escherichia coli str. K-12 substr. MG1655 | 511145.12]
Escherichia_coli_CDS	001314	GCF_008124365.1_ASM812436v1	NZ_CP043209.1	lcl|NZ_CP043209.1_prot_WP_000032939.1_2456	Chromosome	none	2601204	2604947	fig|511145.12.peg.1276|b1224|VBIEscCol129921_1276| Respiratory nitrate reductase alpha chain (EC 1.7.99.4) [Escherichia coli str. K-12 substr. MG1655 | 511145.12]
Escherichia_coli_CDS	001314	GCF_008124385.1_ASM812438v1	NZ_CP043211.1	lcl|NZ_CP043211.1_prot_WP_000032939.1_2702	Chromosome	none	2886179	2889922	fig|511145.12.peg.1276|b1224|VBIEscCol129921_1276| Respiratory nitrate reductase alpha chain (EC 1.7.99.4) [Escherichia coli str. K-12 substr. MG1655 | 511145.12]
Escherichia_coli_CDS	001314	GCF_008124405.1_ASM812440v1	NZ_CP043213.1	lcl|NZ_CP043213.1_prot_WP_000032939.1_1674	Chromosome	none	1751582	1755325	fig|511145.12.peg.1276|b1224|VBIEscCol129921_1276| Respiratory nitrate reductase alpha chain (EC 1.7.99.4) [Escherichia coli str. K-12 substr. MG1655 | 511145.12]
Escherichia_coli_CDS	001314	GCF_008124425.1_ASM812442v1	NZ_CP043227.1	lcl|NZ_CP043227.1_prot_WP_000032978.1_229	Chromosome	none	209124	212867	fig|511145.12.peg.1276|b1224|VBIEscCol129921_1276| Respiratory nitrate reductase alpha chain (EC 1.7.99.4) [Escherichia coli str. K-12 substr. MG1655 | 511145.12]
Escherichia_coli_CDS	001314	GCF_008152105.1_ASM815210v1	NZ_CP041996.1	lcl|NZ_CP041996.1_prot_WP_000032941.1_2024	Chromosome	none	2180050	2183793	gi|15801455|ref|NP_287472.1| nitrate reductase 1, alpha subunit [Escherichia coli O157:H7 str. EDL933]
Escherichia_coli_CDS	001314	GCF_008329665.1_ASM832966v1	NZ_CP043478.1	lcl|NZ_CP043478.1_prot_WP_000032943.1_2010	Chromosome	none	2137943	2141686	gi|15801455|ref|NP_287472.1| nitrate reductase 1, alpha subunit [Escherichia coli O157:H7 str. EDL933]
Escherichia_coli_CDS	001314	GCF_008370755.1_ASM837075v1	NZ_CP041678.1	lcl|NZ_CP041678.1_prot_WP_000032935.1_2596	Chromosome	none	2729231	2732974	gi|15801455|ref|NP_287472.1| nitrate reductase 1, alpha subunit [Escherichia coli O157:H7 str. EDL933]
Escherichia_coli_CDS	001314	GCF_008370775.1_ASM837077v1	NZ_CP042980.1	lcl|NZ_CP042980.1_prot_WP_000032947.1_1222	Chromosome	none	1249144	1252887	gi|15801455|ref|NP_287472.1| nitrate reductase 1, alpha subunit [Escherichia coli O157:H7 str. EDL933]
Escherichia_coli_CDS	001314	GCF_008375335.1_ASM837533v1	NZ_CP041627.1	lcl|NZ_CP041627.1_prot_WP_000032921.1_1218	Chromosome	none	1284570	1288313	fig|511145.12.peg.1276|b1224|VBIEscCol129921_1276| Respiratory nitrate reductase alpha chain (EC 1.7.99.4) [Escherichia coli str. K-12 substr. MG1655 | 511145.12]
Escherichia_coli_CDS	001314	GCF_008462425.1_ASM846242v1	NZ_CP043539.1	lcl|NZ_CP043539.1_prot_WP_000032935.1_792	Chromosome	none	780864	784607	gi|15801455|ref|NP_287472.1| nitrate reductase 1, alpha subunit [Escherichia coli O157:H7 str. EDL933]
Escherichia_coli_CDS	001314	GCF_008632555.1_ASM863255v1	NZ_CP043946.1	lcl|NZ_CP043946.1_prot_WP_000032978.1_2558	Chromosome	none	2741913	2745656	fig|511145.12.peg.1276|b1224|VBIEscCol129921_1276| Respiratory nitrate reductase alpha chain (EC 1.7.99.4) [Escherichia coli str. K-12 substr. MG1655 | 511145.12]
Escherichia_coli_CDS	001314	GCF_008632575.1_ASM863257v1	NZ_CP043942.1	lcl|NZ_CP043942.1_prot_WP_000032978.1_2559	Chromosome	none	2741913	2745656	fig|511145.12.peg.1276|b1224|VBIEscCol129921_1276| Respiratory nitrate reductase alpha chain (EC 1.7.99.4) [Escherichia coli str. K-12 substr. MG1655 | 511145.12]
Escherichia_coli_CDS	001314	GCF_008632595.1_ASM863259v1	NZ_CP043950.1	lcl|NZ_CP043950.1_prot_WP_021515015.1_2169	Chromosome	none	2292305	2296048	gi|15801455|ref|NP_287472.1| nitrate reductase 1, alpha subunit [Escherichia coli O157:H7 str. EDL933]
Escherichia_coli_CDS	001314	GCF_008642395.1_ASM864239v1	NZ_CP040263.1	lcl|NZ_CP040263.1_prot_WP_001550999.1_2783	Chromosome	none	2930166	2933909	gi|15801455|ref|NP_287472.1| nitrate reductase 1, alpha subunit [Escherichia coli O157:H7 str. EDL933]
Escherichia_coli_CDS	001314	GCF_008642415.1_ASM864241v1	NZ_CP040269.1	lcl|NZ_CP040269.1_prot_WP_000032941.1_917	Chromosome	none	953191	956934	gi|15801455|ref|NP_287472.1| nitrate reductase 1, alpha subunit [Escherichia coli O157:H7 str. EDL933]
Escherichia_coli_CDS	001314	GCF_008727255.1_ASM872725v1	NZ_CP044155.1	lcl|NZ_CP044155.1_prot_WP_000032947.1_3958	Chromosome	none	4128312	4132055	gi|15801455|ref|NP_287472.1| nitrate reductase 1, alpha subunit [Escherichia coli O157:H7 str. EDL933]
Escherichia_coli_CDS	001314	GCF_008761455.2_ASM876145v2	NZ_CP044311.1	lcl|NZ_CP044311.1_prot_WP_050939349.1_1120	Chromosome	none	1172564	1176307	gi|15801455|ref|NP_287472.1| nitrate reductase 1, alpha subunit [Escherichia coli O157:H7 str. EDL933]
Escherichia_coli_CDS	001314	GCF_008761475.2_ASM876147v2	NZ_CP044312.1	lcl|NZ_CP044312.1_prot_WP_050939349.1_1830	Chromosome	none	1924516	1928259	gi|15801455|ref|NP_287472.1| nitrate reductase 1, alpha subunit [Escherichia coli O157:H7 str. EDL933]
Escherichia_coli_CDS	001314	GCF_008761495.2_ASM876149v2	NZ_CP044313.1	lcl|NZ_CP044313.1_prot_WP_050939349.1_308	Chromosome	none	294966	298709	gi|15801455|ref|NP_287472.1| nitrate reductase 1, alpha subunit [Escherichia coli O157:H7 str. EDL933]
Escherichia_coli_CDS	001314	GCF_008761515.1_ASM876151v1	NZ_CP044314.1	lcl|NZ_CP044314.1_prot_WP_000032943.1_3906	Chromosome	none	4139301	4143044	gi|15801455|ref|NP_287472.1| nitrate reductase 1, alpha subunit [Escherichia coli O157:H7 str. EDL933]
Escherichia_coli_CDS	001314	GCF_008761535.2_ASM876153v3	NZ_CP044315.1	lcl|NZ_CP044315.1_prot_WP_000032941.1_2100	Chromosome	none	2127969	2131712	gi|15801455|ref|NP_287472.1| nitrate reductase 1, alpha subunit [Escherichia coli O157:H7 str. EDL933]
Escherichia_coli_CDS	001314	GCF_008807135.1_ASM880713v1	NZ_CP041448.1	lcl|NZ_CP041448.1_prot_WP_000032939.1_1901	Chromosome	none	2044873	2048616	fig|511145.12.peg.1276|b1224|VBIEscCol129921_1276| Respiratory nitrate reductase alpha chain (EC 1.7.99.4) [Escherichia coli str. K-12 substr. MG1655 | 511145.12]
Escherichia_coli_CDS	001314	GCF_008807155.1_ASM880715v1	NZ_CP041442.1	lcl|NZ_CP041442.1_prot_WP_000032939.1_2565	Chromosome	none	2709008	2712751	fig|511145.12.peg.1276|b1224|VBIEscCol129921_1276| Respiratory nitrate reductase alpha chain (EC 1.7.99.4) [Escherichia coli str. K-12 substr. MG1655 | 511145.12]
Escherichia_coli_CDS	001314	GCF_008807295.1_ASM880729v1	NZ_CP041452.1	lcl|NZ_CP041452.1_prot_WP_000032939.1_2479	Chromosome	none	2637826	2641569	fig|511145.12.peg.1276|b1224|VBIEscCol129921_1276| Respiratory nitrate reductase alpha chain (EC 1.7.99.4) [Escherichia coli str. K-12 substr. MG1655 | 511145.12]
Escherichia_coli_CDS	001314	GCF_008807655.1_ASM880765v1	NZ_CP032145.1	lcl|NZ_CP032145.1_prot_WP_001550999.1_1246	Chromosome	none	1357948	1361691	gi|15801455|ref|NP_287472.1| nitrate reductase 1, alpha subunit [Escherichia coli O157:H7 str. EDL933]
Escherichia_coli_CDS	001314	GCF_008823185.1_ASM882318v1	NZ_CP042588.1	lcl|NZ_CP042588.1_prot_WP_000032935.1_2572	Chromosome	none	2688909	2692652	gi|15801455|ref|NP_287472.1| nitrate reductase 1, alpha subunit [Escherichia coli O157:H7 str. EDL933]
Escherichia_coli_CDS	001314	GCF_008824125.1_ASM882412v1	NZ_CP044410.1	lcl|NZ_CP044410.1_prot_WP_000032939.1_1841	Chromosome	none	1986621	1990364	fig|511145.12.peg.1276|b1224|VBIEscCol129921_1276| Respiratory nitrate reductase alpha chain (EC 1.7.99.4) [Escherichia coli str. K-12 substr. MG1655 | 511145.12]
Escherichia_coli_CDS	001314	GCF_008925965.1_ASM892596v1	NZ_CP032789.1	lcl|NZ_CP032789.1_prot_WP_000032935.1_3004	Chromosome	none	3039458	3043201	gi|15801455|ref|NP_287472.1| nitrate reductase 1, alpha subunit [Escherichia coli O157:H7 str. EDL933]
Escherichia_coli_CDS	001314	GCF_008926085.1_ASM892608v1	NZ_CP032791.1	lcl|NZ_CP032791.1_prot_WP_001502373.1_2692	Chromosome	none	2752463	2756206	gi|15801455|ref|NP_287472.1| nitrate reductase 1, alpha subunit [Escherichia coli O157:H7 str. EDL933]
Escherichia_coli_CDS	001314	GCF_008926105.1_ASM892610v1	NZ_CP032793.1	lcl|NZ_CP032793.1_prot_WP_000032935.1_2865	Chromosome	none	2933204	2936947	gi|15801455|ref|NP_287472.1| nitrate reductase 1, alpha subunit [Escherichia coli O157:H7 str. EDL933]
Escherichia_coli_CDS	001314	GCF_008926125.1_ASM892612v1	NZ_CP032795.1	lcl|NZ_CP032795.1_prot_WP_000032935.1_3031	Chromosome	none	3066062	3069805	gi|15801455|ref|NP_287472.1| nitrate reductase 1, alpha subunit [Escherichia coli O157:H7 str. EDL933]
Escherichia_coli_CDS	001314	GCF_008926145.1_ASM892614v1	NZ_CP032797.1	lcl|NZ_CP032797.1_prot_WP_000032935.1_2272	Chromosome	none	2294191	2297934	gi|15801455|ref|NP_287472.1| nitrate reductase 1, alpha subunit [Escherichia coli O157:H7 str. EDL933]
Escherichia_coli_CDS	001314	GCF_008926165.1_ASM892616v1	NZ_CP032801.1	lcl|NZ_CP032801.1_prot_WP_000032935.1_2996	Chromosome	none	3039695	3043438	gi|15801455|ref|NP_287472.1| nitrate reductase 1, alpha subunit [Escherichia coli O157:H7 str. EDL933]
Escherichia_coli_CDS	001314	GCF_008926185.1_ASM892618v1	NZ_CP032803.1	lcl|NZ_CP032803.1_prot_WP_001502373.1_2772	Chromosome	none	2778311	2782054	gi|15801455|ref|NP_287472.1| nitrate reductase 1, alpha subunit [Escherichia coli O157:H7 str. EDL933]
Escherichia_coli_CDS	001314	GCF_008926305.1_ASM892630v1	NZ_CP032805.1	lcl|NZ_CP032805.1_prot_WP_000032935.1_2840	Chromosome	none	2919622	2923365	gi|15801455|ref|NP_287472.1| nitrate reductase 1, alpha subunit [Escherichia coli O157:H7 str. EDL933]
Escherichia_coli_CDS	001314	GCF_008931185.1_ASM893118v1	NZ_CP032811.1	lcl|NZ_CP032811.1_prot_WP_000032935.1_3003	Chromosome	none	3047934	3051677	gi|15801455|ref|NP_287472.1| nitrate reductase 1, alpha subunit [Escherichia coli O157:H7 str. EDL933]
Escherichia_coli_CDS	001314	GCF_008931725.1_ASM893172v1	NZ_CP042843.1	lcl|NZ_CP042843.1_prot_WP_000032939.1_1854	Chromosome	none	1990552	1994295	fig|511145.12.peg.1276|b1224|VBIEscCol129921_1276| Respiratory nitrate reductase alpha chain (EC 1.7.99.4) [Escherichia coli str. K-12 substr. MG1655 | 511145.12]
Escherichia_coli_CDS	001314	GCF_008931745.1_ASM893174v1	NZ_CP042845.1	lcl|NZ_CP042845.1_prot_WP_000032939.1_1848	Chromosome	none	1985439	1989182	fig|511145.12.peg.1276|b1224|VBIEscCol129921_1276| Respiratory nitrate reductase alpha chain (EC 1.7.99.4) [Escherichia coli str. K-12 substr. MG1655 | 511145.12]
Escherichia_coli_CDS	001314	GCF_008931765.1_ASM893176v1	NZ_CP042846.1	lcl|NZ_CP042846.1_prot_WP_000032939.1_1843	Chromosome	none	1980558	1984301	fig|511145.12.peg.1276|b1224|VBIEscCol129921_1276| Respiratory nitrate reductase alpha chain (EC 1.7.99.4) [Escherichia coli str. K-12 substr. MG1655 | 511145.12]
Escherichia_coli_CDS	001314	GCF_008931865.1_ASM893186v1	NZ_CP042844.1	lcl|NZ_CP042844.1_prot_WP_000032939.1_1849	Chromosome	none	1985671	1989414	fig|511145.12.peg.1276|b1224|VBIEscCol129921_1276| Respiratory nitrate reductase alpha chain (EC 1.7.99.4) [Escherichia coli str. K-12 substr. MG1655 | 511145.12]
Escherichia_coli_CDS	001314	GCF_008949495.1_ASM894949v1	NZ_CP043033.1	lcl|NZ_CP043033.1_prot_WP_024175803.1_2101	Chromosome	none	2282873	2286616	gi|15801455|ref|NP_287472.1| nitrate reductase 1, alpha subunit [Escherichia coli O157:H7 str. EDL933]
Escherichia_coli_CDS	001314	GCF_009176965.1_ASM917696v1	NZ_AP019675.1	lcl|NZ_AP019675.1_prot_WP_000032939.1_2530	Chromosome	none	2664892	2668635	fig|511145.12.peg.1276|b1224|VBIEscCol129921_1276| Respiratory nitrate reductase alpha chain (EC 1.7.99.4) [Escherichia coli str. K-12 substr. MG1655 | 511145.12]
Escherichia_coli_CDS	001314	GCF_009363035.1_ASM936303v1	NZ_CP045277.1	lcl|NZ_CP045277.1_prot_WP_000032939.1_2557	Chromosome	none	2717447	2721190	fig|511145.12.peg.1276|b1224|VBIEscCol129921_1276| Respiratory nitrate reductase alpha chain (EC 1.7.99.4) [Escherichia coli str. K-12 substr. MG1655 | 511145.12]
Escherichia_coli_CDS	001314	GCF_009395265.1_ASM939526v1	NZ_CP045457.1	lcl|NZ_CP045457.1_prot_WP_000032939.1_1245	Chromosome	none	1307875	1311618	fig|511145.12.peg.1276|b1224|VBIEscCol129921_1276| Respiratory nitrate reductase alpha chain (EC 1.7.99.4) [Escherichia coli str. K-12 substr. MG1655 | 511145.12]
Escherichia_coli_CDS	001314	GCF_009431955.1_ASM943195v1	NZ_CP040305.1	lcl|NZ_CP040305.1_prot_WP_000032935.1_2815	Chromosome	none	2947032	2950775	gi|15801455|ref|NP_287472.1| nitrate reductase 1, alpha subunit [Escherichia coli O157:H7 str. EDL933]
Escherichia_coli_CDS	001314	GCF_009432215.1_ASM943221v1	NZ_CP040307.1	lcl|NZ_CP040307.1_prot_WP_153021228.1_2278	Chromosome	none	2426098	2429841	gi|15801455|ref|NP_287472.1| nitrate reductase 1, alpha subunit [Escherichia coli O157:H7 str. EDL933]
Escherichia_coli_CDS	001314	GCF_009432415.1_ASM943241v1	NZ_CP040309.1	lcl|NZ_CP040309.1_prot_WP_000032935.1_2265	Chromosome	none	2416588	2420331	gi|15801455|ref|NP_287472.1| nitrate reductase 1, alpha subunit [Escherichia coli O157:H7 str. EDL933]
Escherichia_coli_CDS	001314	GCF_009432635.1_ASM943263v1	NZ_CP040311.1	lcl|NZ_CP040311.1_prot_WP_000032935.1_2249	Chromosome	none	2433368	2437111	gi|15801455|ref|NP_287472.1| nitrate reductase 1, alpha subunit [Escherichia coli O157:H7 str. EDL933]
Escherichia_coli_CDS	001314	GCF_009432795.1_ASM943279v1	NZ_CP040313.1	lcl|NZ_CP040313.1_prot_WP_000032935.1_2323	Chromosome	none	2455802	2459545	gi|15801455|ref|NP_287472.1| nitrate reductase 1, alpha subunit [Escherichia coli O157:H7 str. EDL933]
Escherichia_coli_CDS	001314	GCF_009432915.1_ASM943291v1	NZ_CP040314.1	lcl|NZ_CP040314.1_prot_WP_000032935.1_2280	Chromosome	none	2425012	2428755	gi|15801455|ref|NP_287472.1| nitrate reductase 1, alpha subunit [Escherichia coli O157:H7 str. EDL933]
Escherichia_coli_CDS	001314	GCF_009433135.1_ASM943313v1	NZ_CP040316.1	lcl|NZ_CP040316.1_prot_WP_000032935.1_2308	Chromosome	none	2454744	2458487	gi|15801455|ref|NP_287472.1| nitrate reductase 1, alpha subunit [Escherichia coli O157:H7 str. EDL933]
Escherichia_coli_CDS	001314	GCF_009577985.1_ASM957798v1	NZ_CP041337.1	lcl|NZ_CP041337.1_prot_WP_000032955.1_1439	Chromosome	none	1507629	1511372	gi|15801455|ref|NP_287472.1| nitrate reductase 1, alpha subunit [Escherichia coli O157:H7 str. EDL933]
Escherichia_coli_CDS	001314	GCF_009618015.1_ASM961801v1	NZ_AP019856.1	lcl|NZ_AP019856.1_prot_WP_071685858.1_1210	Chromosome	none	1310370	1314113	gi|15801455|ref|NP_287472.1| nitrate reductase 1, alpha subunit [Escherichia coli O157:H7 str. EDL933]
Escherichia_coli_CDS	001314	GCF_009627495.1_ASM962749v1	NZ_CP038494.1	lcl|NZ_CP038494.1_prot_WP_000032935.1_2160	Chromosome	none	2354395	2358138	gi|15801455|ref|NP_287472.1| nitrate reductase 1, alpha subunit [Escherichia coli O157:H7 str. EDL933]
Escherichia_coli_CDS	001314	GCF_009650175.1_ASM965017v1	NZ_CP045863.1	lcl|NZ_CP045863.1_prot_WP_000032935.1_1327	Chromosome	none	1387165	1390908	gi|15801455|ref|NP_287472.1| nitrate reductase 1, alpha subunit [Escherichia coli O157:H7 str. EDL933]
Escherichia_coli_CDS	001314	GCF_009662135.1_ASM966213v1	NZ_CP045784.1	lcl|NZ_CP045784.1_prot_WP_000032860.1_4654	Chromosome	none	4632158	4635880	gi|15801455|ref|NP_287472.1| nitrate reductase 1, alpha subunit [Escherichia coli O157:H7 str. EDL933]
Escherichia_coli_CDS	001314	GCF_009663855.1_ASM966385v1	NZ_CP045977.1	lcl|NZ_CP045977.1_prot_WP_000032935.1_1179	Chromosome	none	1237178	1240921	gi|15801455|ref|NP_287472.1| nitrate reductase 1, alpha subunit [Escherichia coli O157:H7 str. EDL933]
Escherichia_coli_CDS	001314	GCF_009664185.1_ASM966418v1	NZ_CP043486.1	lcl|NZ_CP043486.1_prot_WP_000032941.1_1226	Chromosome	none	1320789	1324532	gi|15801455|ref|NP_287472.1| nitrate reductase 1, alpha subunit [Escherichia coli O157:H7 str. EDL933]
Escherichia_coli_CDS	001314	GCF_009664205.1_ASM966420v1	NZ_CP043487.1	lcl|NZ_CP043487.1_prot_WP_000032941.1_1227	Chromosome	none	1321932	1325675	gi|15801455|ref|NP_287472.1| nitrate reductase 1, alpha subunit [Escherichia coli O157:H7 str. EDL933]
Escherichia_coli_CDS	001314	GCF_009664305.1_ASM966430v1	NZ_CP035545.1	lcl|NZ_CP035545.1_prot_WP_000032935.1_1579	Chromosome	none	1648202	1651945	gi|15801455|ref|NP_287472.1| nitrate reductase 1, alpha subunit [Escherichia coli O157:H7 str. EDL933]
Escherichia_coli_CDS	001314	GCF_009664455.1_ASM966445v1	NZ_CP045975.1	lcl|NZ_CP045975.1_prot_WP_001502373.1_3067	Chromosome	none	3083814	3087557	gi|15801455|ref|NP_287472.1| nitrate reductase 1, alpha subunit [Escherichia coli O157:H7 str. EDL933]
Escherichia_coli_CDS	001314	GCF_009664535.1_ASM966453v1	NZ_CP045941.1	lcl|NZ_CP045941.1_prot_WP_000032947.1_2673	Chromosome	none	2712409	2716152	gi|15801455|ref|NP_287472.1| nitrate reductase 1, alpha subunit [Escherichia coli O157:H7 str. EDL933]
Escherichia_coli_CDS	001314	GCF_009671045.1_ASM967104v1	NZ_CP046000.1	lcl|NZ_CP046000.1_prot_WP_000032935.1_2502	Chromosome	none	2676750	2680493	gi|15801455|ref|NP_287472.1| nitrate reductase 1, alpha subunit [Escherichia coli O157:H7 str. EDL933]
Escherichia_coli_CDS	001314	GCF_009671085.1_ASM967108v1	NZ_CP046003.1	lcl|NZ_CP046003.1_prot_WP_000032939.1_2567	Chromosome	none	2709212	2712955	fig|511145.12.peg.1276|b1224|VBIEscCol129921_1276| Respiratory nitrate reductase alpha chain (EC 1.7.99.4) [Escherichia coli str. K-12 substr. MG1655 | 511145.12]
Escherichia_coli_CDS	001314	GCF_009671105.1_ASM967110v1	NZ_CP046006.1	lcl|NZ_CP046006.1_prot_WP_000032941.1_2439	Chromosome	none	2634047	2637790	gi|15801455|ref|NP_287472.1| nitrate reductase 1, alpha subunit [Escherichia coli O157:H7 str. EDL933]
Escherichia_coli_CDS	001314	GCF_009671125.1_ASM967112v1	NZ_CP046009.1	lcl|NZ_CP046009.1_prot_WP_000032941.1_2490	Chromosome	none	2627979	2631722	gi|15801455|ref|NP_287472.1| nitrate reductase 1, alpha subunit [Escherichia coli O157:H7 str. EDL933]
Escherichia_coli_CDS	001314	GCF_009720465.1_ASM972046v1	NZ_CP041955.1	lcl|NZ_CP041955.1_prot_WP_000032978.1_2436	Chromosome	none	2618729	2622472	fig|511145.12.peg.1276|b1224|VBIEscCol129921_1276| Respiratory nitrate reductase alpha chain (EC 1.7.99.4) [Escherichia coli str. K-12 substr. MG1655 | 511145.12]
Escherichia_coli_CDS	001314	GCF_009720605.1_ASM972060v1	NZ_CP046259.1	lcl|NZ_CP046259.1_prot_WP_000032948.1_4519	Chromosome	none	4816110	4819853	gi|15801455|ref|NP_287472.1| nitrate reductase 1, alpha subunit [Escherichia coli O157:H7 str. EDL933]
Escherichia_coli_CDS	001314	GCF_009728565.1_ASM972856v1	NZ_CP023165.1	lcl|NZ_CP023165.1_prot_WP_155704976.1_1468	Chromosome	none	1522583	1526326	gi|15801455|ref|NP_287472.1| nitrate reductase 1, alpha subunit [Escherichia coli O157:H7 str. EDL933]
Escherichia_coli_CDS	001314	GCF_009738145.1_ASM973814v1	NZ_CP045190.1	lcl|NZ_CP045190.1_prot_WP_000032935.1_2534	Chromosome	none	2678702	2682445	gi|15801455|ref|NP_287472.1| nitrate reductase 1, alpha subunit [Escherichia coli O157:H7 str. EDL933]
Escherichia_coli_CDS	001314	GCF_009738455.1_ASM973845v1	NZ_CP046527.1	lcl|NZ_CP046527.1_prot_WP_000032935.1_4036	Chromosome	none	4262539	4266282	gi|15801455|ref|NP_287472.1| nitrate reductase 1, alpha subunit [Escherichia coli O157:H7 str. EDL933]
Escherichia_coli_CDS	001314	GCF_009761715.1_ASM976171v1	NZ_CP041031.1	lcl|NZ_CP041031.1_prot_WP_000032922.1_2556	Chromosome	none	2709190	2712933	gi|15801455|ref|NP_287472.1| nitrate reductase 1, alpha subunit [Escherichia coli O157:H7 str. EDL933]
Escherichia_coli_CDS	001314	GCF_009762385.1_ASM976238v1	NZ_CP044293.1	lcl|NZ_CP044293.1_prot_WP_000032921.1_3999	Chromosome	none	4264913	4268656	fig|511145.12.peg.1276|b1224|VBIEscCol129921_1276| Respiratory nitrate reductase alpha chain (EC 1.7.99.4) [Escherichia coli str. K-12 substr. MG1655 | 511145.12]
Escherichia_coli_CDS	001314	GCF_009832985.1_ASM983298v1	NZ_CP047231.1	lcl|NZ_CP047231.1_prot_WP_000032935.1_1180	Chromosome	none	1239623	1243366	gi|15801455|ref|NP_287472.1| nitrate reductase 1, alpha subunit [Escherichia coli O157:H7 str. EDL933]
Escherichia_coli_CDS	001314	GCF_009866925.1_ASM986692v1	NZ_CP026929.1	lcl|NZ_CP026929.1_prot_WP_000032978.1_2630	Chromosome	none	2745974	2749717	fig|511145.12.peg.1276|b1224|VBIEscCol129921_1276| Respiratory nitrate reductase alpha chain (EC 1.7.99.4) [Escherichia coli str. K-12 substr. MG1655 | 511145.12]
Escherichia_coli_CDS	001314	GCF_009866945.1_ASM986694v1	NZ_CP026932.1	lcl|NZ_CP026932.1_prot_WP_000032978.1_2601	Chromosome	none	2732054	2735797	fig|511145.12.peg.1276|b1224|VBIEscCol129921_1276| Respiratory nitrate reductase alpha chain (EC 1.7.99.4) [Escherichia coli str. K-12 substr. MG1655 | 511145.12]
Escherichia_coli_CDS	001314	GCF_009867015.2_ASM986701v2	NZ_CP026935.2	lcl|NZ_CP026935.2_prot_WP_000032939.1_2767	Chromosome	none	2881720	2885463	fig|511145.12.peg.1276|b1224|VBIEscCol129921_1276| Respiratory nitrate reductase alpha chain (EC 1.7.99.4) [Escherichia coli str. K-12 substr. MG1655 | 511145.12]
Escherichia_coli_CDS	001314	GCF_009867035.1_ASM986703v1	NZ_CP026939.1	lcl|NZ_CP026939.1_prot_WP_000032943.1_2574	Chromosome	none	2749146	2752889	gi|15801455|ref|NP_287472.1| nitrate reductase 1, alpha subunit [Escherichia coli O157:H7 str. EDL933]
Escherichia_coli_CDS	001314	GCF_009873375.1_ASM987337v1	NZ_CP041749.1	lcl|NZ_CP041749.1_prot_WP_000032939.1_3793	Chromosome	none	4026155	4029898	fig|511145.12.peg.1276|b1224|VBIEscCol129921_1276| Respiratory nitrate reductase alpha chain (EC 1.7.99.4) [Escherichia coli str. K-12 substr. MG1655 | 511145.12]
Escherichia_coli_CDS	001314	GCF_009905115.1_ASM990511v1	NZ_CP047571.1	lcl|NZ_CP047571.1_prot_WP_000032955.1_2389	Chromosome	none	2530086	2533829	gi|15801455|ref|NP_287472.1| nitrate reductase 1, alpha subunit [Escherichia coli O157:H7 str. EDL933]
Escherichia_coli_CDS	001314	GCF_009905135.1_ASM990513v1	NZ_CP047576.1	lcl|NZ_CP047576.1_prot_WP_000032935.1_671	Chromosome	none	693441	697184	gi|15801455|ref|NP_287472.1| nitrate reductase 1, alpha subunit [Escherichia coli O157:H7 str. EDL933]
Escherichia_coli_CDS	001314	GCF_009905355.1_ASM990535v1	NZ_CP047594.1	lcl|NZ_CP047594.1_prot_WP_000032939.1_1775	Chromosome	none	1872963	1876706	fig|511145.12.peg.1276|b1224|VBIEscCol129921_1276| Respiratory nitrate reductase alpha chain (EC 1.7.99.4) [Escherichia coli str. K-12 substr. MG1655 | 511145.12]
Escherichia_coli_CDS	001314	GCF_009909465.1_ASM990946v1	NZ_CP047658.1	lcl|NZ_CP047658.1_prot_WP_000032935.1_2626	Chromosome	none	2754325	2758068	gi|15801455|ref|NP_287472.1| nitrate reductase 1, alpha subunit [Escherichia coli O157:H7 str. EDL933]
Escherichia_coli_CDS	001314	GCF_009909485.1_ASM990948v1	NZ_CP047665.1	lcl|NZ_CP047665.1_prot_WP_000032943.1_478	Chromosome	none	487259	491002	gi|15801455|ref|NP_287472.1| nitrate reductase 1, alpha subunit [Escherichia coli O157:H7 str. EDL933]
Escherichia_coli_CDS	001314	GCF_009909505.1_ASM990950v1	NZ_CP047662.1	lcl|NZ_CP047662.1_prot_WP_000032935.1_1760	Chromosome	none	1918902	1922645	gi|15801455|ref|NP_287472.1| nitrate reductase 1, alpha subunit [Escherichia coli O157:H7 str. EDL933]
Escherichia_coli_CDS	001314	GCF_009913415.1_ASM991341v1	NZ_CP047876.1	lcl|NZ_CP047876.1_prot_WP_000032943.1_2484	Chromosome	none	2645780	2649523	gi|15801455|ref|NP_287472.1| nitrate reductase 1, alpha subunit [Escherichia coli O157:H7 str. EDL933]
Escherichia_coli_CDS	001314	GCF_009914295.1_ASM991429v1	NZ_CP041628.1	lcl|NZ_CP041628.1_prot_WP_077491699.1_311	Chromosome	none	322135	325878	gi|15801455|ref|NP_287472.1| nitrate reductase 1, alpha subunit [Escherichia coli O157:H7 str. EDL933]
Escherichia_coli_CDS	001314	GCF_009931235.1_ASM993123v1	NZ_CP034384.1	lcl|NZ_CP034384.1_prot_WP_000032935.1_2590	Chromosome	none	2611850	2615593	gi|15801455|ref|NP_287472.1| nitrate reductase 1, alpha subunit [Escherichia coli O157:H7 str. EDL933]
Escherichia_coli_CDS	001314	GCF_009931435.1_ASM993143v1	NZ_CP043414.1	lcl|NZ_CP043414.1_prot_WP_000032985.1_2686	Chromosome	none	2875058	2878801	gi|15801455|ref|NP_287472.1| nitrate reductase 1, alpha subunit [Escherichia coli O157:H7 str. EDL933]
Escherichia_coli_CDS	001314	GCF_009948655.1_ASM994865v1	NZ_CP041411.1	lcl|NZ_CP041411.1_prot_WP_000032935.1_2803	Chromosome	none	2890555	2894298	gi|15801455|ref|NP_287472.1| nitrate reductase 1, alpha subunit [Escherichia coli O157:H7 str. EDL933]
Escherichia_coli_CDS	001314	GCF_009949145.1_ASM994914v1	NZ_CP041417.1	lcl|NZ_CP041417.1_prot_WP_000032935.1_4666	Plasmid	none	244263	248006	gi|15801455|ref|NP_287472.1| nitrate reductase 1, alpha subunit [Escherichia coli O157:H7 str. EDL933]
Escherichia_coli_CDS	001314	GCF_009949705.1_ASM994970v1	NZ_CP041422.1	lcl|NZ_CP041422.1_prot_WP_000032939.1_2361	Chromosome	none	2492165	2495908	fig|511145.12.peg.1276|b1224|VBIEscCol129921_1276| Respiratory nitrate reductase alpha chain (EC 1.7.99.4) [Escherichia coli str. K-12 substr. MG1655 | 511145.12]
Escherichia_coli_CDS	001314	GCF_009950125.1_ASM995012v1	NZ_CP041425.1	lcl|NZ_CP041425.1_prot_WP_096129002.1_1978	Chromosome	none	2066190	2069933	gi|15801455|ref|NP_287472.1| nitrate reductase 1, alpha subunit [Escherichia coli O157:H7 str. EDL933]
Escherichia_coli_CDS	001314	GCF_009950475.1_ASM995047v1	NZ_CP041429.1	lcl|NZ_CP041429.1_prot_WP_000032935.1_3707	Chromosome	none	3912262	3916005	gi|15801455|ref|NP_287472.1| nitrate reductase 1, alpha subunit [Escherichia coli O157:H7 str. EDL933]
Escherichia_coli_CDS	001314	GCF_009950805.1_ASM995080v1	NZ_CP041431.1	lcl|NZ_CP041431.1_prot_WP_000032935.1_1903	Chromosome	none	1970919	1974662	gi|15801455|ref|NP_287472.1| nitrate reductase 1, alpha subunit [Escherichia coli O157:H7 str. EDL933]
Escherichia_coli_CDS	001314	GCF_009951245.1_ASM995124v1	NZ_CP041433.1	lcl|NZ_CP041433.1_prot_WP_000032935.1_3783	Chromosome	none	3966882	3970625	gi|15801455|ref|NP_287472.1| nitrate reductase 1, alpha subunit [Escherichia coli O157:H7 str. EDL933]
Escherichia_coli_CDS	001314	GCF_009951745.1_ASM995174v1	NZ_CP041435.1	lcl|NZ_CP041435.1_prot_WP_000032943.1_2582	Chromosome	none	2724543	2728286	gi|15801455|ref|NP_287472.1| nitrate reductase 1, alpha subunit [Escherichia coli O157:H7 str. EDL933]
Escherichia_coli_CDS	001314	GCF_009952125.1_ASM995212v1	NZ_CP041437.1	lcl|NZ_CP041437.1_prot_WP_000032935.1_2664	Chromosome	none	2790981	2794724	gi|15801455|ref|NP_287472.1| nitrate reductase 1, alpha subunit [Escherichia coli O157:H7 str. EDL933]
Escherichia_coli_CDS	001314	GCF_010092405.1_ASM1009240v1	NZ_CP048025.1	lcl|NZ_CP048025.1_prot_WP_162014429.1_340	Chromosome	none	341404	345147	gi|15801455|ref|NP_287472.1| nitrate reductase 1, alpha subunit [Escherichia coli O157:H7 str. EDL933]
Escherichia_coli_CDS	001314	GCF_010092965.1_ASM1009296v1	NZ_CP048107.1	lcl|NZ_CP048107.1_prot_WP_022645590.1_2846	Chromosome	none	2998520	3002263	gi|15801455|ref|NP_287472.1| nitrate reductase 1, alpha subunit [Escherichia coli O157:H7 str. EDL933]
Escherichia_coli_CDS	001314	GCF_010231485.1_ASM1023148v1	NZ_CP034931.1	lcl|NZ_CP034931.1_prot_WP_000032947.1_2159	Chromosome	none	2160844	2164587	gi|15801455|ref|NP_287472.1| nitrate reductase 1, alpha subunit [Escherichia coli O157:H7 str. EDL933]
Escherichia_coli_CDS	001314	GCF_010231685.1_ASM1023168v1	NZ_CP034935.1	lcl|NZ_CP034935.1_prot_WP_000032929.1_826	Chromosome	none	758438	762160	fig|511145.12.peg.1276|b1224|VBIEscCol129921_1276| Respiratory nitrate reductase alpha chain (EC 1.7.99.4) [Escherichia coli str. K-12 substr. MG1655 | 511145.12]
Escherichia_coli_CDS	001314	GCF_010365325.1_ASM1036532v1	NZ_CP048304.1	lcl|NZ_CP048304.1_prot_WP_000032955.1_2893	Chromosome	none	3170557	3174300	gi|15801455|ref|NP_287472.1| nitrate reductase 1, alpha subunit [Escherichia coli O157:H7 str. EDL933]
Escherichia_coli_CDS	001314	GCF_010365345.1_ASM1036534v1	NZ_CP048310.1	lcl|NZ_CP048310.1_prot_WP_000032978.1_2505	Chromosome	none	2705247	2708990	fig|511145.12.peg.1276|b1224|VBIEscCol129921_1276| Respiratory nitrate reductase alpha chain (EC 1.7.99.4) [Escherichia coli str. K-12 substr. MG1655 | 511145.12]
Escherichia_coli_CDS	001314	GCF_010365365.1_ASM1036536v1	NZ_CP048322.1	lcl|NZ_CP048322.1_prot_WP_000032940.1_1846	Chromosome	none	1954184	1957927	gi|15801455|ref|NP_287472.1| nitrate reductase 1, alpha subunit [Escherichia coli O157:H7 str. EDL933]
Escherichia_coli_CDS	001314	GCF_010365385.1_ASM1036538v1	NZ_CP048337.1	lcl|NZ_CP048337.1_prot_WP_022645590.1_2627	Chromosome	none	2819552	2823295	gi|15801455|ref|NP_287472.1| nitrate reductase 1, alpha subunit [Escherichia coli O157:H7 str. EDL933]
Escherichia_coli_CDS	001314	GCF_010365405.1_ASM1036540v1	NZ_CP048326.1	lcl|NZ_CP048326.1_prot_WP_000032940.1_1846	Chromosome	none	1954181	1957924	gi|15801455|ref|NP_287472.1| nitrate reductase 1, alpha subunit [Escherichia coli O157:H7 str. EDL933]
Escherichia_coli_CDS	001314	GCF_010365425.1_ASM1036542v1	NZ_CP048330.1	lcl|NZ_CP048330.1_prot_WP_000032978.1_2682	Chromosome	none	2810883	2814626	fig|511145.12.peg.1276|b1224|VBIEscCol129921_1276| Respiratory nitrate reductase alpha chain (EC 1.7.99.4) [Escherichia coli str. K-12 substr. MG1655 | 511145.12]
Escherichia_coli_CDS	001314	GCF_010365465.1_ASM1036546v1	NZ_CP048344.1	lcl|NZ_CP048344.1_prot_WP_000032922.1_2453	Chromosome	none	2612449	2616192	gi|15801455|ref|NP_287472.1| nitrate reductase 1, alpha subunit [Escherichia coli O157:H7 str. EDL933]
Escherichia_coli_CDS	001314	GCF_010365485.1_ASM1036548v1	NZ_CP048359.1	lcl|NZ_CP048359.1_prot_WP_000032935.1_2579	Chromosome	none	2733962	2737705	gi|15801455|ref|NP_287472.1| nitrate reductase 1, alpha subunit [Escherichia coli O157:H7 str. EDL933]
Escherichia_coli_CDS	001314	GCF_010365505.1_ASM1036550v1	NZ_CP048371.1	lcl|NZ_CP048371.1_prot_WP_000032978.1_2486	Chromosome	none	2664580	2668323	fig|511145.12.peg.1276|b1224|VBIEscCol129921_1276| Respiratory nitrate reductase alpha chain (EC 1.7.99.4) [Escherichia coli str. K-12 substr. MG1655 | 511145.12]
Escherichia_coli_CDS	001314	GCF_010365525.1_ASM1036552v1	NZ_CP048367.1	lcl|NZ_CP048367.1_prot_WP_162664789.1_2532	Chromosome	none	2706302	2710045	fig|511145.12.peg.1276|b1224|VBIEscCol129921_1276| Respiratory nitrate reductase alpha chain (EC 1.7.99.4) [Escherichia coli str. K-12 substr. MG1655 | 511145.12]
Escherichia_coli_CDS	001314	GCF_010365545.1_ASM1036554v1	NZ_CP048376.1	lcl|NZ_CP048376.1_prot_WP_000032922.1_2434	Chromosome	none	2601946	2605689	gi|15801455|ref|NP_287472.1| nitrate reductase 1, alpha subunit [Escherichia coli O157:H7 str. EDL933]
Escherichia_coli_CDS	001314	GCF_010509415.1_ASM1050941v1	NZ_CP048439.1	lcl|NZ_CP048439.1_prot_WP_000032939.1_2428	Chromosome	none	2567095	2570838	fig|511145.12.peg.1276|b1224|VBIEscCol129921_1276| Respiratory nitrate reductase alpha chain (EC 1.7.99.4) [Escherichia coli str. K-12 substr. MG1655 | 511145.12]
Escherichia_coli_CDS	001314	GCF_010668985.1_ASM1066898v1	NZ_CP048603.1	lcl|NZ_CP048603.1_prot_WP_000032955.1_2425	Chromosome	none	2601491	2605234	gi|15801455|ref|NP_287472.1| nitrate reductase 1, alpha subunit [Escherichia coli O157:H7 str. EDL933]
Escherichia_coli_CDS	001314	GCF_010669005.1_ASM1066900v1	NZ_CP048604.1	lcl|NZ_CP048604.1_prot_WP_000032935.1_922	Chromosome	none	959589	963332	gi|15801455|ref|NP_287472.1| nitrate reductase 1, alpha subunit [Escherichia coli O157:H7 str. EDL933]
Escherichia_coli_CDS	001314	GCF_010669025.1_ASM1066902v1	NZ_CP048605.1	lcl|NZ_CP048605.1_prot_WP_000032935.1_820	Chromosome	none	871832	875575	gi|15801455|ref|NP_287472.1| nitrate reductase 1, alpha subunit [Escherichia coli O157:H7 str. EDL933]
Escherichia_coli_CDS	001314	GCF_010706435.1_ASM1070643v1	NZ_CP048647.1	lcl|NZ_CP048647.1_prot_WP_000032955.1_2546	Chromosome	none	2741287	2745030	gi|15801455|ref|NP_287472.1| nitrate reductase 1, alpha subunit [Escherichia coli O157:H7 str. EDL933]
Escherichia_coli_CDS	001314	GCF_010724935.1_ASM1072493v1	NZ_AP022351.1	lcl|NZ_AP022351.1_prot_WP_000032955.1_2058	Chromosome	none	2172433	2176176	gi|15801455|ref|NP_287472.1| nitrate reductase 1, alpha subunit [Escherichia coli O157:H7 str. EDL933]
Escherichia_coli_CDS	001314	GCF_010725305.1_ASM1072530v1	NZ_AP022362.1	lcl|NZ_AP022362.1_prot_WP_000032955.1_2190	Chromosome	none	2245851	2249594	gi|15801455|ref|NP_287472.1| nitrate reductase 1, alpha subunit [Escherichia coli O157:H7 str. EDL933]
Escherichia_coli_CDS	001314	GCF_011022275.1_ASM1102227v1	NZ_CP048934.1	lcl|NZ_CP048934.1_prot_WP_001550999.1_4757	Chromosome	none	5089950	5093693	gi|15801455|ref|NP_287472.1| nitrate reductase 1, alpha subunit [Escherichia coli O157:H7 str. EDL933]
Escherichia_coli_CDS	001314	GCF_011044355.1_ASM1104435v1	NZ_CP049101.1	lcl|NZ_CP049101.1_prot_WP_001524583.1_2717	Chromosome	none	2837636	2841379	gi|15801455|ref|NP_287472.1| nitrate reductase 1, alpha subunit [Escherichia coli O157:H7 str. EDL933]
Escherichia_coli_CDS	001314	GCF_011045215.1_ASM1104521v1	NZ_CP049201.1	lcl|NZ_CP049201.1_prot_WP_000032935.1_2822	Chromosome	none	2930552	2934295	gi|15801455|ref|NP_287472.1| nitrate reductase 1, alpha subunit [Escherichia coli O157:H7 str. EDL933]
Escherichia_coli_CDS	001314	GCF_011045235.1_ASM1104523v1	NZ_CP049204.1	lcl|NZ_CP049204.1_prot_WP_000032935.1_2474	Chromosome	none	2653512	2657255	gi|15801455|ref|NP_287472.1| nitrate reductase 1, alpha subunit [Escherichia coli O157:H7 str. EDL933]
Escherichia_coli_CDS	001314	GCF_011045255.1_ASM1104525v1	NZ_CP049196.1	lcl|NZ_CP049196.1_prot_WP_089502667.1_2227	Chromosome	none	2343675	2347418	gi|15801455|ref|NP_287472.1| nitrate reductase 1, alpha subunit [Escherichia coli O157:H7 str. EDL933]
Escherichia_coli_CDS	001314	GCF_011045275.1_ASM1104527v1	NZ_CP049197.1	lcl|NZ_CP049197.1_prot_WP_089502667.1_1973	Chromosome	none	2091659	2095402	gi|15801455|ref|NP_287472.1| nitrate reductase 1, alpha subunit [Escherichia coli O157:H7 str. EDL933]
Escherichia_coli_CDS	001314	GCF_011045295.1_ASM1104529v1	NZ_CP049198.1	lcl|NZ_CP049198.1_prot_WP_089502667.1_1708	Chromosome	none	1792629	1796372	gi|15801455|ref|NP_287472.1| nitrate reductase 1, alpha subunit [Escherichia coli O157:H7 str. EDL933]
Escherichia_coli_CDS	001314	GCF_011045475.1_ASM1104547v1	NZ_CP033158.1	lcl|NZ_CP033158.1_prot_WP_000032978.1_4363	Chromosome	none	4680613	4684356	fig|511145.12.peg.1276|b1224|VBIEscCol129921_1276| Respiratory nitrate reductase alpha chain (EC 1.7.99.4) [Escherichia coli str. K-12 substr. MG1655 | 511145.12]
Escherichia_coli_CDS	001314	GCF_011045875.1_ASM1104587v1	NZ_CP047455.1	lcl|NZ_CP047455.1_prot_WP_000032939.1_343	Chromosome	none	346383	350126	fig|511145.12.peg.1276|b1224|VBIEscCol129921_1276| Respiratory nitrate reductase alpha chain (EC 1.7.99.4) [Escherichia coli str. K-12 substr. MG1655 | 511145.12]
Escherichia_coli_CDS	001314	GCF_011045895.1_ASM1104589v1	NZ_CP047461.1	lcl|NZ_CP047461.1_prot_WP_000032939.1_343	Chromosome	none	346383	350126	fig|511145.12.peg.1276|b1224|VBIEscCol129921_1276| Respiratory nitrate reductase alpha chain (EC 1.7.99.4) [Escherichia coli str. K-12 substr. MG1655 | 511145.12]
Escherichia_coli_CDS	001314	GCF_011064575.1_ASM1106457v1	NZ_CP049343.1	lcl|NZ_CP049343.1_prot_WP_000032935.1_2410	Chromosome	none	2576526	2580269	gi|15801455|ref|NP_287472.1| nitrate reductase 1, alpha subunit [Escherichia coli O157:H7 str. EDL933]
Escherichia_coli_CDS	001314	GCF_011067085.1_ASM1106708v1	NZ_CP049348.1	lcl|NZ_CP049348.1_prot_WP_000032935.1_1181	Chromosome	none	1294618	1298361	gi|15801455|ref|NP_287472.1| nitrate reductase 1, alpha subunit [Escherichia coli O157:H7 str. EDL933]
Escherichia_coli_CDS	001314	GCF_011330935.1_ASM1133093v1	NZ_CP049077.1	lcl|NZ_CP049077.1_prot_WP_000032955.1_2821	Chromosome	none	2910185	2913928	gi|15801455|ref|NP_287472.1| nitrate reductase 1, alpha subunit [Escherichia coli O157:H7 str. EDL933]
Escherichia_coli_CDS	001314	GCF_011331065.1_ASM1133106v1	NZ_CP049081.1	lcl|NZ_CP049081.1_prot_WP_000032980.1_2021	Chromosome	none	2137280	2141023	fig|511145.12.peg.1276|b1224|VBIEscCol129921_1276| Respiratory nitrate reductase alpha chain (EC 1.7.99.4) [Escherichia coli str. K-12 substr. MG1655 | 511145.12]
Escherichia_coli_CDS	001314	GCF_011331215.1_ASM1133121v1	NZ_CP049085.1	lcl|NZ_CP049085.1_prot_WP_000032955.1_2765	Chromosome	none	2873372	2877115	gi|15801455|ref|NP_287472.1| nitrate reductase 1, alpha subunit [Escherichia coli O157:H7 str. EDL933]
Escherichia_coli_CDS	001314	GCF_011383085.1_ASM1138308v1	NZ_CP049936.1	lcl|NZ_CP049936.1_prot_WP_000032943.1_712	Chromosome	none	756682	760425	gi|15801455|ref|NP_287472.1| nitrate reductase 1, alpha subunit [Escherichia coli O157:H7 str. EDL933]
Escherichia_coli_CDS	001314	GCF_011403355.1_ASM1140335v1	NZ_AP021890.1	lcl|NZ_AP021890.1_prot_WP_000032935.1_1714	Chromosome	none	1874607	1878350	gi|15801455|ref|NP_287472.1| nitrate reductase 1, alpha subunit [Escherichia coli O157:H7 str. EDL933]
Escherichia_coli_CDS	001314	GCF_011404215.1_ASM1140421v1	NZ_AP021891.1	lcl|NZ_AP021891.1_prot_WP_000032935.1_2488	Chromosome	none	2625851	2629594	gi|15801455|ref|NP_287472.1| nitrate reductase 1, alpha subunit [Escherichia coli O157:H7 str. EDL933]
Escherichia_coli_CDS	001314	GCF_011404355.1_ASM1140435v1	NZ_AP021892.1	lcl|NZ_AP021892.1_prot_WP_000032935.1_847	Chromosome	none	878578	882321	gi|15801455|ref|NP_287472.1| nitrate reductase 1, alpha subunit [Escherichia coli O157:H7 str. EDL933]
Escherichia_coli_CDS	001314	GCF_011404475.1_ASM1140447v1	NZ_AP021893.1	lcl|NZ_AP021893.1_prot_WP_000032935.1_2547	Chromosome	none	2707069	2710812	gi|15801455|ref|NP_287472.1| nitrate reductase 1, alpha subunit [Escherichia coli O157:H7 str. EDL933]
Escherichia_coli_CDS	001314	GCF_011404595.1_ASM1140459v1	NZ_AP021894.1	lcl|NZ_AP021894.1_prot_WP_172410221.1_2576	Chromosome	none	2678611	2682354	gi|15801455|ref|NP_287472.1| nitrate reductase 1, alpha subunit [Escherichia coli O157:H7 str. EDL933]
Escherichia_coli_CDS	001314	GCF_011404755.1_ASM1140475v1	NZ_AP021895.1	lcl|NZ_AP021895.1_prot_WP_000032935.1_2405	Chromosome	none	2558454	2562197	gi|15801455|ref|NP_287472.1| nitrate reductase 1, alpha subunit [Escherichia coli O157:H7 str. EDL933]
Escherichia_coli_CDS	001314	GCF_011404895.1_ASM1140489v1	NZ_AP021896.1	lcl|NZ_AP021896.1_prot_WP_000032939.1_345	Chromosome	none	346387	350130	fig|511145.12.peg.1276|b1224|VBIEscCol129921_1276| Respiratory nitrate reductase alpha chain (EC 1.7.99.4) [Escherichia coli str. K-12 substr. MG1655 | 511145.12]
Escherichia_coli_CDS	001314	GCF_011492885.1_ASM1149288v1	NZ_CP049353.1	lcl|NZ_CP049353.1_prot_WP_128423966.1_2488	Chromosome	none	2617377	2621120	fig|511145.12.peg.1276|b1224|VBIEscCol129921_1276| Respiratory nitrate reductase alpha chain (EC 1.7.99.4) [Escherichia coli str. K-12 substr. MG1655 | 511145.12]
Escherichia_coli_CDS	001314	GCF_011492925.1_ASM1149292v1	NZ_CP049979.1	lcl|NZ_CP049979.1_prot_WP_000032943.1_2658	Chromosome	none	2889101	2892844	gi|15801455|ref|NP_287472.1| nitrate reductase 1, alpha subunit [Escherichia coli O157:H7 str. EDL933]
Escherichia_coli_CDS	001314	GCF_011492985.1_ASM1149298v1	NZ_CP046716.1	lcl|NZ_CP046716.1_prot_WP_000032921.1_2452	Chromosome	none	2608329	2612072	fig|511145.12.peg.1276|b1224|VBIEscCol129921_1276| Respiratory nitrate reductase alpha chain (EC 1.7.99.4) [Escherichia coli str. K-12 substr. MG1655 | 511145.12]
Escherichia_coli_CDS	001314	GCF_011691525.1_ASM1169152v1	NZ_CP050173.1	lcl|NZ_CP050173.1_prot_WP_000032939.1_2533	Chromosome	none	2670733	2674476	fig|511145.12.peg.1276|b1224|VBIEscCol129921_1276| Respiratory nitrate reductase alpha chain (EC 1.7.99.4) [Escherichia coli str. K-12 substr. MG1655 | 511145.12]
Escherichia_coli_CDS	001314	GCF_011769865.1_ASM1176986v1	NZ_CP050382.1	lcl|NZ_CP050382.1_prot_WP_000032978.1_2935	Chromosome	none	3159257	3163000	fig|511145.12.peg.1276|b1224|VBIEscCol129921_1276| Respiratory nitrate reductase alpha chain (EC 1.7.99.4) [Escherichia coli str. K-12 substr. MG1655 | 511145.12]
Escherichia_coli_CDS	001314	GCF_012044775.1_ASM1204477v1	NZ_CP050646.1	lcl|NZ_CP050646.1_prot_WP_000032935.1_967	Chromosome	none	978763	982506	gi|15801455|ref|NP_287472.1| nitrate reductase 1, alpha subunit [Escherichia coli O157:H7 str. EDL933]
Escherichia_coli_CDS	001314	GCF_012149945.1_ASM1214994v1	NZ_AP022650.1	lcl|NZ_AP022650.1_prot_WP_001556902.1_1353	Chromosome	none	1391444	1395187	gi|15801455|ref|NP_287472.1| nitrate reductase 1, alpha subunit [Escherichia coli O157:H7 str. EDL933]
Escherichia_coli_CDS	001314	GCF_012221365.1_ASM1222136v1	NZ_CP050862.1	lcl|NZ_CP050862.1_prot_WP_000032941.1_2278	Chromosome	none	2239443	2243186	gi|15801455|ref|NP_287472.1| nitrate reductase 1, alpha subunit [Escherichia coli O157:H7 str. EDL933]
Escherichia_coli_CDS	001314	GCF_012221565.1_ASM1222156v1	NZ_CP050865.1	lcl|NZ_CP050865.1_prot_WP_000032941.1_495	Chromosome	none	487065	490808	gi|15801455|ref|NP_287472.1| nitrate reductase 1, alpha subunit [Escherichia coli O157:H7 str. EDL933]
Escherichia_coli_CDS	001314	GCF_012278675.1_ASM1227867v1	NZ_CP041284.1	lcl|NZ_CP041284.1_prot_WP_000032939.1_2481	Chromosome	none	2637525	2641268	fig|511145.12.peg.1276|b1224|VBIEscCol129921_1276| Respiratory nitrate reductase alpha chain (EC 1.7.99.4) [Escherichia coli str. K-12 substr. MG1655 | 511145.12]
Escherichia_coli_CDS	001314	GCF_012516455.1_ASM1251645v1	NZ_CP051219.1	lcl|NZ_CP051219.1_prot_WP_000032941.1_2738	Chromosome	none	2867511	2871254	gi|15801455|ref|NP_287472.1| nitrate reductase 1, alpha subunit [Escherichia coli O157:H7 str. EDL933]
Escherichia_coli_CDS	001314	GCF_012537835.1_ASM1253783v1	NZ_CP051222.1	lcl|NZ_CP051222.1_prot_WP_000032935.1_2636	Chromosome	none	2743358	2747101	gi|15801455|ref|NP_287472.1| nitrate reductase 1, alpha subunit [Escherichia coli O157:H7 str. EDL933]
Escherichia_coli_CDS	001314	GCF_012934435.1_ASM1293443v1	NZ_CP051753.1	lcl|NZ_CP051753.1_prot_WP_000032977.1_1751	Chromosome	none	1927926	1931669	gi|15801455|ref|NP_287472.1| nitrate reductase 1, alpha subunit [Escherichia coli O157:H7 str. EDL933]
Escherichia_coli_CDS	001314	GCF_012934455.1_ASM1293445v1	NZ_CP051738.1	lcl|NZ_CP051738.1_prot_WP_000032969.1_2679	Chromosome	none	2820746	2824489	gi|15801455|ref|NP_287472.1| nitrate reductase 1, alpha subunit [Escherichia coli O157:H7 str. EDL933]
Escherichia_coli_CDS	001314	GCF_012934475.1_ASM1293447v1	NZ_CP051735.1	lcl|NZ_CP051735.1_prot_WP_000032955.1_4630	Chromosome	none	4940084	4943827	gi|15801455|ref|NP_287472.1| nitrate reductase 1, alpha subunit [Escherichia coli O157:H7 str. EDL933]
Escherichia_coli_CDS	001314	GCF_012934495.1_ASM1293449v1	NZ_CP051733.1	lcl|NZ_CP051733.1_prot_WP_001550999.1_1827	Chromosome	none	1983739	1987482	gi|15801455|ref|NP_287472.1| nitrate reductase 1, alpha subunit [Escherichia coli O157:H7 str. EDL933]
Escherichia_coli_CDS	001314	GCF_012934515.1_ASM1293451v1	NZ_CP051727.1	lcl|NZ_CP051727.1_prot_WP_032286747.1_2461	Chromosome	none	2635076	2638819	gi|15801455|ref|NP_287472.1| nitrate reductase 1, alpha subunit [Escherichia coli O157:H7 str. EDL933]
Escherichia_coli_CDS	001314	GCF_012934535.1_ASM1293453v1	NZ_CP051725.1	lcl|NZ_CP051725.1_prot_WP_000032955.1_2496	Chromosome	none	2718451	2722194	gi|15801455|ref|NP_287472.1| nitrate reductase 1, alpha subunit [Escherichia coli O157:H7 str. EDL933]
Escherichia_coli_CDS	001314	GCF_012934555.1_ASM1293455v1	NZ_CP051719.1	lcl|NZ_CP051719.1_prot_WP_000032955.1_4640	Chromosome	none	4951904	4955647	gi|15801455|ref|NP_287472.1| nitrate reductase 1, alpha subunit [Escherichia coli O157:H7 str. EDL933]
Escherichia_coli_CDS	001314	GCF_012934575.1_ASM1293457v1	NZ_CP051716.1	lcl|NZ_CP051716.1_prot_WP_000032978.1_2426	Chromosome	none	2582949	2586692	fig|511145.12.peg.1276|b1224|VBIEscCol129921_1276| Respiratory nitrate reductase alpha chain (EC 1.7.99.4) [Escherichia coli str. K-12 substr. MG1655 | 511145.12]
Escherichia_coli_CDS	001314	GCF_012934595.1_ASM1293459v1	NZ_CP051714.1	lcl|NZ_CP051714.1_prot_WP_000032955.1_2604	Chromosome	none	2786684	2790427	gi|15801455|ref|NP_287472.1| nitrate reductase 1, alpha subunit [Escherichia coli O157:H7 str. EDL933]
Escherichia_coli_CDS	001314	GCF_012934615.1_ASM1293461v1	NZ_CP051711.1	lcl|NZ_CP051711.1_prot_WP_000032955.1_4628	Chromosome	none	4937993	4941736	gi|15801455|ref|NP_287472.1| nitrate reductase 1, alpha subunit [Escherichia coli O157:H7 str. EDL933]
Escherichia_coli_CDS	001314	GCF_012934635.1_ASM1293463v1	NZ_CP051706.1	lcl|NZ_CP051706.1_prot_WP_001524583.1_2495	Chromosome	none	2636330	2640073	gi|15801455|ref|NP_287472.1| nitrate reductase 1, alpha subunit [Escherichia coli O157:H7 str. EDL933]
Escherichia_coli_CDS	001314	GCF_012934655.2_ASM1293465v2	NZ_CP051700.1	lcl|NZ_CP051700.1_prot_WP_000032955.1_1133	Chromosome	none	1109664	1113407	gi|15801455|ref|NP_287472.1| nitrate reductase 1, alpha subunit [Escherichia coli O157:H7 str. EDL933]
Escherichia_coli_CDS	001314	GCF_012934675.1_ASM1293467v1	NZ_CP051698.1	lcl|NZ_CP051698.1_prot_WP_087906166.1_2526	Chromosome	none	2690789	2694532	gi|15801455|ref|NP_287472.1| nitrate reductase 1, alpha subunit [Escherichia coli O157:H7 str. EDL933]
Escherichia_coli_CDS	001314	GCF_012934695.1_ASM1293469v1	NZ_CP051751.1	lcl|NZ_CP051751.1_prot_WP_089583354.1_2603	Chromosome	none	2796584	2800327	gi|15801455|ref|NP_287472.1| nitrate reductase 1, alpha subunit [Escherichia coli O157:H7 str. EDL933]
Escherichia_coli_CDS	001314	GCF_012934715.1_ASM1293471v1	NZ_CP051694.1	lcl|NZ_CP051694.1_prot_WP_000032969.1_2744	Chromosome	none	2892453	2896196	gi|15801455|ref|NP_287472.1| nitrate reductase 1, alpha subunit [Escherichia coli O157:H7 str. EDL933]
Escherichia_coli_CDS	001314	GCF_012934765.1_ASM1293476v1	NZ_CP051688.1	lcl|NZ_CP051688.1_prot_WP_001556902.1_2565	Chromosome	none	2664183	2667926	gi|15801455|ref|NP_287472.1| nitrate reductase 1, alpha subunit [Escherichia coli O157:H7 str. EDL933]
Escherichia_coli_CDS	001314	GCF_012934785.1_ASM1293478v1	NZ_CP051744.1	lcl|NZ_CP051744.1_prot_WP_000032955.1_2504	Chromosome	none	2721641	2725384	gi|15801455|ref|NP_287472.1| nitrate reductase 1, alpha subunit [Escherichia coli O157:H7 str. EDL933]
Escherichia_coli_CDS	001314	GCF_012935215.1_ASM1293521v1	NZ_CP048290.1	lcl|NZ_CP048290.1_prot_WP_000032935.1_2655	Chromosome	none	2809493	2813236	gi|15801455|ref|NP_287472.1| nitrate reductase 1, alpha subunit [Escherichia coli O157:H7 str. EDL933]
Escherichia_coli_CDS	001314	GCF_012974525.1_ASM1297452v1	NZ_CP052877.1	lcl|NZ_CP052877.1_prot_WP_000032935.1_2518	Chromosome	none	2658857	2662600	gi|15801455|ref|NP_287472.1| nitrate reductase 1, alpha subunit [Escherichia coli O157:H7 str. EDL933]
Escherichia_coli_CDS	001314	GCF_012974565.1_ASM1297456v1	NZ_CP048920.1	lcl|NZ_CP048920.1_prot_WP_000032955.1_2885	Chromosome	none	3033556	3037299	gi|15801455|ref|NP_287472.1| nitrate reductase 1, alpha subunit [Escherichia coli O157:H7 str. EDL933]
Escherichia_coli_CDS	001314	GCF_012974805.1_ASM1297480v1	NZ_CP037449.1	lcl|NZ_CP037449.1_prot_WP_000032955.1_3931	Chromosome	none	4257271	4261014	gi|15801455|ref|NP_287472.1| nitrate reductase 1, alpha subunit [Escherichia coli O157:H7 str. EDL933]
Escherichia_coli_CDS	001314	GCF_013004045.1_ASM1300404v1	NZ_CP053080.1	lcl|NZ_CP053080.1_prot_WP_000032955.1_2822	Chromosome	none	3014562	3018305	gi|15801455|ref|NP_287472.1| nitrate reductase 1, alpha subunit [Escherichia coli O157:H7 str. EDL933]
Escherichia_coli_CDS	001314	GCF_013084945.1_ASM1308494v1	NZ_CP053231.1	lcl|NZ_CP053231.1_prot_WP_000032955.1_781	Chromosome	none	821199	824942	gi|15801455|ref|NP_287472.1| nitrate reductase 1, alpha subunit [Escherichia coli O157:H7 str. EDL933]
Escherichia_coli_CDS	001314	GCF_013085025.1_ASM1308502v1	NZ_CP053247.1	lcl|NZ_CP053247.1_prot_WP_000032969.1_4789	Chromosome	none	5082900	5086643	gi|15801455|ref|NP_287472.1| nitrate reductase 1, alpha subunit [Escherichia coli O157:H7 str. EDL933]
Escherichia_coli_CDS	001314	GCF_013085185.1_ASM1308518v1	NZ_CP053234.1	lcl|NZ_CP053234.1_prot_WP_000032941.1_4652	Chromosome	none	4904924	4908667	gi|15801455|ref|NP_287472.1| nitrate reductase 1, alpha subunit [Escherichia coli O157:H7 str. EDL933]
Escherichia_coli_CDS	001314	GCF_013085205.1_ASM1308520v1	NZ_CP053245.1	lcl|NZ_CP053245.1_prot_WP_000032955.1_3653	Chromosome	none	3940321	3944064	gi|15801455|ref|NP_287472.1| nitrate reductase 1, alpha subunit [Escherichia coli O157:H7 str. EDL933]
Escherichia_coli_CDS	001314	GCF_013085865.1_ASM1308586v1	NZ_CP053281.1	lcl|NZ_CP053281.1_prot_WP_000032943.1_2614	Chromosome	none	2748667	2752410	gi|15801455|ref|NP_287472.1| nitrate reductase 1, alpha subunit [Escherichia coli O157:H7 str. EDL933]
Escherichia_coli_CDS	001314	GCF_013112335.1_ASM1311233v1	NZ_CP053259.1	lcl|NZ_CP053259.1_prot_WP_000032935.1_2404	Chromosome	none	2589844	2593587	gi|15801455|ref|NP_287472.1| nitrate reductase 1, alpha subunit [Escherichia coli O157:H7 str. EDL933]
Escherichia_coli_CDS	001314	GCF_013122565.1_ASM1312256v1	NZ_CP053258.1	lcl|NZ_CP053258.1_prot_WP_171459464.1_822	Chromosome	none	861633	865376	gi|15801455|ref|NP_287472.1| nitrate reductase 1, alpha subunit [Escherichia coli O157:H7 str. EDL933]
Escherichia_coli_CDS	001314	GCF_013166855.1_ASM1316685v1	NZ_CP053592.1	lcl|NZ_CP053592.1_prot_WP_000032935.1_2947	Chromosome	none	3163562	3167305	gi|15801455|ref|NP_287472.1| nitrate reductase 1, alpha subunit [Escherichia coli O157:H7 str. EDL933]
Escherichia_coli_CDS	001314	GCF_013166875.1_ASM1316687v1	NZ_CP053594.1	lcl|NZ_CP053594.1_prot_WP_000032935.1_2948	Chromosome	none	3163201	3166944	gi|15801455|ref|NP_287472.1| nitrate reductase 1, alpha subunit [Escherichia coli O157:H7 str. EDL933]
Escherichia_coli_CDS	001314	GCF_013166895.1_ASM1316689v1	NZ_CP053597.1	lcl|NZ_CP053597.1_prot_WP_000032935.1_2944	Chromosome	none	3163591	3167334	gi|15801455|ref|NP_287472.1| nitrate reductase 1, alpha subunit [Escherichia coli O157:H7 str. EDL933]
Escherichia_coli_CDS	001314	GCF_013166915.1_ASM1316691v1	NZ_CP053595.1	lcl|NZ_CP053595.1_prot_WP_000032935.1_2952	Chromosome	none	3167043	3170786	gi|15801455|ref|NP_287472.1| nitrate reductase 1, alpha subunit [Escherichia coli O157:H7 str. EDL933]
Escherichia_coli_CDS	001314	GCF_013166935.1_ASM1316693v1	NZ_CP053599.1	lcl|NZ_CP053599.1_prot_WP_000032935.1_2942	Chromosome	none	3163591	3167334	gi|15801455|ref|NP_287472.1| nitrate reductase 1, alpha subunit [Escherichia coli O157:H7 str. EDL933]
Escherichia_coli_CDS	001314	GCF_013166955.1_ASM1316695v1	NZ_CP053600.1	lcl|NZ_CP053600.1_prot_WP_000032935.1_1224	Chromosome	none	1269522	1273265	gi|15801455|ref|NP_287472.1| nitrate reductase 1, alpha subunit [Escherichia coli O157:H7 str. EDL933]
Escherichia_coli_CDS	001314	GCF_013166975.1_ASM1316697v1	NZ_CP053601.1	lcl|NZ_CP053601.1_prot_WP_000032935.1_1182	Chromosome	none	1238474	1242217	gi|15801455|ref|NP_287472.1| nitrate reductase 1, alpha subunit [Escherichia coli O157:H7 str. EDL933]
Escherichia_coli_CDS	001314	GCF_013166995.1_ASM1316699v1	NZ_CP053603.1	lcl|NZ_CP053603.1_prot_WP_000032939.1_1191	Chromosome	none	1265110	1268853	fig|511145.12.peg.1276|b1224|VBIEscCol129921_1276| Respiratory nitrate reductase alpha chain (EC 1.7.99.4) [Escherichia coli str. K-12 substr. MG1655 | 511145.12]
Escherichia_coli_CDS	001314	GCF_013167015.1_ASM1316701v1	NZ_CP053602.1	lcl|NZ_CP053602.1_prot_WP_000032935.1_1222	Chromosome	none	1269310	1273053	gi|15801455|ref|NP_287472.1| nitrate reductase 1, alpha subunit [Escherichia coli O157:H7 str. EDL933]
Escherichia_coli_CDS	001314	GCF_013167035.1_ASM1316703v1	NZ_CP053604.1	lcl|NZ_CP053604.1_prot_WP_000032939.1_1251	Chromosome	none	1322724	1326467	fig|511145.12.peg.1276|b1224|VBIEscCol129921_1276| Respiratory nitrate reductase alpha chain (EC 1.7.99.4) [Escherichia coli str. K-12 substr. MG1655 | 511145.12]
Escherichia_coli_CDS	001314	GCF_013167055.1_ASM1316705v1	NZ_CP053605.1	lcl|NZ_CP053605.1_prot_WP_000032939.1_1101	Chromosome	none	1167426	1171169	fig|511145.12.peg.1276|b1224|VBIEscCol129921_1276| Respiratory nitrate reductase alpha chain (EC 1.7.99.4) [Escherichia coli str. K-12 substr. MG1655 | 511145.12]
Escherichia_coli_CDS	001314	GCF_013167135.1_ASM1316713v1	NZ_CP038282.1	lcl|NZ_CP038282.1_prot_WP_000032935.1_3065	Chromosome	none	3069413	3073156	gi|15801455|ref|NP_287472.1| nitrate reductase 1, alpha subunit [Escherichia coli O157:H7 str. EDL933]
Escherichia_coli_CDS	001314	GCF_013167155.1_ASM1316715v1	NZ_CP038284.1	lcl|NZ_CP038284.1_prot_WP_000032935.1_3064	Chromosome	none	3087651	3091394	gi|15801455|ref|NP_287472.1| nitrate reductase 1, alpha subunit [Escherichia coli O157:H7 str. EDL933]
Escherichia_coli_CDS	001314	GCF_013167175.1_ASM1316717v1	NZ_CP038287.1	lcl|NZ_CP038287.1_prot_WP_000032935.1_2998	Chromosome	none	3039197	3042940	gi|15801455|ref|NP_287472.1| nitrate reductase 1, alpha subunit [Escherichia coli O157:H7 str. EDL933]
Escherichia_coli_CDS	001314	GCF_013167235.1_ASM1316723v1	NZ_CP038292.1	lcl|NZ_CP038292.1_prot_WP_000032935.1_2746	Chromosome	none	2756838	2760581	gi|15801455|ref|NP_287472.1| nitrate reductase 1, alpha subunit [Escherichia coli O157:H7 str. EDL933]
Escherichia_coli_CDS	001314	GCF_013167255.1_ASM1316725v1	NZ_CP038295.1	lcl|NZ_CP038295.1_prot_WP_000032935.1_2802	Chromosome	none	2930699	2934442	gi|15801455|ref|NP_287472.1| nitrate reductase 1, alpha subunit [Escherichia coli O157:H7 str. EDL933]
Escherichia_coli_CDS	001314	GCF_013167275.1_ASM1316727v1	NZ_CP038300.1	lcl|NZ_CP038300.1_prot_WP_000032935.1_3086	Chromosome	none	3098287	3102030	gi|15801455|ref|NP_287472.1| nitrate reductase 1, alpha subunit [Escherichia coli O157:H7 str. EDL933]
Escherichia_coli_CDS	001314	GCF_013167295.1_ASM1316729v1	NZ_CP038302.1	lcl|NZ_CP038302.1_prot_WP_000032935.1_3145	Chromosome	none	3137187	3140930	gi|15801455|ref|NP_287472.1| nitrate reductase 1, alpha subunit [Escherichia coli O157:H7 str. EDL933]
Escherichia_coli_CDS	001314	GCF_013167315.1_ASM1316731v1	NZ_CP038305.1	lcl|NZ_CP038305.1_prot_WP_000032935.1_3061	Chromosome	none	3072614	3076357	gi|15801455|ref|NP_287472.1| nitrate reductase 1, alpha subunit [Escherichia coli O157:H7 str. EDL933]
Escherichia_coli_CDS	001314	GCF_013167335.1_ASM1316733v1	NZ_CP038309.1	lcl|NZ_CP038309.1_prot_WP_000032935.1_3142	Chromosome	none	3136938	3140681	gi|15801455|ref|NP_287472.1| nitrate reductase 1, alpha subunit [Escherichia coli O157:H7 str. EDL933]
Escherichia_coli_CDS	001314	GCF_013167355.1_ASM1316735v1	NZ_CP038313.1	lcl|NZ_CP038313.1_prot_WP_000032935.1_2939	Chromosome	none	2988265	2992008	gi|15801455|ref|NP_287472.1| nitrate reductase 1, alpha subunit [Escherichia coli O157:H7 str. EDL933]
Escherichia_coli_CDS	001314	GCF_013167375.1_ASM1316737v1	NZ_CP038316.1	lcl|NZ_CP038316.1_prot_WP_000032935.1_2906	Chromosome	none	2974024	2977767	gi|15801455|ref|NP_287472.1| nitrate reductase 1, alpha subunit [Escherichia coli O157:H7 str. EDL933]
Escherichia_coli_CDS	001314	GCF_013167395.1_ASM1316739v1	NZ_CP038319.1	lcl|NZ_CP038319.1_prot_WP_000032935.1_2943	Chromosome	none	2990279	2994022	gi|15801455|ref|NP_287472.1| nitrate reductase 1, alpha subunit [Escherichia coli O157:H7 str. EDL933]
Escherichia_coli_CDS	001314	GCF_013167495.1_ASM1316749v1	NZ_CP038336.1	lcl|NZ_CP038336.1_prot_WP_000032937.1_3024	Chromosome	none	3063604	3067347	gi|15801455|ref|NP_287472.1| nitrate reductase 1, alpha subunit [Escherichia coli O157:H7 str. EDL933]
Escherichia_coli_CDS	001314	GCF_013167515.1_ASM1316751v1	NZ_CP038339.1	lcl|NZ_CP038339.1_prot_WP_000032935.1_3028	Chromosome	none	3056624	3060367	gi|15801455|ref|NP_287472.1| nitrate reductase 1, alpha subunit [Escherichia coli O157:H7 str. EDL933]
Escherichia_coli_CDS	001314	GCF_013167535.1_ASM1316753v1	NZ_CP038342.1	lcl|NZ_CP038342.1_prot_WP_000032935.1_2942	Chromosome	none	2988615	2992358	gi|15801455|ref|NP_287472.1| nitrate reductase 1, alpha subunit [Escherichia coli O157:H7 str. EDL933]
Escherichia_coli_CDS	001314	GCF_013167555.1_ASM1316755v1	NZ_CP038344.1	lcl|NZ_CP038344.1_prot_WP_000032935.1_2642	Chromosome	none	2686012	2689755	gi|15801455|ref|NP_287472.1| nitrate reductase 1, alpha subunit [Escherichia coli O157:H7 str. EDL933]
Escherichia_coli_CDS	001314	GCF_013167595.1_ASM1316759v1	NZ_CP038349.1	lcl|NZ_CP038349.1_prot_WP_000032935.1_2799	Chromosome	none	2890881	2894624	gi|15801455|ref|NP_287472.1| nitrate reductase 1, alpha subunit [Escherichia coli O157:H7 str. EDL933]
Escherichia_coli_CDS	001314	GCF_013167635.1_ASM1316763v1	NZ_CP038353.1	lcl|NZ_CP038353.1_prot_WP_000032935.1_3071	Chromosome	none	3079948	3083691	gi|15801455|ref|NP_287472.1| nitrate reductase 1, alpha subunit [Escherichia coli O157:H7 str. EDL933]
Escherichia_coli_CDS	001314	GCF_013167655.1_ASM1316765v1	NZ_CP038355.1	lcl|NZ_CP038355.1_prot_WP_000032935.1_3030	Chromosome	none	3058689	3062432	gi|15801455|ref|NP_287472.1| nitrate reductase 1, alpha subunit [Escherichia coli O157:H7 str. EDL933]
Escherichia_coli_CDS	001314	GCF_013167675.1_ASM1316767v1	NZ_CP038357.1	lcl|NZ_CP038357.1_prot_WP_000032935.1_2995	Chromosome	none	3023219	3026962	gi|15801455|ref|NP_287472.1| nitrate reductase 1, alpha subunit [Escherichia coli O157:H7 str. EDL933]
Escherichia_coli_CDS	001314	GCF_013167695.1_ASM1316769v1	NZ_CP038360.1	lcl|NZ_CP038360.1_prot_WP_000032935.1_2959	Chromosome	none	3000290	3004033	gi|15801455|ref|NP_287472.1| nitrate reductase 1, alpha subunit [Escherichia coli O157:H7 str. EDL933]
Escherichia_coli_CDS	001314	GCF_013167715.1_ASM1316771v1	NZ_CP038363.1	lcl|NZ_CP038363.1_prot_WP_000032935.1_2949	Chromosome	none	2990109	2993852	gi|15801455|ref|NP_287472.1| nitrate reductase 1, alpha subunit [Escherichia coli O157:H7 str. EDL933]
Escherichia_coli_CDS	001314	GCF_013167735.1_ASM1316773v1	NZ_CP038366.1	lcl|NZ_CP038366.1_prot_WP_001502373.1_3076	Chromosome	none	3090442	3094185	gi|15801455|ref|NP_287472.1| nitrate reductase 1, alpha subunit [Escherichia coli O157:H7 str. EDL933]
Escherichia_coli_CDS	001314	GCF_013167755.1_ASM1316775v1	NZ_CP038369.1	lcl|NZ_CP038369.1_prot_WP_001502373.1_3156	Chromosome	none	3146100	3149843	gi|15801455|ref|NP_287472.1| nitrate reductase 1, alpha subunit [Escherichia coli O157:H7 str. EDL933]
Escherichia_coli_CDS	001314	GCF_013167795.1_ASM1316779v1	NZ_CP038374.1	lcl|NZ_CP038374.1_prot_WP_000032935.1_2208	Chromosome	none	2394759	2398502	gi|15801455|ref|NP_287472.1| nitrate reductase 1, alpha subunit [Escherichia coli O157:H7 str. EDL933]
Escherichia_coli_CDS	001314	GCF_013167875.1_ASM1316787v1	NZ_CP038380.1	lcl|NZ_CP038380.1_prot_WP_000032935.1_3021	Chromosome	none	3050671	3054414	gi|15801455|ref|NP_287472.1| nitrate reductase 1, alpha subunit [Escherichia coli O157:H7 str. EDL933]
Escherichia_coli_CDS	001314	GCF_013167935.1_ASM1316793v1	NZ_CP038383.1	lcl|NZ_CP038383.1_prot_WP_000032935.1_2283	Chromosome	none	2393953	2397696	gi|15801455|ref|NP_287472.1| nitrate reductase 1, alpha subunit [Escherichia coli O157:H7 str. EDL933]
Escherichia_coli_CDS	001314	GCF_013167975.1_ASM1316797v1	NZ_CP038386.1	lcl|NZ_CP038386.1_prot_WP_000032935.1_2729	Chromosome	none	2867848	2871591	gi|15801455|ref|NP_287472.1| nitrate reductase 1, alpha subunit [Escherichia coli O157:H7 str. EDL933]
Escherichia_coli_CDS	001314	GCF_013167995.1_ASM1316799v1	NZ_CP038389.1	lcl|NZ_CP038389.1_prot_WP_000032944.1_2935	Chromosome	none	3020995	3024738	gi|15801455|ref|NP_287472.1| nitrate reductase 1, alpha subunit [Escherichia coli O157:H7 str. EDL933]
Escherichia_coli_CDS	001314	GCF_013168015.1_ASM1316801v1	NZ_CP038394.1	lcl|NZ_CP038394.1_prot_WP_000032935.1_2967	Chromosome	none	3042709	3046452	gi|15801455|ref|NP_287472.1| nitrate reductase 1, alpha subunit [Escherichia coli O157:H7 str. EDL933]
Escherichia_coli_CDS	001314	GCF_013168035.1_ASM1316803v1	NZ_CP038398.1	lcl|NZ_CP038398.1_prot_WP_000032935.1_2884	Chromosome	none	2953098	2956841	gi|15801455|ref|NP_287472.1| nitrate reductase 1, alpha subunit [Escherichia coli O157:H7 str. EDL933]
Escherichia_coli_CDS	001314	GCF_013168075.1_ASM1316807v1	NZ_CP038405.1	lcl|NZ_CP038405.1_prot_WP_000032935.1_2945	Chromosome	none	2989816	2993559	gi|15801455|ref|NP_287472.1| nitrate reductase 1, alpha subunit [Escherichia coli O157:H7 str. EDL933]
Escherichia_coli_CDS	001314	GCF_013168095.1_ASM1316809v1	NZ_CP038408.1	lcl|NZ_CP038408.1_prot_WP_000032935.1_2507	Chromosome	none	2544959	2548702	gi|15801455|ref|NP_287472.1| nitrate reductase 1, alpha subunit [Escherichia coli O157:H7 str. EDL933]
Escherichia_coli_CDS	001314	GCF_013168115.1_ASM1316811v1	NZ_CP038412.1	lcl|NZ_CP038412.1_prot_WP_000032935.1_2458	Chromosome	none	2515104	2518847	gi|15801455|ref|NP_287472.1| nitrate reductase 1, alpha subunit [Escherichia coli O157:H7 str. EDL933]
Escherichia_coli_CDS	001314	GCF_013168135.1_ASM1316813v1	NZ_CP038414.1	lcl|NZ_CP038414.1_prot_WP_000032935.1_3028	Chromosome	none	3053900	3057643	gi|15801455|ref|NP_287472.1| nitrate reductase 1, alpha subunit [Escherichia coli O157:H7 str. EDL933]
Escherichia_coli_CDS	001314	GCF_013168155.1_ASM1316815v1	NZ_CP038416.1	lcl|NZ_CP038416.1_prot_WP_000032935.1_3023	Chromosome	none	3052745	3056488	gi|15801455|ref|NP_287472.1| nitrate reductase 1, alpha subunit [Escherichia coli O157:H7 str. EDL933]
Escherichia_coli_CDS	001314	GCF_013168175.1_ASM1316817v1	NZ_CP038419.1	lcl|NZ_CP038419.1_prot_WP_000032935.1_2995	Chromosome	none	3023415	3027158	gi|15801455|ref|NP_287472.1| nitrate reductase 1, alpha subunit [Escherichia coli O157:H7 str. EDL933]
Escherichia_coli_CDS	001314	GCF_013168195.1_ASM1316819v1	NZ_CP038421.1	lcl|NZ_CP038421.1_prot_WP_000032935.1_2993	Chromosome	none	3027837	3031580	gi|15801455|ref|NP_287472.1| nitrate reductase 1, alpha subunit [Escherichia coli O157:H7 str. EDL933]
Escherichia_coli_CDS	001314	GCF_013168215.1_ASM1316821v1	NZ_CP038423.1	lcl|NZ_CP038423.1_prot_WP_000032935.1_3055	Chromosome	none	3076863	3080606	gi|15801455|ref|NP_287472.1| nitrate reductase 1, alpha subunit [Escherichia coli O157:H7 str. EDL933]
Escherichia_coli_CDS	001314	GCF_013168235.1_ASM1316823v1	NZ_CP038425.1	lcl|NZ_CP038425.1_prot_WP_001502373.1_3217	Chromosome	none	3192954	3196697	gi|15801455|ref|NP_287472.1| nitrate reductase 1, alpha subunit [Escherichia coli O157:H7 str. EDL933]
Escherichia_coli_CDS	001314	GCF_013168255.1_ASM1316825v1	NZ_CP038428.1	lcl|NZ_CP038428.1_prot_WP_000032935.1_1412	Chromosome	none	1419725	1423468	gi|15801455|ref|NP_287472.1| nitrate reductase 1, alpha subunit [Escherichia coli O157:H7 str. EDL933]
Escherichia_coli_CDS	001314	GCF_013201175.1_ASM1320117v1	NZ_CP053720.1	lcl|NZ_CP053720.1_prot_WP_000032935.1_2361	Chromosome	none	2513442	2517185	gi|15801455|ref|NP_287472.1| nitrate reductase 1, alpha subunit [Escherichia coli O157:H7 str. EDL933]
Escherichia_coli_CDS	001314	GCF_013201195.1_ASM1320119v1	NZ_CP053723.1	lcl|NZ_CP053723.1_prot_WP_000032935.1_2663	Chromosome	none	2793617	2797360	gi|15801455|ref|NP_287472.1| nitrate reductase 1, alpha subunit [Escherichia coli O157:H7 str. EDL933]
Escherichia_coli_CDS	001314	GCF_013201215.1_ASM1320121v1	NZ_CP053730.1	lcl|NZ_CP053730.1_prot_WP_000032935.1_2502	Chromosome	none	2692179	2695922	gi|15801455|ref|NP_287472.1| nitrate reductase 1, alpha subunit [Escherichia coli O157:H7 str. EDL933]
Escherichia_coli_CDS	001314	GCF_013201235.1_ASM1320123v1	NZ_CP053736.1	lcl|NZ_CP053736.1_prot_WP_000032935.1_1524	Chromosome	none	1623588	1627331	gi|15801455|ref|NP_287472.1| nitrate reductase 1, alpha subunit [Escherichia coli O157:H7 str. EDL933]
Escherichia_coli_CDS	001314	GCF_013201255.1_ASM1320125v1	NZ_CP053731.1	lcl|NZ_CP053731.1_prot_WP_000032943.1_673	Chromosome	none	696802	700545	gi|15801455|ref|NP_287472.1| nitrate reductase 1, alpha subunit [Escherichia coli O157:H7 str. EDL933]
Escherichia_coli_CDS	001314	GCF_013201505.1_ASM1320150v1	NZ_CP053785.1	lcl|NZ_CP053785.1_prot_WP_000032922.1_2481	Chromosome	none	2641370	2645113	gi|15801455|ref|NP_287472.1| nitrate reductase 1, alpha subunit [Escherichia coli O157:H7 str. EDL933]
Escherichia_coli_CDS	001314	GCF_013201525.1_ASM1320152v1	NZ_CP053787.1	lcl|NZ_CP053787.1_prot_WP_000032921.1_1845	Chromosome	none	1933742	1937485	fig|511145.12.peg.1276|b1224|VBIEscCol129921_1276| Respiratory nitrate reductase alpha chain (EC 1.7.99.4) [Escherichia coli str. K-12 substr. MG1655 | 511145.12]
Escherichia_coli_CDS	001314	GCF_013282195.1_ASM1328219v1	NZ_CP047609.1	lcl|NZ_CP047609.1_prot_WP_172986640.1_1158	Chromosome	none	1243739	1247482	gi|15801455|ref|NP_287472.1| nitrate reductase 1, alpha subunit [Escherichia coli O157:H7 str. EDL933]
Escherichia_coli_CDS	001314	GCF_013282275.1_ASM1328227v1	NZ_CP042878.1	lcl|NZ_CP042878.1_prot_WP_001550999.1_2281	Chromosome	none	2421501	2425244	gi|15801455|ref|NP_287472.1| nitrate reductase 1, alpha subunit [Escherichia coli O157:H7 str. EDL933]
Escherichia_coli_CDS	001314	GCF_013282315.1_ASM1328231v1	NZ_CP042892.1	lcl|NZ_CP042892.1_prot_WP_000032939.1_473	Chromosome	none	476187	479930	fig|511145.12.peg.1276|b1224|VBIEscCol129921_1276| Respiratory nitrate reductase alpha chain (EC 1.7.99.4) [Escherichia coli str. K-12 substr. MG1655 | 511145.12]
Escherichia_coli_CDS	001314	GCF_013282335.1_ASM1328233v1	NZ_CP043406.1	lcl|NZ_CP043406.1_prot_WP_000032969.1_992	Chromosome	none	1007520	1011263	gi|15801455|ref|NP_287472.1| nitrate reductase 1, alpha subunit [Escherichia coli O157:H7 str. EDL933]
Escherichia_coli_CDS	001314	GCF_013282355.1_ASM1328235v1	NZ_CP044403.1	lcl|NZ_CP044403.1_prot_WP_172986640.1_2052	Chromosome	none	2216552	2220295	gi|15801455|ref|NP_287472.1| nitrate reductase 1, alpha subunit [Escherichia coli O157:H7 str. EDL933]
Escherichia_coli_CDS	001314	GCF_013305705.1_ASM1330570v1	NZ_CP046396.1	lcl|NZ_CP046396.1_prot_WP_022645590.1_3292	Chromosome	none	3534950	3538693	gi|15801455|ref|NP_287472.1| nitrate reductase 1, alpha subunit [Escherichia coli O157:H7 str. EDL933]
Escherichia_coli_CDS	001314	GCF_013315675.1_ASM1331567v1	NZ_CP054345.1	lcl|NZ_CP054345.1_prot_WP_001556902.1_2179	Chromosome	none	2331909	2335652	gi|15801455|ref|NP_287472.1| nitrate reductase 1, alpha subunit [Escherichia coli O157:H7 str. EDL933]
Escherichia_coli_CDS	001314	GCF_013315695.1_ASM1331569v1	NZ_CP054353.1	lcl|NZ_CP054353.1_prot_WP_000032915.1_2800	Chromosome	none	2875298	2879041	gi|15801455|ref|NP_287472.1| nitrate reductase 1, alpha subunit [Escherichia coli O157:H7 str. EDL933]
Escherichia_coli_CDS	001314	GCF_013315715.1_ASM1331571v1	NZ_CP054363.1	lcl|NZ_CP054363.1_prot_WP_000032919.1_4897	Chromosome	none	5138136	5141879	gi|15801455|ref|NP_287472.1| nitrate reductase 1, alpha subunit [Escherichia coli O157:H7 str. EDL933]
Escherichia_coli_CDS	001314	GCF_013315735.1_ASM1331573v1	NZ_CP054368.1	lcl|NZ_CP054368.1_prot_WP_000032955.1_1019	Chromosome	none	1012045	1015788	gi|15801455|ref|NP_287472.1| nitrate reductase 1, alpha subunit [Escherichia coli O157:H7 str. EDL933]
Escherichia_coli_CDS	001314	GCF_013315755.1_ASM1331575v1	NZ_CP054371.1	lcl|NZ_CP054371.1_prot_WP_000032908.1_1769	Chromosome	none	1959786	1963529	gi|15801455|ref|NP_287472.1| nitrate reductase 1, alpha subunit [Escherichia coli O157:H7 str. EDL933]
Escherichia_coli_CDS	001314	GCF_013315975.1_ASM1331597v1	NZ_CP051765.1	lcl|NZ_CP051765.1_prot_WP_000032941.1_2452	Chromosome	none	2629016	2632759	gi|15801455|ref|NP_287472.1| nitrate reductase 1, alpha subunit [Escherichia coli O157:H7 str. EDL933]
Escherichia_coli_CDS	001314	GCF_013315995.1_ASM1331599v1	NZ_CP053284.1	lcl|NZ_CP053284.1_prot_WP_000032939.1_1983	Chromosome	none	2106391	2110134	fig|511145.12.peg.1276|b1224|VBIEscCol129921_1276| Respiratory nitrate reductase alpha chain (EC 1.7.99.4) [Escherichia coli str. K-12 substr. MG1655 | 511145.12]
Escherichia_coli_CDS	001314	GCF_013317085.1_ASM1331708v1	NZ_CP047405.1	lcl|NZ_CP047405.1_prot_WP_000032935.1_1305	Chromosome	none	1387933	1391676	gi|15801455|ref|NP_287472.1| nitrate reductase 1, alpha subunit [Escherichia coli O157:H7 str. EDL933]
Escherichia_coli_CDS	001314	GCF_013340785.1_ASM1334078v1	NZ_AP023190.1	lcl|NZ_AP023190.1_prot_WP_000032935.1_2425	Chromosome	none	2625147	2628890	gi|15801455|ref|NP_287472.1| nitrate reductase 1, alpha subunit [Escherichia coli O157:H7 str. EDL933]
Escherichia_coli_CDS	001314	GCF_013340805.1_ASM1334080v1	NZ_AP023197.1	lcl|NZ_AP023197.1_prot_WP_000032935.1_2425	Chromosome	none	2625156	2628899	gi|15801455|ref|NP_287472.1| nitrate reductase 1, alpha subunit [Escherichia coli O157:H7 str. EDL933]
Escherichia_coli_CDS	001314	GCF_013340825.1_ASM1334082v1	NZ_AP023205.1	lcl|NZ_AP023205.1_prot_WP_000032941.1_2997	Chromosome	none	3223701	3227444	gi|15801455|ref|NP_287472.1| nitrate reductase 1, alpha subunit [Escherichia coli O157:H7 str. EDL933]
Escherichia_coli_CDS	001314	GCF_013342925.1_ASM1334292v1	NZ_CP054556.1	lcl|NZ_CP054556.1_prot_WP_000032941.1_340	Chromosome	none	334928	338671	gi|15801455|ref|NP_287472.1| nitrate reductase 1, alpha subunit [Escherichia coli O157:H7 str. EDL933]
Escherichia_coli_CDS	001314	GCF_013343595.1_ASM1334359v1	NZ_CP039834.1	lcl|NZ_CP039834.1_prot_WP_000032935.1_3077	Chromosome	none	3089965	3093708	gi|15801455|ref|NP_287472.1| nitrate reductase 1, alpha subunit [Escherichia coli O157:H7 str. EDL933]
Escherichia_coli_CDS	001314	GCF_013343615.1_ASM1334361v1	NZ_CP039837.1	lcl|NZ_CP039837.1_prot_WP_000032935.1_2958	Chromosome	none	3035833	3039576	gi|15801455|ref|NP_287472.1| nitrate reductase 1, alpha subunit [Escherichia coli O157:H7 str. EDL933]
Escherichia_coli_CDS	001314	GCF_013343635.1_ASM1334363v1	NZ_CP040107.1	lcl|NZ_CP040107.1_prot_WP_000032935.1_3079	Chromosome	none	3096224	3099967	gi|15801455|ref|NP_287472.1| nitrate reductase 1, alpha subunit [Escherichia coli O157:H7 str. EDL933]
Escherichia_coli_CDS	001314	GCF_013357345.1_ASM1335734v1	NZ_CP054940.1	lcl|NZ_CP054940.1_prot_WP_000032935.1_1308	Chromosome	none	1387935	1391678	gi|15801455|ref|NP_287472.1| nitrate reductase 1, alpha subunit [Escherichia coli O157:H7 str. EDL933]
Escherichia_coli_CDS	001314	GCF_013364115.1_ASM1336411v1	NZ_CP054913.1	lcl|NZ_CP054913.1_prot_WP_000032947.1_2522	Chromosome	none	2632531	2636274	gi|15801455|ref|NP_287472.1| nitrate reductase 1, alpha subunit [Escherichia coli O157:H7 str. EDL933]
Escherichia_coli_CDS	001314	GCF_013371685.1_ASM1337168v1	NZ_CP055251.1	lcl|NZ_CP055251.1_prot_WP_063112722.1_1847	Chromosome	none	1957873	1961616	gi|15801455|ref|NP_287472.1| nitrate reductase 1, alpha subunit [Escherichia coli O157:H7 str. EDL933]
Escherichia_coli_CDS	001314	GCF_013371725.1_ASM1337172v1	NZ_CP055256.1	lcl|NZ_CP055256.1_prot_WP_000032935.1_2776	Chromosome	none	2903530	2907273	gi|15801455|ref|NP_287472.1| nitrate reductase 1, alpha subunit [Escherichia coli O157:H7 str. EDL933]
Escherichia_coli_CDS	001314	GCF_013371745.1_ASM1337174v1	NZ_CP055259.1	lcl|NZ_CP055259.1_prot_WP_000032935.1_2504	Chromosome	none	2650408	2654151	gi|15801455|ref|NP_287472.1| nitrate reductase 1, alpha subunit [Escherichia coli O157:H7 str. EDL933]
Escherichia_coli_CDS	001314	GCF_013372305.1_ASM1337230v1	NZ_CP054214.1	lcl|NZ_CP054214.1_prot_WP_001556902.1_1928	Chromosome	none	2032762	2036505	gi|15801455|ref|NP_287472.1| nitrate reductase 1, alpha subunit [Escherichia coli O157:H7 str. EDL933]
Escherichia_coli_CDS	001314	GCF_013372325.1_ASM1337232v1	NZ_CP054219.1	lcl|NZ_CP054219.1_prot_WP_000032955.1_4664	Chromosome	none	4946821	4950564	gi|15801455|ref|NP_287472.1| nitrate reductase 1, alpha subunit [Escherichia coli O157:H7 str. EDL933]
Escherichia_coli_CDS	001314	GCF_013372365.1_ASM1337236v1	NZ_CP054227.1	lcl|NZ_CP054227.1_prot_WP_000032969.1_1728	Chromosome	none	1903532	1907275	gi|15801455|ref|NP_287472.1| nitrate reductase 1, alpha subunit [Escherichia coli O157:H7 str. EDL933]
Escherichia_coli_CDS	001314	GCF_013372385.1_ASM1337238v1	NZ_CP054230.1	lcl|NZ_CP054230.1_prot_WP_000032955.1_2769	Chromosome	none	2946883	2950626	gi|15801455|ref|NP_287472.1| nitrate reductase 1, alpha subunit [Escherichia coli O157:H7 str. EDL933]
Escherichia_coli_CDS	001314	GCF_013372405.1_ASM1337240v1	NZ_CP054232.1	lcl|NZ_CP054232.1_prot_WP_000032955.1_4642	Chromosome	none	4928045	4931788	gi|15801455|ref|NP_287472.1| nitrate reductase 1, alpha subunit [Escherichia coli O157:H7 str. EDL933]
Escherichia_coli_CDS	001314	GCF_013372425.1_ASM1337242v1	NZ_CP054236.1	lcl|NZ_CP054236.1_prot_WP_021517831.1_2832	Chromosome	none	3051485	3055228	gi|15801455|ref|NP_287472.1| nitrate reductase 1, alpha subunit [Escherichia coli O157:H7 str. EDL933]
Escherichia_coli_CDS	001314	GCF_013374235.1_ASM1337423v1	NZ_AP023219.1	lcl|NZ_AP023219.1_prot_WP_000032980.1_1031	Chromosome	none	1118558	1122301	fig|511145.12.peg.1276|b1224|VBIEscCol129921_1276| Respiratory nitrate reductase alpha chain (EC 1.7.99.4) [Escherichia coli str. K-12 substr. MG1655 | 511145.12]
Escherichia_coli_CDS	001314	GCF_013374255.1_ASM1337425v1	NZ_AP023224.1	lcl|NZ_AP023224.1_prot_WP_000032922.1_2546	Chromosome	none	2701177	2704920	gi|15801455|ref|NP_287472.1| nitrate reductase 1, alpha subunit [Escherichia coli O157:H7 str. EDL933]
Escherichia_coli_CDS	001314	GCF_013374275.1_ASM1337427v1	NZ_AP023226.1	lcl|NZ_AP023226.1_prot_WP_000032980.1_2540	Chromosome	none	2704703	2708446	fig|511145.12.peg.1276|b1224|VBIEscCol129921_1276| Respiratory nitrate reductase alpha chain (EC 1.7.99.4) [Escherichia coli str. K-12 substr. MG1655 | 511145.12]
Escherichia_coli_CDS	001314	GCF_013374295.1_ASM1337429v1	NZ_AP023230.1	lcl|NZ_AP023230.1_prot_WP_000032980.1_87	Chromosome	none	74703	78446	fig|511145.12.peg.1276|b1224|VBIEscCol129921_1276| Respiratory nitrate reductase alpha chain (EC 1.7.99.4) [Escherichia coli str. K-12 substr. MG1655 | 511145.12]
Escherichia_coli_CDS	001314	GCF_013374315.1_ASM1337431v1	NZ_AP023235.1	lcl|NZ_AP023235.1_prot_WP_000032921.1_2699	Chromosome	none	2874121	2877864	fig|511145.12.peg.1276|b1224|VBIEscCol129921_1276| Respiratory nitrate reductase alpha chain (EC 1.7.99.4) [Escherichia coli str. K-12 substr. MG1655 | 511145.12]
Escherichia_coli_CDS	001314	GCF_013374335.1_ASM1337433v1	NZ_AP023237.1	lcl|NZ_AP023237.1_prot_WP_000032922.1_2578	Chromosome	none	2736222	2739965	gi|15801455|ref|NP_287472.1| nitrate reductase 1, alpha subunit [Escherichia coli O157:H7 str. EDL933]
Escherichia_coli_CDS	001314	GCF_013374815.1_ASM1337481v1	NZ_CP055292.1	lcl|NZ_CP055292.1_prot_WP_000032943.1_4338	Chromosome	none	4661567	4665310	gi|15801455|ref|NP_287472.1| nitrate reductase 1, alpha subunit [Escherichia coli O157:H7 str. EDL933]
Escherichia_coli_CDS	001314	GCF_013376515.1_ASM1337651v1	NZ_CP051158.1	lcl|NZ_CP051158.1_prot_WP_000032978.1_3866	Chromosome	none	4200822	4204565	fig|511145.12.peg.1276|b1224|VBIEscCol129921_1276| Respiratory nitrate reductase alpha chain (EC 1.7.99.4) [Escherichia coli str. K-12 substr. MG1655 | 511145.12]
Escherichia_coli_CDS	001314	GCF_013376575.1_ASM1337657v1	NZ_CP049967.1	lcl|NZ_CP049967.1_prot_WP_000032940.1_891	Chromosome	none	909081	912824	gi|15801455|ref|NP_287472.1| nitrate reductase 1, alpha subunit [Escherichia coli O157:H7 str. EDL933]
Escherichia_coli_CDS	001314	GCF_013376895.1_ASM1337689v1	NZ_CP038859.1	lcl|NZ_CP038859.1_prot_WP_000032943.1_1202	Chromosome	none	1300844	1304587	gi|15801455|ref|NP_287472.1| nitrate reductase 1, alpha subunit [Escherichia coli O157:H7 str. EDL933]
Escherichia_coli_CDS	001314	GCF_013388275.1_ASM1338827v1	NZ_CP058223.1	lcl|NZ_CP058223.1_prot_WP_000032969.1_3529	Chromosome	none	3849100	3852843	gi|15801455|ref|NP_287472.1| nitrate reductase 1, alpha subunit [Escherichia coli O157:H7 str. EDL933]
Escherichia_coli_CDS	001314	GCF_013389615.1_ASM1338961v1	NZ_CP058308.1	lcl|NZ_CP058308.1_prot_WP_063100165.1_2589	Chromosome	none	2740794	2744537	gi|15801455|ref|NP_287472.1| nitrate reductase 1, alpha subunit [Escherichia coli O157:H7 str. EDL933]
Escherichia_coli_CDS	001314	GCF_013389695.1_ASM1338969v1	NZ_CP058302.1	lcl|NZ_CP058302.1_prot_WP_000032935.1_4084	Chromosome	none	4398976	4402719	gi|15801455|ref|NP_287472.1| nitrate reductase 1, alpha subunit [Escherichia coli O157:H7 str. EDL933]
Escherichia_coli_CDS	001314	GCF_013390265.1_ASM1339026v1	NZ_CP053296.1	lcl|NZ_CP053296.1_prot_WP_001556902.1_2753	Chromosome	none	2909931	2913674	gi|15801455|ref|NP_287472.1| nitrate reductase 1, alpha subunit [Escherichia coli O157:H7 str. EDL933]
Escherichia_coli_CDS	001314	GCF_013391825.1_ASM1339182v1	NZ_CP058355.1	lcl|NZ_CP058355.1_prot_WP_178887588.1_2457	Chromosome	none	2619933	2623676	gi|15801455|ref|NP_287472.1| nitrate reductase 1, alpha subunit [Escherichia coli O157:H7 str. EDL933]
Escherichia_coli_CDS	001314	GCF_013393825.1_ASM1339382v1	NZ_CP040090.1	lcl|NZ_CP040090.1_prot_WP_000032935.1_2478	Chromosome	none	2639133	2642876	gi|15801455|ref|NP_287472.1| nitrate reductase 1, alpha subunit [Escherichia coli O157:H7 str. EDL933]
Escherichia_coli_CDS	001314	GCF_013394495.1_ASM1339449v1	NZ_CP049606.1	lcl|NZ_CP049606.1_prot_WP_000032947.1_1788	Chromosome	none	1838572	1842315	gi|15801455|ref|NP_287472.1| nitrate reductase 1, alpha subunit [Escherichia coli O157:H7 str. EDL933]
Escherichia_coli_CDS	001314	GCF_013394515.1_ASM1339451v1	NZ_CP049278.1	lcl|NZ_CP049278.1_prot_WP_000032962.1_2751	Chromosome	none	2862566	2866309	gi|15801455|ref|NP_287472.1| nitrate reductase 1, alpha subunit [Escherichia coli O157:H7 str. EDL933]
Escherichia_coli_CDS	001314	GCF_013394535.1_ASM1339453v1	NZ_CP049281.1	lcl|NZ_CP049281.1_prot_WP_000032927.1_1854	Chromosome	none	1833203	1836925	fig|511145.12.peg.1276|b1224|VBIEscCol129921_1276| Respiratory nitrate reductase alpha chain (EC 1.7.99.4) [Escherichia coli str. K-12 substr. MG1655 | 511145.12]
Escherichia_coli_CDS	001314	GCF_013394555.1_ASM1339455v1	NZ_CP049285.1	lcl|NZ_CP049285.1_prot_WP_000032929.1_2434	Chromosome	none	2445505	2449227	fig|511145.12.peg.1276|b1224|VBIEscCol129921_1276| Respiratory nitrate reductase alpha chain (EC 1.7.99.4) [Escherichia coli str. K-12 substr. MG1655 | 511145.12]
Escherichia_coli_CDS	001314	GCF_013394575.1_ASM1339457v1	NZ_CP053079.1	lcl|NZ_CP053079.1_prot_WP_001556902.1_2644	Chromosome	none	2847350	2851093	gi|15801455|ref|NP_287472.1| nitrate reductase 1, alpha subunit [Escherichia coli O157:H7 str. EDL933]
Escherichia_coli_CDS	001314	GCF_013402855.1_ASM1340285v1	NZ_CP058571.1	lcl|NZ_CP058571.1_prot_WP_000032978.1_2957	Chromosome	none	3038268	3042011	fig|511145.12.peg.1276|b1224|VBIEscCol129921_1276| Respiratory nitrate reductase alpha chain (EC 1.7.99.4) [Escherichia coli str. K-12 substr. MG1655 | 511145.12]
Escherichia_coli_CDS	001314	GCF_013402895.1_ASM1340289v1	NZ_CP058574.1	lcl|NZ_CP058574.1_prot_WP_000032969.1_2667	Chromosome	none	2815372	2819115	gi|15801455|ref|NP_287472.1| nitrate reductase 1, alpha subunit [Escherichia coli O157:H7 str. EDL933]
Escherichia_coli_CDS	001314	GCF_013423805.1_ASM1342380v1	NZ_CP058948.1	lcl|NZ_CP058948.1_prot_WP_000032939.1_1629	Chromosome	none	1712761	1716504	fig|511145.12.peg.1276|b1224|VBIEscCol129921_1276| Respiratory nitrate reductase alpha chain (EC 1.7.99.4) [Escherichia coli str. K-12 substr. MG1655 | 511145.12]
Escherichia_coli_CDS	001314	GCF_013425935.1_ASM1342593v1	NZ_CP059043.1	lcl|NZ_CP059043.1_prot_WP_000032939.1_1628	Chromosome	none	1712761	1716504	fig|511145.12.peg.1276|b1224|VBIEscCol129921_1276| Respiratory nitrate reductase alpha chain (EC 1.7.99.4) [Escherichia coli str. K-12 substr. MG1655 | 511145.12]
Escherichia_coli_CDS	001314	GCF_013425955.1_ASM1342595v1	NZ_CP059003.1	lcl|NZ_CP059003.1_prot_WP_024175803.1_2540	Chromosome	none	2674553	2678296	gi|15801455|ref|NP_287472.1| nitrate reductase 1, alpha subunit [Escherichia coli O157:H7 str. EDL933]
Escherichia_coli_CDS	001314	GCF_013426075.1_ASM1342607v1	NZ_CP058651.1	lcl|NZ_CP058651.1_prot_WP_000032922.1_2463	Chromosome	none	2610552	2614295	gi|15801455|ref|NP_287472.1| nitrate reductase 1, alpha subunit [Escherichia coli O157:H7 str. EDL933]
Escherichia_coli_CDS	001314	GCF_013426095.1_ASM1342609v1	NZ_CP058656.1	lcl|NZ_CP058656.1_prot_WP_000032922.1_2464	Chromosome	none	2612338	2616081	gi|15801455|ref|NP_287472.1| nitrate reductase 1, alpha subunit [Escherichia coli O157:H7 str. EDL933]
Escherichia_coli_CDS	001314	GCF_013426115.1_ASM1342611v1	NZ_CP058661.1	lcl|NZ_CP058661.1_prot_WP_000032978.1_2641	Chromosome	none	2833377	2837120	fig|511145.12.peg.1276|b1224|VBIEscCol129921_1276| Respiratory nitrate reductase alpha chain (EC 1.7.99.4) [Escherichia coli str. K-12 substr. MG1655 | 511145.12]
Escherichia_coli_CDS	001314	GCF_013459015.1_ASM1345901v1	NZ_CP053851.1	lcl|NZ_CP053851.1_prot_WP_000032941.1_3787	Chromosome	none	4141968	4145711	gi|15801455|ref|NP_287472.1| nitrate reductase 1, alpha subunit [Escherichia coli O157:H7 str. EDL933]
Escherichia_coli_CDS	001314	GCF_013459175.1_ASM1345917v1	NZ_CP053852.1	lcl|NZ_CP053852.1_prot_WP_000032941.1_2322	Chromosome	none	2446290	2450033	gi|15801455|ref|NP_287472.1| nitrate reductase 1, alpha subunit [Escherichia coli O157:H7 str. EDL933]
Escherichia_coli_CDS	001314	GCF_013694285.1_ASM1369428v1	NZ_CP059288.1	lcl|NZ_CP059288.1_prot_WP_000032921.1_2475	Chromosome	none	2597466	2601209	fig|511145.12.peg.1276|b1224|VBIEscCol129921_1276| Respiratory nitrate reductase alpha chain (EC 1.7.99.4) [Escherichia coli str. K-12 substr. MG1655 | 511145.12]
Escherichia_coli_CDS	001314	GCF_013694325.1_ASM1369432v1	NZ_CP059281.1	lcl|NZ_CP059281.1_prot_WP_000032955.1_2781	Chromosome	none	2924064	2927807	gi|15801455|ref|NP_287472.1| nitrate reductase 1, alpha subunit [Escherichia coli O157:H7 str. EDL933]
Escherichia_coli_CDS	001314	GCF_013694345.1_ASM1369434v1	NZ_CP059283.1	lcl|NZ_CP059283.1_prot_WP_000032921.1_2503	Chromosome	none	2604003	2607746	fig|511145.12.peg.1276|b1224|VBIEscCol129921_1276| Respiratory nitrate reductase alpha chain (EC 1.7.99.4) [Escherichia coli str. K-12 substr. MG1655 | 511145.12]
Escherichia_coli_CDS	001314	GCF_013694465.1_ASM1369446v1	NZ_CP059279.1	lcl|NZ_CP059279.1_prot_WP_000032955.1_2262	Chromosome	none	2378416	2382159	gi|15801455|ref|NP_287472.1| nitrate reductase 1, alpha subunit [Escherichia coli O157:H7 str. EDL933]
Escherichia_coli_CDS	001314	GCF_014058445.2_ASM1405844v2	NZ_CP058682.2	lcl|NZ_CP058682.2_prot_WP_000032946.1_2303	Chromosome	none	2348647	2352390	gi|15801455|ref|NP_287472.1| nitrate reductase 1, alpha subunit [Escherichia coli O157:H7 str. EDL933]
Escherichia_coli_CDS	001314	GCF_014075335.1_ASM1407533v1	NZ_CP050047.1	lcl|NZ_CP050047.1_prot_WP_000032935.1_912	Chromosome	none	941447	945190	gi|15801455|ref|NP_287472.1| nitrate reductase 1, alpha subunit [Escherichia coli O157:H7 str. EDL933]
Escherichia_coli_CDS	001314	GCF_014075475.1_ASM1407547v1	NZ_CP050044.1	lcl|NZ_CP050044.1_prot_WP_000032921.1_2497	Chromosome	none	2683285	2687028	fig|511145.12.peg.1276|b1224|VBIEscCol129921_1276| Respiratory nitrate reductase alpha chain (EC 1.7.99.4) [Escherichia coli str. K-12 substr. MG1655 | 511145.12]
Escherichia_coli_CDS	001314	GCF_014075595.1_ASM1407559v1	NZ_CP050040.1	lcl|NZ_CP050040.1_prot_WP_128423966.1_2365	Chromosome	none	2534377	2538120	fig|511145.12.peg.1276|b1224|VBIEscCol129921_1276| Respiratory nitrate reductase alpha chain (EC 1.7.99.4) [Escherichia coli str. K-12 substr. MG1655 | 511145.12]
Escherichia_coli_CDS	001314	GCF_014075795.1_ASM1407579v1	NZ_CP050036.1	lcl|NZ_CP050036.1_prot_WP_000032935.1_2511	Chromosome	none	2643581	2647324	gi|15801455|ref|NP_287472.1| nitrate reductase 1, alpha subunit [Escherichia coli O157:H7 str. EDL933]
Escherichia_coli_CDS	001314	GCF_014075915.1_ASM1407591v1	NZ_CP050031.1	lcl|NZ_CP050031.1_prot_WP_000032935.1_2520	Chromosome	none	2652585	2656328	gi|15801455|ref|NP_287472.1| nitrate reductase 1, alpha subunit [Escherichia coli O157:H7 str. EDL933]
Escherichia_coli_CDS	001314	GCF_014076685.2_ASM1407668v2	NZ_CP063369.1	lcl|NZ_CP063369.1_prot_WP_182125975.1_1354	Chromosome	none	1455619	1459362	fig|511145.12.peg.1276|b1224|VBIEscCol129921_1276| Respiratory nitrate reductase alpha chain (EC 1.7.99.4) [Escherichia coli str. K-12 substr. MG1655 | 511145.12]
Escherichia_coli_CDS	001314	GCF_014117345.1_ASM1411734v1	NZ_CP059840.1	lcl|NZ_CP059840.1_prot_WP_000032958.1_2722	Chromosome	none	2770974	2774717	gi|15801455|ref|NP_287472.1| nitrate reductase 1, alpha subunit [Escherichia coli O157:H7 str. EDL933]
Escherichia_coli_CDS	001314	GCF_014117405.1_ASM1411740v1	NZ_CP059723.1	lcl|NZ_CP059723.1_prot_WP_000032939.1_369	Chromosome	none	373002	376745	fig|511145.12.peg.1276|b1224|VBIEscCol129921_1276| Respiratory nitrate reductase alpha chain (EC 1.7.99.4) [Escherichia coli str. K-12 substr. MG1655 | 511145.12]
Escherichia_coli_CDS	001314	GCF_014157395.1_ASM1415739v1	NZ_AP021935.1	lcl|NZ_AP021935.1_prot_WP_001550999.1_1955	Chromosome	none	2138752	2142495	gi|15801455|ref|NP_287472.1| nitrate reductase 1, alpha subunit [Escherichia coli O157:H7 str. EDL933]
Escherichia_coli_CDS	001314	GCF_014160155.1_ASM1416015v1	NZ_AP022107.1	lcl|NZ_AP022107.1_prot_WP_000032943.1_2491	Chromosome	none	2661283	2665026	gi|15801455|ref|NP_287472.1| nitrate reductase 1, alpha subunit [Escherichia coli O157:H7 str. EDL933]
Escherichia_coli_CDS	001314	GCF_014162235.1_ASM1416223v1	NZ_AP022221.1	lcl|NZ_AP022221.1_prot_WP_001550999.1_2626	Chromosome	none	2822377	2826120	gi|15801455|ref|NP_287472.1| nitrate reductase 1, alpha subunit [Escherichia coli O157:H7 str. EDL933]
Escherichia_coli_CDS	001314	GCF_014168595.1_ASM1416859v1	NZ_AP021914.1	lcl|NZ_AP021914.1_prot_WP_063112722.1_2488	Chromosome	none	2642990	2646733	gi|15801455|ref|NP_287472.1| nitrate reductase 1, alpha subunit [Escherichia coli O157:H7 str. EDL933]
Escherichia_coli_CDS	001314	GCF_014168675.1_ASM1416867v1	NZ_AP021933.1	lcl|NZ_AP021933.1_prot_WP_000032941.1_1911	Chromosome	none	2102526	2106269	gi|15801455|ref|NP_287472.1| nitrate reductase 1, alpha subunit [Escherichia coli O157:H7 str. EDL933]
Escherichia_coli_CDS	001314	GCF_014168735.1_ASM1416873v1	NZ_AP021944.1	lcl|NZ_AP021944.1_prot_WP_000032941.1_2559	Chromosome	none	2697378	2701121	gi|15801455|ref|NP_287472.1| nitrate reductase 1, alpha subunit [Escherichia coli O157:H7 str. EDL933]
Escherichia_coli_CDS	001314	GCF_014168755.1_ASM1416875v1	NZ_AP021946.1	lcl|NZ_AP021946.1_prot_WP_000032980.1_2738	Chromosome	none	2842866	2846609	fig|511145.12.peg.1276|b1224|VBIEscCol129921_1276| Respiratory nitrate reductase alpha chain (EC 1.7.99.4) [Escherichia coli str. K-12 substr. MG1655 | 511145.12]
Escherichia_coli_CDS	001314	GCF_014168775.1_ASM1416877v1	NZ_AP021963.1	lcl|NZ_AP021963.1_prot_WP_001556902.1_2653	Chromosome	none	2804276	2808019	gi|15801455|ref|NP_287472.1| nitrate reductase 1, alpha subunit [Escherichia coli O157:H7 str. EDL933]
Escherichia_coli_CDS	001314	GCF_014168835.1_ASM1416883v1	NZ_AP021998.1	lcl|NZ_AP021998.1_prot_WP_000032955.1_2585	Chromosome	none	2741638	2745381	gi|15801455|ref|NP_287472.1| nitrate reductase 1, alpha subunit [Escherichia coli O157:H7 str. EDL933]
Escherichia_coli_CDS	001314	GCF_014168855.1_ASM1416885v1	NZ_AP022003.1	lcl|NZ_AP022003.1_prot_WP_001550999.1_2724	Chromosome	none	2892255	2895998	gi|15801455|ref|NP_287472.1| nitrate reductase 1, alpha subunit [Escherichia coli O157:H7 str. EDL933]
Escherichia_coli_CDS	001314	GCF_014168935.1_ASM1416893v1	NZ_AP022030.1	lcl|NZ_AP022030.1_prot_WP_000032978.1_2416	Chromosome	none	2556658	2560401	fig|511145.12.peg.1276|b1224|VBIEscCol129921_1276| Respiratory nitrate reductase alpha chain (EC 1.7.99.4) [Escherichia coli str. K-12 substr. MG1655 | 511145.12]
Escherichia_coli_CDS	001314	GCF_014168955.1_ASM1416895v1	NZ_AP022032.1	lcl|NZ_AP022032.1_prot_WP_000032955.1_2520	Chromosome	none	2675119	2678862	gi|15801455|ref|NP_287472.1| nitrate reductase 1, alpha subunit [Escherichia coli O157:H7 str. EDL933]
Escherichia_coli_CDS	001314	GCF_014168975.1_ASM1416897v1	NZ_AP022036.1	lcl|NZ_AP022036.1_prot_WP_000032935.1_2524	Chromosome	none	2668110	2671853	gi|15801455|ref|NP_287472.1| nitrate reductase 1, alpha subunit [Escherichia coli O157:H7 str. EDL933]
Escherichia_coli_CDS	001314	GCF_014169015.1_ASM1416901v1	NZ_AP022044.1	lcl|NZ_AP022044.1_prot_WP_000032955.1_2609	Chromosome	none	2748774	2752517	gi|15801455|ref|NP_287472.1| nitrate reductase 1, alpha subunit [Escherichia coli O157:H7 str. EDL933]
Escherichia_coli_CDS	001314	GCF_014169035.1_ASM1416903v1	NZ_AP022049.1	lcl|NZ_AP022049.1_prot_WP_001550999.1_2654	Chromosome	none	2850517	2854260	gi|15801455|ref|NP_287472.1| nitrate reductase 1, alpha subunit [Escherichia coli O157:H7 str. EDL933]
Escherichia_coli_CDS	001314	GCF_014169095.1_ASM1416909v1	NZ_AP022064.1	lcl|NZ_AP022064.1_prot_WP_000032955.1_2010	Chromosome	none	2087992	2091735	gi|15801455|ref|NP_287472.1| nitrate reductase 1, alpha subunit [Escherichia coli O157:H7 str. EDL933]
Escherichia_coli_CDS	001314	GCF_014169115.1_ASM1416911v1	NZ_AP022069.1	lcl|NZ_AP022069.1_prot_WP_021517071.1_2757	Chromosome	none	2941941	2945684	gi|15801455|ref|NP_287472.1| nitrate reductase 1, alpha subunit [Escherichia coli O157:H7 str. EDL933]
Escherichia_coli_CDS	001314	GCF_014169155.1_ASM1416915v1	NZ_AP022095.1	lcl|NZ_AP022095.1_prot_WP_108429832.1_2583	Chromosome	none	2732361	2736104	gi|15801455|ref|NP_287472.1| nitrate reductase 1, alpha subunit [Escherichia coli O157:H7 str. EDL933]
Escherichia_coli_CDS	001314	GCF_014169175.1_ASM1416917v1	NZ_AP022098.1	lcl|NZ_AP022098.1_prot_WP_022645590.1_2666	Chromosome	none	2869645	2873388	gi|15801455|ref|NP_287472.1| nitrate reductase 1, alpha subunit [Escherichia coli O157:H7 str. EDL933]
Escherichia_coli_CDS	001314	GCF_014169195.1_ASM1416919v1	NZ_AP022105.1	lcl|NZ_AP022105.1_prot_WP_000032939.1_2558	Chromosome	none	2723350	2727093	fig|511145.12.peg.1276|b1224|VBIEscCol129921_1276| Respiratory nitrate reductase alpha chain (EC 1.7.99.4) [Escherichia coli str. K-12 substr. MG1655 | 511145.12]
Escherichia_coli_CDS	001314	GCF_014169275.1_ASM1416927v1	NZ_AP022120.1	lcl|NZ_AP022120.1_prot_WP_000032943.1_2458	Chromosome	none	2635169	2638912	gi|15801455|ref|NP_287472.1| nitrate reductase 1, alpha subunit [Escherichia coli O157:H7 str. EDL933]
Escherichia_coli_CDS	001314	GCF_014169395.1_ASM1416939v1	NZ_AP022159.1	lcl|NZ_AP022159.1_prot_WP_001550999.1_2660	Chromosome	none	2846415	2850158	gi|15801455|ref|NP_287472.1| nitrate reductase 1, alpha subunit [Escherichia coli O157:H7 str. EDL933]
Escherichia_coli_CDS	001314	GCF_014169415.1_ASM1416941v1	NZ_AP022161.1	lcl|NZ_AP022161.1_prot_WP_022645590.1_2682	Chromosome	none	2875986	2879729	gi|15801455|ref|NP_287472.1| nitrate reductase 1, alpha subunit [Escherichia coli O157:H7 str. EDL933]
Escherichia_coli_CDS	001314	GCF_014169435.1_ASM1416943v1	NZ_AP022171.1	lcl|NZ_AP022171.1_prot_WP_000032955.1_2581	Chromosome	none	2764449	2768192	gi|15801455|ref|NP_287472.1| nitrate reductase 1, alpha subunit [Escherichia coli O157:H7 str. EDL933]
Escherichia_coli_CDS	001314	GCF_014169455.1_ASM1416945v1	NZ_AP022173.1	lcl|NZ_AP022173.1_prot_WP_000032969.1_2812	Chromosome	none	2943314	2947057	gi|15801455|ref|NP_287472.1| nitrate reductase 1, alpha subunit [Escherichia coli O157:H7 str. EDL933]
Escherichia_coli_CDS	001314	GCF_014169475.1_ASM1416947v1	NZ_AP022177.1	lcl|NZ_AP022177.1_prot_WP_000032939.1_2523	Chromosome	none	2666932	2670675	fig|511145.12.peg.1276|b1224|VBIEscCol129921_1276| Respiratory nitrate reductase alpha chain (EC 1.7.99.4) [Escherichia coli str. K-12 substr. MG1655 | 511145.12]
Escherichia_coli_CDS	001314	GCF_014169575.1_ASM1416957v1	NZ_AP022207.1	lcl|NZ_AP022207.1_prot_WP_021517071.1_2841	Chromosome	none	2987502	2991245	gi|15801455|ref|NP_287472.1| nitrate reductase 1, alpha subunit [Escherichia coli O157:H7 str. EDL933]
Escherichia_coli_CDS	001314	GCF_014169595.1_ASM1416959v1	NZ_AP022215.1	lcl|NZ_AP022215.1_prot_WP_000032935.1_2546	Chromosome	none	2714562	2718305	gi|15801455|ref|NP_287472.1| nitrate reductase 1, alpha subunit [Escherichia coli O157:H7 str. EDL933]
Escherichia_coli_CDS	001314	GCF_014169615.1_ASM1416961v1	NZ_AP022222.1	lcl|NZ_AP022222.1_prot_WP_000032969.1_2598	Chromosome	none	2786821	2790564	gi|15801455|ref|NP_287472.1| nitrate reductase 1, alpha subunit [Escherichia coli O157:H7 str. EDL933]
Escherichia_coli_CDS	001314	GCF_014169695.1_ASM1416969v1	NZ_AP022245.1	lcl|NZ_AP022245.1_prot_WP_000032939.1_2531	Chromosome	none	2664892	2668635	fig|511145.12.peg.1276|b1224|VBIEscCol129921_1276| Respiratory nitrate reductase alpha chain (EC 1.7.99.4) [Escherichia coli str. K-12 substr. MG1655 | 511145.12]
Escherichia_coli_CDS	001314	GCF_014169775.1_ASM1416977v1	NZ_AP022261.1	lcl|NZ_AP022261.1_prot_WP_001544538.1_2513	Chromosome	none	2696032	2699775	gi|15801455|ref|NP_287472.1| nitrate reductase 1, alpha subunit [Escherichia coli O157:H7 str. EDL933]
Escherichia_coli_CDS	001314	GCF_014169855.1_ASM1416985v1	NZ_AP022287.1	lcl|NZ_AP022287.1_prot_WP_001550999.1_2757	Chromosome	none	2946064	2949807	gi|15801455|ref|NP_287472.1| nitrate reductase 1, alpha subunit [Escherichia coli O157:H7 str. EDL933]
Escherichia_coli_CDS	001314	GCF_014169895.1_ASM1416989v1	NZ_AP022295.1	lcl|NZ_AP022295.1_prot_WP_000032941.1_2448	Chromosome	none	2604274	2608017	gi|15801455|ref|NP_287472.1| nitrate reductase 1, alpha subunit [Escherichia coli O157:H7 str. EDL933]
Escherichia_coli_CDS	001314	GCF_014169915.1_ASM1416991v1	NZ_AP022298.1	lcl|NZ_AP022298.1_prot_WP_077557273.1_2746	Chromosome	none	2921937	2925680	gi|15801455|ref|NP_287472.1| nitrate reductase 1, alpha subunit [Escherichia coli O157:H7 str. EDL933]
Escherichia_coli_CDS	001314	GCF_014169995.1_ASM1416999v1	NZ_CP054282.1	lcl|NZ_CP054282.1_prot_WP_000032935.1_853	Chromosome	none	892426	896169	gi|15801455|ref|NP_287472.1| nitrate reductase 1, alpha subunit [Escherichia coli O157:H7 str. EDL933]
Escherichia_coli_CDS	001314	GCF_014170615.1_ASM1417061v1	NZ_CP059907.1	lcl|NZ_CP059907.1_prot_WP_000032919.1_2837	Chromosome	none	3004680	3008423	gi|15801455|ref|NP_287472.1| nitrate reductase 1, alpha subunit [Escherichia coli O157:H7 str. EDL933]
Escherichia_coli_CDS	001314	GCF_014170675.1_ASM1417067v1	NZ_CP059917.1	lcl|NZ_CP059917.1_prot_WP_000032919.1_1926	Chromosome	none	2052657	2056400	gi|15801455|ref|NP_287472.1| nitrate reductase 1, alpha subunit [Escherichia coli O157:H7 str. EDL933]
Escherichia_coli_CDS	001314	GCF_014170975.1_ASM1417097v1	NZ_CP059947.1	lcl|NZ_CP059947.1_prot_WP_000032943.1_2475	Chromosome	none	2638867	2642610	gi|15801455|ref|NP_287472.1| nitrate reductase 1, alpha subunit [Escherichia coli O157:H7 str. EDL933]
Escherichia_coli_CDS	001314	GCF_014171015.1_ASM1417101v1	NZ_AP022087.1	lcl|NZ_AP022087.1_prot_WP_000032977.1_2665	Chromosome	none	2853835	2857578	gi|15801455|ref|NP_287472.1| nitrate reductase 1, alpha subunit [Escherichia coli O157:H7 str. EDL933]
Escherichia_coli_CDS	001314	GCF_014189395.1_ASM1418939v1	NZ_CP047277.1	lcl|NZ_CP047277.1_prot_WP_000032939.1_2453	Chromosome	none	2605190	2608933	fig|511145.12.peg.1276|b1224|VBIEscCol129921_1276| Respiratory nitrate reductase alpha chain (EC 1.7.99.4) [Escherichia coli str. K-12 substr. MG1655 | 511145.12]
Escherichia_coli_CDS	001314	GCF_014217135.1_ASM1421713v1	NZ_CP051609.1	lcl|NZ_CP051609.1_prot_WP_000032955.1_4700	Chromosome	none	5001000	5004743	gi|15801455|ref|NP_287472.1| nitrate reductase 1, alpha subunit [Escherichia coli O157:H7 str. EDL933]
Escherichia_coli_CDS	001314	GCF_014217155.1_ASM1421715v1	NZ_CP051615.1	lcl|NZ_CP051615.1_prot_WP_000032955.1_4622	Chromosome	none	4923290	4927033	gi|15801455|ref|NP_287472.1| nitrate reductase 1, alpha subunit [Escherichia coli O157:H7 str. EDL933]
Escherichia_coli_CDS	001314	GCF_014262945.1_ASM1426294v1	NZ_CP051263.1	lcl|NZ_CP051263.1_prot_WP_000032955.1_1489	Chromosome	none	1526789	1530532	gi|15801455|ref|NP_287472.1| nitrate reductase 1, alpha subunit [Escherichia coli O157:H7 str. EDL933]
Escherichia_coli_CDS	001314	GCF_014263375.1_ASM1426337v1	NZ_CP060121.1	lcl|NZ_CP060121.1_prot_WP_000032935.1_1183	Chromosome	none	1237177	1240920	gi|15801455|ref|NP_287472.1| nitrate reductase 1, alpha subunit [Escherichia coli O157:H7 str. EDL933]
Escherichia_coli_CDS	001314	GCF_014295215.1_ASM1429521v1	NZ_CP060057.1	lcl|NZ_CP060057.1_prot_WP_000032939.1_2898	Chromosome	none	3016755	3020498	fig|511145.12.peg.1276|b1224|VBIEscCol129921_1276| Respiratory nitrate reductase alpha chain (EC 1.7.99.4) [Escherichia coli str. K-12 substr. MG1655 | 511145.12]
Escherichia_coli_CDS	001314	GCF_014295235.1_ASM1429523v1	NZ_CP060061.1	lcl|NZ_CP060061.1_prot_WP_000032939.1_2887	Chromosome	none	3003560	3007303	fig|511145.12.peg.1276|b1224|VBIEscCol129921_1276| Respiratory nitrate reductase alpha chain (EC 1.7.99.4) [Escherichia coli str. K-12 substr. MG1655 | 511145.12]
Escherichia_coli_CDS	001314	GCF_014295255.1_ASM1429525v1	NZ_CP060073.1	lcl|NZ_CP060073.1_prot_WP_000032939.1_2425	Chromosome	none	2614305	2618048	fig|511145.12.peg.1276|b1224|VBIEscCol129921_1276| Respiratory nitrate reductase alpha chain (EC 1.7.99.4) [Escherichia coli str. K-12 substr. MG1655 | 511145.12]
Escherichia_coli_CDS	001314	GCF_014295275.1_ASM1429527v1	NZ_CP060075.1	lcl|NZ_CP060075.1_prot_WP_000032935.1_2784	Chromosome	none	2897445	2901188	gi|15801455|ref|NP_287472.1| nitrate reductase 1, alpha subunit [Escherichia coli O157:H7 str. EDL933]
Escherichia_coli_CDS	001314	GCF_014295295.1_ASM1429529v1	NZ_CP060065.1	lcl|NZ_CP060065.1_prot_WP_000032939.1_2566	Chromosome	none	2703362	2707105	fig|511145.12.peg.1276|b1224|VBIEscCol129921_1276| Respiratory nitrate reductase alpha chain (EC 1.7.99.4) [Escherichia coli str. K-12 substr. MG1655 | 511145.12]
Escherichia_coli_CDS	001314	GCF_014295315.1_ASM1429531v1	NZ_CP060083.1	lcl|NZ_CP060083.1_prot_WP_000032939.1_2899	Chromosome	none	3003057	3006800	fig|511145.12.peg.1276|b1224|VBIEscCol129921_1276| Respiratory nitrate reductase alpha chain (EC 1.7.99.4) [Escherichia coli str. K-12 substr. MG1655 | 511145.12]
Escherichia_coli_CDS	001314	GCF_014338505.1_ASM1433850v1	NZ_CP060708.1	lcl|NZ_CP060708.1_prot_WP_000032939.1_1216	Chromosome	none	1279269	1283012	fig|511145.12.peg.1276|b1224|VBIEscCol129921_1276| Respiratory nitrate reductase alpha chain (EC 1.7.99.4) [Escherichia coli str. K-12 substr. MG1655 | 511145.12]
Escherichia_coli_CDS	001314	GCF_014361285.1_ASM1436128v1	NZ_CP060748.1	lcl|NZ_CP060748.1_prot_WP_000032921.1_2441	Chromosome	none	2577529	2581272	fig|511145.12.peg.1276|b1224|VBIEscCol129921_1276| Respiratory nitrate reductase alpha chain (EC 1.7.99.4) [Escherichia coli str. K-12 substr. MG1655 | 511145.12]
Escherichia_coli_CDS	001314	GCF_014522225.1_ASM1452222v1	NZ_CP049118.1	lcl|NZ_CP049118.1_prot_WP_000032935.1_4447	Chromosome	none	4710739	4714482	gi|15801455|ref|NP_287472.1| nitrate reductase 1, alpha subunit [Escherichia coli O157:H7 str. EDL933]
Escherichia_coli_CDS	001314	GCF_014522245.1_ASM1452224v1	NZ_CP058596.1	lcl|NZ_CP058596.1_prot_WP_000032955.1_2594	Chromosome	none	2816267	2820010	gi|15801455|ref|NP_287472.1| nitrate reductase 1, alpha subunit [Escherichia coli O157:H7 str. EDL933]
Escherichia_coli_CDS	001314	GCF_014541045.1_ASM1454104v1	NZ_CP061206.1	lcl|NZ_CP061206.1_prot_WP_000032955.1_4403	Chromosome	none	4838371	4842114	gi|15801455|ref|NP_287472.1| nitrate reductase 1, alpha subunit [Escherichia coli O157:H7 str. EDL933]
Escherichia_coli_CDS	001314	GCF_014605875.1_ASM1460587v1	NZ_CP061329.1	lcl|NZ_CP061329.1_prot_WP_000032941.1_2559	Chromosome	none	2709536	2713279	gi|15801455|ref|NP_287472.1| nitrate reductase 1, alpha subunit [Escherichia coli O157:H7 str. EDL933]
Escherichia_coli_CDS	001314	GCF_014607515.1_ASM1460751v1	NZ_CP024659.1	lcl|NZ_CP024659.1_prot_WP_000032912.1_2070	Chromosome	none	2127572	2131315	gi|15801455|ref|NP_287472.1| nitrate reductase 1, alpha subunit [Escherichia coli O157:H7 str. EDL933]
Escherichia_coli_CDS	001314	GCF_014607535.1_ASM1460753v1	NZ_CP031343.1	lcl|NZ_CP031343.1_prot_WP_000032912.1_2070	Chromosome	none	2127566	2131309	gi|15801455|ref|NP_287472.1| nitrate reductase 1, alpha subunit [Escherichia coli O157:H7 str. EDL933]
Escherichia_coli_CDS	001314	GCF_014607555.1_ASM1460755v1	NZ_CP031355.1	lcl|NZ_CP031355.1_prot_WP_000032912.1_3150	Chromosome	none	3229703	3233446	gi|15801455|ref|NP_287472.1| nitrate reductase 1, alpha subunit [Escherichia coli O157:H7 str. EDL933]
Escherichia_coli_CDS	001314	GCF_014607575.1_ASM1460757v1	NZ_CP035767.1	lcl|NZ_CP035767.1_prot_WP_000032912.1_1535	Chromosome	none	1594119	1597862	gi|15801455|ref|NP_287472.1| nitrate reductase 1, alpha subunit [Escherichia coli O157:H7 str. EDL933]
Escherichia_coli_CDS	001314	GCF_014622725.1_ASM1462272v1	NZ_CP061185.1	lcl|NZ_CP061185.1_prot_WP_022645590.1_1811	Chromosome	none	2014673	2018416	gi|15801455|ref|NP_287472.1| nitrate reductase 1, alpha subunit [Escherichia coli O157:H7 str. EDL933]
Escherichia_coli_CDS	001314	GCF_014622965.1_ASM1462296v1	NZ_CP031341.1	lcl|NZ_CP031341.1_prot_WP_000032912.1_1535	Chromosome	none	1590167	1593910	gi|15801455|ref|NP_287472.1| nitrate reductase 1, alpha subunit [Escherichia coli O157:H7 str. EDL933]
Escherichia_coli_CDS	001314	GCF_014622985.1_ASM1462298v1	NZ_CP035772.1	lcl|NZ_CP035772.1_prot_WP_000032912.1_2108	Chromosome	none	2172450	2176193	gi|15801455|ref|NP_287472.1| nitrate reductase 1, alpha subunit [Escherichia coli O157:H7 str. EDL933]
Escherichia_coli_CDS	001314	GCF_014623185.1_ASM1462318v1	NZ_CP035770.1	lcl|NZ_CP035770.1_prot_WP_000032912.1_1581	Chromosome	none	1656326	1660069	gi|15801455|ref|NP_287472.1| nitrate reductase 1, alpha subunit [Escherichia coli O157:H7 str. EDL933]
Escherichia_coli_CDS	001314	GCF_014623205.1_ASM1462320v1	NZ_CP035768.1	lcl|NZ_CP035768.1_prot_WP_000032912.1_3102	Chromosome	none	3200844	3204587	gi|15801455|ref|NP_287472.1| nitrate reductase 1, alpha subunit [Escherichia coli O157:H7 str. EDL933]
Escherichia_coli_CDS	001314	GCF_014623225.1_ASM1462322v1	NZ_CP031350.1	lcl|NZ_CP031350.1_prot_WP_000032912.1_5071	Plasmid	none	127512	131255	gi|15801455|ref|NP_287472.1| nitrate reductase 1, alpha subunit [Escherichia coli O157:H7 str. EDL933]
Escherichia_coli_CDS	001314	GCF_014623245.1_ASM1462324v1	NZ_CP031349.1	lcl|NZ_CP031349.1_prot_WP_000032912.1_1457	Chromosome	none	1542760	1546503	gi|15801455|ref|NP_287472.1| nitrate reductase 1, alpha subunit [Escherichia coli O157:H7 str. EDL933]
Escherichia_coli_CDS	001314	GCF_014623405.1_ASM1462340v1	NZ_CP031345.1	lcl|NZ_CP031345.1_prot_WP_000032912.1_1459	Chromosome	none	1544005	1547748	gi|15801455|ref|NP_287472.1| nitrate reductase 1, alpha subunit [Escherichia coli O157:H7 str. EDL933]
Escherichia_coli_CDS	001314	GCF_014623425.1_ASM1462342v1	NZ_CP031347.1	lcl|NZ_CP031347.1_prot_WP_000032912.1_1457	Chromosome	none	1542738	1546481	gi|15801455|ref|NP_287472.1| nitrate reductase 1, alpha subunit [Escherichia coli O157:H7 str. EDL933]
Escherichia_coli_CDS	001314	GCF_014656605.1_ASM1465660v1	NZ_CP061337.1	lcl|NZ_CP061337.1_prot_WP_000032969.1_1840	Chromosome	none	1967099	1970842	gi|15801455|ref|NP_287472.1| nitrate reductase 1, alpha subunit [Escherichia coli O157:H7 str. EDL933]
Escherichia_coli_CDS	001314	GCF_014656625.1_ASM1465662v1	NZ_CP061339.1	lcl|NZ_CP061339.1_prot_WP_000032969.1_1840	Chromosome	none	1967338	1971081	gi|15801455|ref|NP_287472.1| nitrate reductase 1, alpha subunit [Escherichia coli O157:H7 str. EDL933]
Escherichia_coli_CDS	001314	GCF_014679325.1_ASM1467932v1	NZ_AP023427.1	lcl|NZ_AP023427.1_prot_WP_000032921.1_2456	Chromosome	none	2617802	2621545	fig|511145.12.peg.1276|b1224|VBIEscCol129921_1276| Respiratory nitrate reductase alpha chain (EC 1.7.99.4) [Escherichia coli str. K-12 substr. MG1655 | 511145.12]
Escherichia_coli_CDS	001314	GCF_014705965.1_ASM1470596v1	NZ_CP061530.1	lcl|NZ_CP061530.1_prot_WP_000032939.1_1625	Chromosome	none	1750310	1754053	fig|511145.12.peg.1276|b1224|VBIEscCol129921_1276| Respiratory nitrate reductase alpha chain (EC 1.7.99.4) [Escherichia coli str. K-12 substr. MG1655 | 511145.12]
Escherichia_coli_CDS	001314	GCF_014770655.1_ASM1477065v1	NZ_CP061749.1	lcl|NZ_CP061749.1_prot_WP_000032935.1_2694	Chromosome	none	2852242	2855985	gi|15801455|ref|NP_287472.1| nitrate reductase 1, alpha subunit [Escherichia coli O157:H7 str. EDL933]
Escherichia_coli_CDS	001314	GCF_014770895.1_ASM1477089v1	NZ_CP061754.1	lcl|NZ_CP061754.1_prot_WP_000032935.1_2673	Chromosome	none	2799687	2803430	gi|15801455|ref|NP_287472.1| nitrate reductase 1, alpha subunit [Escherichia coli O157:H7 str. EDL933]
Escherichia_coli_CDS	001314	GCF_014805805.1_ASM1480580v1	NZ_CP061914.1	lcl|NZ_CP061914.1_prot_WP_000032941.1_2657	Chromosome	none	2805431	2809174	gi|15801455|ref|NP_287472.1| nitrate reductase 1, alpha subunit [Escherichia coli O157:H7 str. EDL933]
Escherichia_coli_CDS	001314	GCF_014825845.1_ASM1482584v1	NZ_CP062160.1	lcl|NZ_CP062160.1_prot_WP_000032935.1_3075	Chromosome	none	3232577	3236320	gi|15801455|ref|NP_287472.1| nitrate reductase 1, alpha subunit [Escherichia coli O157:H7 str. EDL933]
Escherichia_coli_CDS	001314	GCF_014826015.1_ASM1482601v1	NZ_CP058618.1	lcl|NZ_CP058618.1_prot_WP_000032922.1_845	Chromosome	none	901640	905383	gi|15801455|ref|NP_287472.1| nitrate reductase 1, alpha subunit [Escherichia coli O157:H7 str. EDL933]
Escherichia_coli_CDS	001314	GCF_014854575.1_ASM1485457v1	NZ_CP062204.1	lcl|NZ_CP062204.1_prot_WP_000032935.1_2676	Chromosome	none	2779616	2783359	gi|15801455|ref|NP_287472.1| nitrate reductase 1, alpha subunit [Escherichia coli O157:H7 str. EDL933]
Escherichia_coli_CDS	001314	GCF_014854635.1_ASM1485463v1	NZ_CP062211.1	lcl|NZ_CP062211.1_prot_WP_000032935.1_1901	Chromosome	none	2015758	2019501	gi|15801455|ref|NP_287472.1| nitrate reductase 1, alpha subunit [Escherichia coli O157:H7 str. EDL933]
Escherichia_coli_CDS	001314	GCF_014854675.1_ASM1485467v1	NZ_CP062203.1	lcl|NZ_CP062203.1_prot_WP_063085087.1_2719	Chromosome	none	2826320	2830063	gi|15801455|ref|NP_287472.1| nitrate reductase 1, alpha subunit [Escherichia coli O157:H7 str. EDL933]
Escherichia_coli_CDS	001314	GCF_014858525.1_ASM1485852v1	NZ_CP062228.1	lcl|NZ_CP062228.1_prot_WP_000032955.1_1300	Chromosome	none	1353989	1357732	gi|15801455|ref|NP_287472.1| nitrate reductase 1, alpha subunit [Escherichia coli O157:H7 str. EDL933]
Escherichia_coli_CDS	001314	GCF_014863625.1_ASM1486362v1	NZ_CP062239.1	lcl|NZ_CP062239.1_prot_WP_000032939.1_1217	Chromosome	none	1275320	1279063	fig|511145.12.peg.1276|b1224|VBIEscCol129921_1276| Respiratory nitrate reductase alpha chain (EC 1.7.99.4) [Escherichia coli str. K-12 substr. MG1655 | 511145.12]
Escherichia_coli_CDS	001314	GCF_014863645.1_ASM1486364v1	NZ_CP062240.1	lcl|NZ_CP062240.1_prot_WP_000032939.1_1217	Chromosome	none	1275320	1279063	fig|511145.12.peg.1276|b1224|VBIEscCol129921_1276| Respiratory nitrate reductase alpha chain (EC 1.7.99.4) [Escherichia coli str. K-12 substr. MG1655 | 511145.12]
Escherichia_coli_CDS	001314	GCF_014863665.1_ASM1486366v1	NZ_CP062241.1	lcl|NZ_CP062241.1_prot_WP_000032939.1_1217	Chromosome	none	1275320	1279063	fig|511145.12.peg.1276|b1224|VBIEscCol129921_1276| Respiratory nitrate reductase alpha chain (EC 1.7.99.4) [Escherichia coli str. K-12 substr. MG1655 | 511145.12]
Escherichia_coli_CDS	001314	GCF_014863685.1_ASM1486368v1	NZ_CP062242.1	lcl|NZ_CP062242.1_prot_WP_000032939.1_1217	Chromosome	none	1275320	1279063	fig|511145.12.peg.1276|b1224|VBIEscCol129921_1276| Respiratory nitrate reductase alpha chain (EC 1.7.99.4) [Escherichia coli str. K-12 substr. MG1655 | 511145.12]
Escherichia_coli_CDS	001314	GCF_014863705.1_ASM1486370v1	NZ_CP062243.1	lcl|NZ_CP062243.1_prot_WP_000032939.1_1217	Chromosome	none	1275320	1279063	fig|511145.12.peg.1276|b1224|VBIEscCol129921_1276| Respiratory nitrate reductase alpha chain (EC 1.7.99.4) [Escherichia coli str. K-12 substr. MG1655 | 511145.12]
Escherichia_coli_CDS	001314	GCF_014863725.1_ASM1486372v1	NZ_CP062244.1	lcl|NZ_CP062244.1_prot_WP_000032939.1_1217	Chromosome	none	1275320	1279063	fig|511145.12.peg.1276|b1224|VBIEscCol129921_1276| Respiratory nitrate reductase alpha chain (EC 1.7.99.4) [Escherichia coli str. K-12 substr. MG1655 | 511145.12]
Escherichia_coli_CDS	001314	GCF_014863745.1_ASM1486374v1	NZ_CP062245.1	lcl|NZ_CP062245.1_prot_WP_000032939.1_1217	Chromosome	none	1275319	1279062	fig|511145.12.peg.1276|b1224|VBIEscCol129921_1276| Respiratory nitrate reductase alpha chain (EC 1.7.99.4) [Escherichia coli str. K-12 substr. MG1655 | 511145.12]
Escherichia_coli_CDS	001314	GCF_014863765.1_ASM1486376v1	NZ_CP062247.1	lcl|NZ_CP062247.1_prot_WP_000032939.1_1219	Chromosome	none	1276523	1280266	fig|511145.12.peg.1276|b1224|VBIEscCol129921_1276| Respiratory nitrate reductase alpha chain (EC 1.7.99.4) [Escherichia coli str. K-12 substr. MG1655 | 511145.12]
Escherichia_coli_CDS	001314	GCF_014863785.1_ASM1486378v1	NZ_CP062246.1	lcl|NZ_CP062246.1_prot_WP_000032939.1_1217	Chromosome	none	1275320	1279063	fig|511145.12.peg.1276|b1224|VBIEscCol129921_1276| Respiratory nitrate reductase alpha chain (EC 1.7.99.4) [Escherichia coli str. K-12 substr. MG1655 | 511145.12]
Escherichia_coli_CDS	001314	GCF_014863805.1_ASM1486380v1	NZ_CP062248.1	lcl|NZ_CP062248.1_prot_WP_000032939.1_1217	Chromosome	none	1275320	1279063	fig|511145.12.peg.1276|b1224|VBIEscCol129921_1276| Respiratory nitrate reductase alpha chain (EC 1.7.99.4) [Escherichia coli str. K-12 substr. MG1655 | 511145.12]
Escherichia_coli_CDS	001314	GCF_014863825.1_ASM1486382v1	NZ_CP062249.1	lcl|NZ_CP062249.1_prot_WP_000032939.1_1219	Chromosome	none	1276519	1280262	fig|511145.12.peg.1276|b1224|VBIEscCol129921_1276| Respiratory nitrate reductase alpha chain (EC 1.7.99.4) [Escherichia coli str. K-12 substr. MG1655 | 511145.12]
Escherichia_coli_CDS	001314	GCF_014863845.1_ASM1486384v1	NZ_CP062250.1	lcl|NZ_CP062250.1_prot_WP_000032939.1_1217	Chromosome	none	1275320	1279063	fig|511145.12.peg.1276|b1224|VBIEscCol129921_1276| Respiratory nitrate reductase alpha chain (EC 1.7.99.4) [Escherichia coli str. K-12 substr. MG1655 | 511145.12]
Escherichia_coli_CDS	001314	GCF_014930875.1_ASM1493087v1	NZ_CP062985.1	lcl|NZ_CP062985.1_prot_WP_000032955.1_1300	Chromosome	none	1353989	1357732	gi|15801455|ref|NP_287472.1| nitrate reductase 1, alpha subunit [Escherichia coli O157:H7 str. EDL933]
Escherichia_coli_CDS	001314	GCF_014930915.1_ASM1493091v1	NZ_CP063046.1	lcl|NZ_CP063046.1_prot_WP_000032955.1_4417	Chromosome	none	4709426	4713169	gi|15801455|ref|NP_287472.1| nitrate reductase 1, alpha subunit [Escherichia coli O157:H7 str. EDL933]
Escherichia_coli_CDS	001314	GCF_014962565.1_ASM1496256v1	NZ_CP063153.1	lcl|NZ_CP063153.1_prot_WP_000032969.1_1786	Chromosome	none	1931510	1935253	gi|15801455|ref|NP_287472.1| nitrate reductase 1, alpha subunit [Escherichia coli O157:H7 str. EDL933]
Escherichia_coli_CDS	001314	GCF_015033265.1_ASM1503326v1	NZ_CP063214.1	lcl|NZ_CP063214.1_prot_WP_000032955.1_389	Chromosome	none	391524	395267	gi|15801455|ref|NP_287472.1| nitrate reductase 1, alpha subunit [Escherichia coli O157:H7 str. EDL933]
Escherichia_coli_CDS	001314	GCF_015277555.1_ASM1527755v1	NZ_CP063774.1	lcl|NZ_CP063774.1_prot_WP_000032955.1_4711	Chromosome	none	4991777	4995520	gi|15801455|ref|NP_287472.1| nitrate reductase 1, alpha subunit [Escherichia coli O157:H7 str. EDL933]
Escherichia_coli_CDS	001314	GCF_015290725.1_ASM1529072v1	NZ_CP063983.1	lcl|NZ_CP063983.1_prot_WP_000032955.1_2608	Chromosome	none	2820164	2823907	gi|15801455|ref|NP_287472.1| nitrate reductase 1, alpha subunit [Escherichia coli O157:H7 str. EDL933]
Escherichia_coli_CDS	001314	GCF_015291785.1_ASM1529178v1	NZ_CP031706.1	lcl|NZ_CP031706.1_prot_WP_063113746.1_1833	Chromosome	none	1956629	1960372	gi|15801455|ref|NP_287472.1| nitrate reductase 1, alpha subunit [Escherichia coli O157:H7 str. EDL933]
Escherichia_coli_CDS	001314	GCF_015291845.1_ASM1529184v1	NZ_CP032679.1	lcl|NZ_CP032679.1_prot_WP_000032939.1_1218	Chromosome	none	1279867	1283610	fig|511145.12.peg.1276|b1224|VBIEscCol129921_1276| Respiratory nitrate reductase alpha chain (EC 1.7.99.4) [Escherichia coli str. K-12 substr. MG1655 | 511145.12]
Escherichia_coli_CDS	001314	GCF_015353135.1_ASM1535313v1	NZ_CP064167.1	lcl|NZ_CP064167.1_prot_WP_000032935.1_191	Chromosome	none	166020	169763	gi|15801455|ref|NP_287472.1| nitrate reductase 1, alpha subunit [Escherichia coli O157:H7 str. EDL933]
Escherichia_coli_CDS	001314	GCF_015475595.1_ASM1547559v1	NZ_CP061527.1	lcl|NZ_CP061527.1_prot_WP_000032964.1_2520	Chromosome	none	2418340	2422083	gi|15801455|ref|NP_287472.1| nitrate reductase 1, alpha subunit [Escherichia coli O157:H7 str. EDL933]
Escherichia_coli_CDS	001314	GCF_015534935.1_ASM1553493v1	NZ_CP064678.1	lcl|NZ_CP064678.1_prot_WP_000032939.1_1217	Chromosome	none	1275320	1279063	fig|511145.12.peg.1276|b1224|VBIEscCol129921_1276| Respiratory nitrate reductase alpha chain (EC 1.7.99.4) [Escherichia coli str. K-12 substr. MG1655 | 511145.12]
Escherichia_coli_CDS	001314	GCF_015534955.1_ASM1553495v1	NZ_CP064679.1	lcl|NZ_CP064679.1_prot_WP_000032939.1_1217	Chromosome	none	1275320	1279063	fig|511145.12.peg.1276|b1224|VBIEscCol129921_1276| Respiratory nitrate reductase alpha chain (EC 1.7.99.4) [Escherichia coli str. K-12 substr. MG1655 | 511145.12]
Escherichia_coli_CDS	001314	GCF_015534975.1_ASM1553497v1	NZ_CP064680.1	lcl|NZ_CP064680.1_prot_WP_000032939.1_1217	Chromosome	none	1275320	1279063	fig|511145.12.peg.1276|b1224|VBIEscCol129921_1276| Respiratory nitrate reductase alpha chain (EC 1.7.99.4) [Escherichia coli str. K-12 substr. MG1655 | 511145.12]
Escherichia_coli_CDS	001314	GCF_015534995.1_ASM1553499v1	NZ_CP064681.1	lcl|NZ_CP064681.1_prot_WP_000032939.1_1217	Chromosome	none	1275320	1279063	fig|511145.12.peg.1276|b1224|VBIEscCol129921_1276| Respiratory nitrate reductase alpha chain (EC 1.7.99.4) [Escherichia coli str. K-12 substr. MG1655 | 511145.12]
Escherichia_coli_CDS	001314	GCF_015535015.1_ASM1553501v1	NZ_CP064682.1	lcl|NZ_CP064682.1_prot_WP_000032939.1_1217	Chromosome	none	1275320	1279063	fig|511145.12.peg.1276|b1224|VBIEscCol129921_1276| Respiratory nitrate reductase alpha chain (EC 1.7.99.4) [Escherichia coli str. K-12 substr. MG1655 | 511145.12]
Escherichia_coli_CDS	001314	GCF_015571535.1_ASM1557153v1	NZ_CP062811.1	lcl|NZ_CP062811.1_prot_WP_001536877.1_2594	Chromosome	none	2744680	2748423	gi|15801455|ref|NP_287472.1| nitrate reductase 1, alpha subunit [Escherichia coli O157:H7 str. EDL933]
Escherichia_coli_CDS	001314	GCF_015571555.1_ASM1557155v1	NZ_CP062815.1	lcl|NZ_CP062815.1_prot_WP_195686421.1_2507	Chromosome	none	2649191	2652934	gi|15801455|ref|NP_287472.1| nitrate reductase 1, alpha subunit [Escherichia coli O157:H7 str. EDL933]
Escherichia_coli_CDS	001314	GCF_015571595.1_ASM1557159v1	NZ_CP062824.1	lcl|NZ_CP062824.1_prot_WP_000032973.1_901	Chromosome	none	916929	920672	gi|15801455|ref|NP_287472.1| nitrate reductase 1, alpha subunit [Escherichia coli O157:H7 str. EDL933]
Escherichia_coli_CDS	001314	GCF_015571615.1_ASM1557161v1	NZ_CP062826.1	lcl|NZ_CP062826.1_prot_WP_195686421.1_2504	Chromosome	none	2649319	2653062	gi|15801455|ref|NP_287472.1| nitrate reductase 1, alpha subunit [Escherichia coli O157:H7 str. EDL933]
Escherichia_coli_CDS	001314	GCF_015571635.1_ASM1557163v1	NZ_CP062832.1	lcl|NZ_CP062832.1_prot_WP_195686421.1_2504	Chromosome	none	2650547	2654290	gi|15801455|ref|NP_287472.1| nitrate reductase 1, alpha subunit [Escherichia coli O157:H7 str. EDL933]
Escherichia_coli_CDS	001314	GCF_015571655.1_ASM1557165v1	NZ_CP062838.1	lcl|NZ_CP062838.1_prot_WP_195686421.1_2506	Chromosome	none	2650530	2654273	gi|15801455|ref|NP_287472.1| nitrate reductase 1, alpha subunit [Escherichia coli O157:H7 str. EDL933]
Escherichia_coli_CDS	001314	GCF_015571675.1_ASM1557167v1	NZ_CP062851.1	lcl|NZ_CP062851.1_prot_WP_000032935.1_2390	Chromosome	none	2562628	2566371	gi|15801455|ref|NP_287472.1| nitrate reductase 1, alpha subunit [Escherichia coli O157:H7 str. EDL933]
Escherichia_coli_CDS	001314	GCF_015571695.1_ASM1557169v1	NZ_CP062853.1	lcl|NZ_CP062853.1_prot_WP_000032935.1_2390	Chromosome	none	2562629	2566372	gi|15801455|ref|NP_287472.1| nitrate reductase 1, alpha subunit [Escherichia coli O157:H7 str. EDL933]
Escherichia_coli_CDS	001314	GCF_015571715.1_ASM1557171v1	NZ_CP062855.1	lcl|NZ_CP062855.1_prot_WP_000032922.1_2686	Chromosome	none	2815450	2819193	gi|15801455|ref|NP_287472.1| nitrate reductase 1, alpha subunit [Escherichia coli O157:H7 str. EDL933]
Escherichia_coli_CDS	001314	GCF_015571735.1_ASM1557173v1	NZ_CP062865.1	lcl|NZ_CP062865.1_prot_WP_000032935.1_1773	Chromosome	none	1898384	1902127	gi|15801455|ref|NP_287472.1| nitrate reductase 1, alpha subunit [Escherichia coli O157:H7 str. EDL933]
Escherichia_coli_CDS	001314	GCF_015571755.1_ASM1557175v1	NZ_CP062871.1	lcl|NZ_CP062871.1_prot_WP_195715430.1_110	Chromosome	none	109912	113655	gi|15801455|ref|NP_287472.1| nitrate reductase 1, alpha subunit [Escherichia coli O157:H7 str. EDL933]
Escherichia_coli_CDS	001314	GCF_015571775.1_ASM1557177v1	NZ_CP062883.1	lcl|NZ_CP062883.1_prot_WP_195686421.1_2509	Chromosome	none	2651237	2654980	gi|15801455|ref|NP_287472.1| nitrate reductase 1, alpha subunit [Escherichia coli O157:H7 str. EDL933]
Escherichia_coli_CDS	001314	GCF_015571795.1_ASM1557179v1	NZ_CP062889.1	lcl|NZ_CP062889.1_prot_WP_000032935.1_2404	Chromosome	none	2559003	2562746	gi|15801455|ref|NP_287472.1| nitrate reductase 1, alpha subunit [Escherichia coli O157:H7 str. EDL933]
Escherichia_coli_CDS	001314	GCF_015571815.1_ASM1557181v1	NZ_CP062863.1	lcl|NZ_CP062863.1_prot_WP_000032921.1_2472	Chromosome	none	2629795	2633538	fig|511145.12.peg.1276|b1224|VBIEscCol129921_1276| Respiratory nitrate reductase alpha chain (EC 1.7.99.4) [Escherichia coli str. K-12 substr. MG1655 | 511145.12]
Escherichia_coli_CDS	001314	GCF_015571835.1_ASM1557183v1	NZ_CP062868.1	lcl|NZ_CP062868.1_prot_WP_000032935.1_2459	Chromosome	none	2616183	2619926	gi|15801455|ref|NP_287472.1| nitrate reductase 1, alpha subunit [Escherichia coli O157:H7 str. EDL933]
Escherichia_coli_CDS	001314	GCF_015571855.1_ASM1557185v1	NZ_CP062876.1	lcl|NZ_CP062876.1_prot_WP_000032935.1_969	Chromosome	none	977186	980929	gi|15801455|ref|NP_287472.1| nitrate reductase 1, alpha subunit [Escherichia coli O157:H7 str. EDL933]
Escherichia_coli_CDS	001314	GCF_015571875.1_ASM1557187v1	NZ_CP062895.1	lcl|NZ_CP062895.1_prot_WP_195686421.1_2509	Chromosome	none	2651724	2655467	gi|15801455|ref|NP_287472.1| nitrate reductase 1, alpha subunit [Escherichia coli O157:H7 str. EDL933]
Escherichia_coli_CDS	001314	GCF_015571895.1_ASM1557189v1	NZ_CP062901.1	lcl|NZ_CP062901.1_prot_WP_000032941.1_2490	Chromosome	none	2653049	2656792	gi|15801455|ref|NP_287472.1| nitrate reductase 1, alpha subunit [Escherichia coli O157:H7 str. EDL933]
Escherichia_coli_CDS	001314	GCF_015571915.1_ASM1557191v1	NZ_CP062910.1	lcl|NZ_CP062910.1_prot_WP_000032941.1_1044	Chromosome	none	1031672	1035415	gi|15801455|ref|NP_287472.1| nitrate reductase 1, alpha subunit [Escherichia coli O157:H7 str. EDL933]
Escherichia_coli_CDS	001314	GCF_015571955.1_ASM1557195v1	NZ_CP062908.1	lcl|NZ_CP062908.1_prot_WP_000032921.1_2474	Chromosome	none	2629795	2633538	fig|511145.12.peg.1276|b1224|VBIEscCol129921_1276| Respiratory nitrate reductase alpha chain (EC 1.7.99.4) [Escherichia coli str. K-12 substr. MG1655 | 511145.12]
Escherichia_coli_CDS	001314	GCF_015644765.1_ASM1564476v1	NZ_CP064825.1	lcl|NZ_CP064825.1_prot_WP_000032955.1_1300	Chromosome	none	1353989	1357732	gi|15801455|ref|NP_287472.1| nitrate reductase 1, alpha subunit [Escherichia coli O157:H7 str. EDL933]
Escherichia_coli_CDS	001314	GCF_015649805.1_ASM1564980v1	NZ_CP064847.1	lcl|NZ_CP064847.1_prot_WP_000032941.1_2544	Chromosome	none	2680713	2684456	gi|15801455|ref|NP_287472.1| nitrate reductase 1, alpha subunit [Escherichia coli O157:H7 str. EDL933]
Escherichia_coli_CDS	001314	GCF_015697215.1_ASM1569721v1	NZ_CP065152.1	lcl|NZ_CP065152.1_prot_WP_000032955.1_3318	Chromosome	none	3540696	3544439	gi|15801455|ref|NP_287472.1| nitrate reductase 1, alpha subunit [Escherichia coli O157:H7 str. EDL933]
Escherichia_coli_CDS	001314	GCF_015843075.1_ASM1584307v1	NZ_CP058342.1	lcl|NZ_CP058342.1_prot_WP_000032978.1_2505	Chromosome	none	2706060	2709803	fig|511145.12.peg.1276|b1224|VBIEscCol129921_1276| Respiratory nitrate reductase alpha chain (EC 1.7.99.4) [Escherichia coli str. K-12 substr. MG1655 | 511145.12]
Escherichia_coli_CDS	001314	GCF_015910185.1_ASM1591018v1	NZ_CP047710.1	lcl|NZ_CP047710.1_prot_WP_000032955.1_2422	Chromosome	none	2610875	2614618	gi|15801455|ref|NP_287472.1| nitrate reductase 1, alpha subunit [Escherichia coli O157:H7 str. EDL933]
Escherichia_coli_CDS	001314	GCF_016026195.1_ASM1602619v1	NZ_CP065607.1	lcl|NZ_CP065607.1_prot_WP_000032935.1_4235	Chromosome	none	4545922	4549665	gi|15801455|ref|NP_287472.1| nitrate reductase 1, alpha subunit [Escherichia coli O157:H7 str. EDL933]
Escherichia_coli_CDS	001314	GCF_016026235.1_ASM1602623v1	NZ_CP065613.1	lcl|NZ_CP065613.1_prot_WP_038341111.1_4615	Chromosome	none	4868122	4871865	gi|15801455|ref|NP_287472.1| nitrate reductase 1, alpha subunit [Escherichia coli O157:H7 str. EDL933]
Escherichia_coli_CDS	001314	GCF_016026335.1_ASM1602633v1	NZ_CP065615.1	lcl|NZ_CP065615.1_prot_WP_038341111.1_1494	Chromosome	none	1461555	1465298	gi|15801455|ref|NP_287472.1| nitrate reductase 1, alpha subunit [Escherichia coli O157:H7 str. EDL933]
Escherichia_coli_CDS	001314	GCF_016026375.1_ASM1602637v1	NZ_CP065624.1	lcl|NZ_CP065624.1_prot_WP_000032941.1_4181	Chromosome	none	4302385	4306128	gi|15801455|ref|NP_287472.1| nitrate reductase 1, alpha subunit [Escherichia coli O157:H7 str. EDL933]
Escherichia_coli_CDS	001314	GCF_016126995.1_ASM1612699v1	NZ_CP065970.1	lcl|NZ_CP065970.1_prot_WP_115200357.1_3537	Chromosome	none	3787415	3791158	gi|15801455|ref|NP_287472.1| nitrate reductase 1, alpha subunit [Escherichia coli O157:H7 str. EDL933]
Escherichia_coli_CDS	001314	GCF_016127695.1_ASM1612769v1	NZ_CP066032.1	lcl|NZ_CP066032.1_prot_WP_112081516.1_3989	Chromosome	none	4142497	4146240	gi|15801455|ref|NP_287472.1| nitrate reductase 1, alpha subunit [Escherichia coli O157:H7 str. EDL933]
Escherichia_coli_CDS	001314	GCF_016132505.1_ASM1613250v1	NZ_CP066144.1	lcl|NZ_CP066144.1_prot_WP_000032955.1_2608	Chromosome	none	2820209	2823952	gi|15801455|ref|NP_287472.1| nitrate reductase 1, alpha subunit [Escherichia coli O157:H7 str. EDL933]
Escherichia_coli_CDS	001314	GCF_900092615.1_PRJEB14041	NZ_LT601384.1	lcl|NZ_LT601384.1_prot_WP_000032978.1_1592	Chromosome	none	1717777	1721520	fig|511145.12.peg.1276|b1224|VBIEscCol129921_1276| Respiratory nitrate reductase alpha chain (EC 1.7.99.4) [Escherichia coli str. K-12 substr. MG1655 | 511145.12]
Escherichia_coli_CDS	001314	GCF_900096795.1_Ecoli_AG100_Sample3_Doxycycline_Assembly	NZ_LT615378.1	lcl|NZ_LT615378.1_prot_WP_000032939.1_1252	Chromosome	none	1307284	1311027	fig|511145.12.peg.1276|b1224|VBIEscCol129921_1276| Respiratory nitrate reductase alpha chain (EC 1.7.99.4) [Escherichia coli str. K-12 substr. MG1655 | 511145.12]
Escherichia_coli_CDS	001314	GCF_900096845.1_Ecoli_AG100_Sample3_M9_Assembly	NZ_LT615377.1	lcl|NZ_LT615377.1_prot_WP_000032939.1_1253	Chromosome	none	1307284	1311027	fig|511145.12.peg.1276|b1224|VBIEscCol129921_1276| Respiratory nitrate reductase alpha chain (EC 1.7.99.4) [Escherichia coli str. K-12 substr. MG1655 | 511145.12]
Escherichia_coli_CDS	001314	GCF_900149875.1_EPEC1	NZ_LT903847.1	lcl|NZ_LT903847.1_prot_WP_000032958.1_3349	Chromosome	none	3464715	3468458	gi|15801455|ref|NP_287472.1| nitrate reductase 1, alpha subunit [Escherichia coli O157:H7 str. EDL933]
Escherichia_coli_CDS	001314	GCF_900149915.1_EPEC-E2348_69-V2	NZ_LT827011.1	lcl|NZ_LT827011.1_prot_WP_000032958.1_1317	Chromosome	none	1346911	1350654	gi|15801455|ref|NP_287472.1| nitrate reductase 1, alpha subunit [Escherichia coli O157:H7 str. EDL933]
Escherichia_coli_CDS	001314	GCF_900174625.1_WI1-reUpload	NZ_LT838196.1	lcl|NZ_LT838196.1_prot_WP_000032978.1_2583	Chromosome	none	2723186	2726929	fig|511145.12.peg.1276|b1224|VBIEscCol129921_1276| Respiratory nitrate reductase alpha chain (EC 1.7.99.4) [Escherichia coli str. K-12 substr. MG1655 | 511145.12]
Escherichia_coli_CDS	001314	GCF_900174635.1_WI2	NZ_LT838200.1	lcl|NZ_LT838200.1_prot_WP_000032978.1_2585	Chromosome	none	2726058	2729801	fig|511145.12.peg.1276|b1224|VBIEscCol129921_1276| Respiratory nitrate reductase alpha chain (EC 1.7.99.4) [Escherichia coli str. K-12 substr. MG1655 | 511145.12]
Escherichia_coli_CDS	001314	GCF_900184875.1_Unitig	NZ_LT883142.1	lcl|NZ_LT883142.1_prot_WP_096321246.1_2778	Chromosome	none	2663043	2666786	fig|511145.12.peg.1276|b1224|VBIEscCol129921_1276| Respiratory nitrate reductase alpha chain (EC 1.7.99.4) [Escherichia coli str. K-12 substr. MG1655 | 511145.12]
Escherichia_coli_CDS	001314	GCF_900186905.1_49923_G01	NZ_LT906474.1	lcl|NZ_LT906474.1_prot_WP_000032939.1_2434	Chromosome	none	2619021	2622764	fig|511145.12.peg.1276|b1224|VBIEscCol129921_1276| Respiratory nitrate reductase alpha chain (EC 1.7.99.4) [Escherichia coli str. K-12 substr. MG1655 | 511145.12]
Escherichia_coli_CDS	001314	GCF_900474445.1_39641_B02	NZ_LS483296.1	lcl|NZ_LS483296.1_prot_WP_111724679.1_2549	Chromosome	none	2683582	2687325	fig|511145.12.peg.1276|b1224|VBIEscCol129921_1276| Respiratory nitrate reductase alpha chain (EC 1.7.99.4) [Escherichia coli str. K-12 substr. MG1655 | 511145.12]
Escherichia_coli_CDS	001314	GCF_900474495.1_38344_F01	NZ_LS483297.1	lcl|NZ_LS483297.1_prot_WP_000032939.1_2538	Chromosome	none	2678796	2682539	fig|511145.12.peg.1276|b1224|VBIEscCol129921_1276| Respiratory nitrate reductase alpha chain (EC 1.7.99.4) [Escherichia coli str. K-12 substr. MG1655 | 511145.12]
Escherichia_coli_CDS	001314	GCF_900474625.1_39888_E01	NZ_LS483303.1	lcl|NZ_LS483303.1_prot_WP_000032935.1_2402	Chromosome	none	2579701	2583444	gi|15801455|ref|NP_287472.1| nitrate reductase 1, alpha subunit [Escherichia coli O157:H7 str. EDL933]
Escherichia_coli_CDS	001314	GCF_900497095.1_ASM90049709v1	NZ_LS998785.1	lcl|NZ_LS998785.1_prot_WP_134092166.1_2521	Chromosome	none	2692902	2696645	gi|15801455|ref|NP_287472.1| nitrate reductase 1, alpha subunit [Escherichia coli O157:H7 str. EDL933]
Escherichia_coli_CDS	001314	GCF_900497415.1_ASM90049741v1	NZ_LS999560.1	lcl|NZ_LS999560.1_prot_WP_000032955.1_2607	Chromosome	none	2759364	2763107	gi|15801455|ref|NP_287472.1| nitrate reductase 1, alpha subunit [Escherichia coli O157:H7 str. EDL933]
Escherichia_coli_CDS	001314	GCF_900497455.1_ASM90049745v1	NZ_LR025096.1	lcl|NZ_LR025096.1_prot_WP_000032940.1_1964	Chromosome	none	2136626	2140369	gi|15801455|ref|NP_287472.1| nitrate reductase 1, alpha subunit [Escherichia coli O157:H7 str. EDL933]
Escherichia_coli_CDS	001314	GCF_900497485.1_ASM90049748v1	NZ_LR025101.1	lcl|NZ_LR025101.1_prot_WP_001586945.1_1962	Chromosome	none	2172116	2175859	gi|15801455|ref|NP_287472.1| nitrate reductase 1, alpha subunit [Escherichia coli O157:H7 str. EDL933]
Escherichia_coli_CDS	001314	GCF_900520285.1_ASM90052028v1	NZ_LS992166.1	lcl|NZ_LS992166.1_prot_WP_000032939.1_2614	Chromosome	none	2748003	2751746	fig|511145.12.peg.1276|b1224|VBIEscCol129921_1276| Respiratory nitrate reductase alpha chain (EC 1.7.99.4) [Escherichia coli str. K-12 substr. MG1655 | 511145.12]
Escherichia_coli_CDS	001314	GCF_900520305.1_ASM90052030v1	NZ_LS992171.1	lcl|NZ_LS992171.1_prot_WP_000032978.1_2501	Chromosome	none	2635266	2639009	fig|511145.12.peg.1276|b1224|VBIEscCol129921_1276| Respiratory nitrate reductase alpha chain (EC 1.7.99.4) [Escherichia coli str. K-12 substr. MG1655 | 511145.12]
Escherichia_coli_CDS	001314	GCF_900520325.1_ASM90052032v1	NZ_LS992168.1	lcl|NZ_LS992168.1_prot_WP_000032955.1_2581	Chromosome	none	2735582	2739325	gi|15801455|ref|NP_287472.1| nitrate reductase 1, alpha subunit [Escherichia coli O157:H7 str. EDL933]
Escherichia_coli_CDS	001314	GCF_900520345.1_ASM90052034v1	NZ_LS992180.1	lcl|NZ_LS992180.1_prot_WP_000032955.1_2689	Chromosome	none	2844399	2848142	gi|15801455|ref|NP_287472.1| nitrate reductase 1, alpha subunit [Escherichia coli O157:H7 str. EDL933]
Escherichia_coli_CDS	001314	GCF_900520365.1_ASM90052036v1	NZ_LS992192.1	lcl|NZ_LS992192.1_prot_WP_000032955.1_2818	Chromosome	none	2911201	2914944	gi|15801455|ref|NP_287472.1| nitrate reductase 1, alpha subunit [Escherichia coli O157:H7 str. EDL933]
Escherichia_coli_CDS	001314	GCF_900520385.1_ASM90052038v1	NZ_LS992185.1	lcl|NZ_LS992185.1_prot_WP_000032978.1_2075	Chromosome	none	2218843	2222586	fig|511145.12.peg.1276|b1224|VBIEscCol129921_1276| Respiratory nitrate reductase alpha chain (EC 1.7.99.4) [Escherichia coli str. K-12 substr. MG1655 | 511145.12]
Escherichia_coli_CDS	001314	GCF_900520395.1_ASM90052039v1	NZ_LS992190.1	lcl|NZ_LS992190.1_prot_WP_000032955.1_2709	Chromosome	none	2860727	2864470	gi|15801455|ref|NP_287472.1| nitrate reductase 1, alpha subunit [Escherichia coli O157:H7 str. EDL933]
Escherichia_coli_CDS	001314	GCF_900618295.1_ecoli019	NZ_LR130532.1	lcl|NZ_LR130532.1_prot_WP_000032935.1_1913	Chromosome	none	2088852	2092595	gi|15801455|ref|NP_287472.1| nitrate reductase 1, alpha subunit [Escherichia coli O157:H7 str. EDL933]
Escherichia_coli_CDS	001314	GCF_900622635.1_B36	NZ_LR130545.1	lcl|NZ_LR130545.1_prot_WP_000032955.1_2003	Chromosome	none	2108488	2112231	gi|15801455|ref|NP_287472.1| nitrate reductase 1, alpha subunit [Escherichia coli O157:H7 str. EDL933]
Escherichia_coli_CDS	001314	GCF_900622655.1_MS14385	NZ_LR130555.1	lcl|NZ_LR130555.1_prot_WP_022645590.1_2699	Chromosome	none	2876992	2880735	gi|15801455|ref|NP_287472.1| nitrate reductase 1, alpha subunit [Escherichia coli O157:H7 str. EDL933]
Escherichia_coli_CDS	001314	GCF_900622665.1_MS14386	NZ_LR130552.1	lcl|NZ_LR130552.1_prot_WP_000032941.1_2494	Chromosome	none	2687549	2691292	gi|15801455|ref|NP_287472.1| nitrate reductase 1, alpha subunit [Escherichia coli O157:H7 str. EDL933]
Escherichia_coli_CDS	001314	GCF_900622685.1_MS14387	NZ_LR130564.1	lcl|NZ_LR130564.1_prot_WP_000032969.1_2585	Chromosome	none	2783161	2786904	gi|15801455|ref|NP_287472.1| nitrate reductase 1, alpha subunit [Escherichia coli O157:H7 str. EDL933]
Escherichia_coli_CDS	001314	GCF_900622695.1_MS14384	NZ_LR130562.1	lcl|NZ_LR130562.1_prot_WP_001550999.1_2716	Chromosome	none	2889387	2893130	gi|15801455|ref|NP_287472.1| nitrate reductase 1, alpha subunit [Escherichia coli O157:H7 str. EDL933]
Escherichia_coli_CDS	001314	GCF_900635145.1_38490_G02	NZ_LR134000.1	lcl|NZ_LR134000.1_prot_WP_000032935.1_2480	Chromosome	none	2633267	2637010	gi|15801455|ref|NP_287472.1| nitrate reductase 1, alpha subunit [Escherichia coli O157:H7 str. EDL933]
Escherichia_coli_CDS	001314	GCF_900635165.1_38670_F01	NZ_LR134031.1	lcl|NZ_LR134031.1_prot_WP_000032955.1_2709	Chromosome	none	2820780	2824523	gi|15801455|ref|NP_287472.1| nitrate reductase 1, alpha subunit [Escherichia coli O157:H7 str. EDL933]
Escherichia_coli_CDS	001314	GCF_900635175.1_38936_C01	NZ_LR134075.1	lcl|NZ_LR134075.1_prot_WP_000032939.1_2404	Chromosome	none	2556254	2559997	fig|511145.12.peg.1276|b1224|VBIEscCol129921_1276| Respiratory nitrate reductase alpha chain (EC 1.7.99.4) [Escherichia coli str. K-12 substr. MG1655 | 511145.12]
Escherichia_coli_CDS	001314	GCF_900635185.1_39038_C01	NZ_LR134079.1	lcl|NZ_LR134079.1_prot_WP_000032908.1_2944	Chromosome	none	3048290	3052033	gi|15801455|ref|NP_287472.1| nitrate reductase 1, alpha subunit [Escherichia coli O157:H7 str. EDL933]
Escherichia_coli_CDS	001314	GCF_900635215.1_39859_D02	NZ_LR134082.1	lcl|NZ_LR134082.1_prot_WP_000032939.1_2453	Chromosome	none	2605123	2608866	fig|511145.12.peg.1276|b1224|VBIEscCol129921_1276| Respiratory nitrate reductase alpha chain (EC 1.7.99.4) [Escherichia coli str. K-12 substr. MG1655 | 511145.12]
Escherichia_coli_CDS	001314	GCF_900635325.1_41556_D01	NZ_LR134092.1	lcl|NZ_LR134092.1_prot_WP_000032908.1_2709	Chromosome	none	2909287	2913030	gi|15801455|ref|NP_287472.1| nitrate reductase 1, alpha subunit [Escherichia coli O157:H7 str. EDL933]
Escherichia_coli_CDS	001314	GCF_900635635.1_31436_D01	NZ_LR134152.1	lcl|NZ_LR134152.1_prot_WP_000032939.1_2486	Chromosome	none	2632937	2636680	fig|511145.12.peg.1276|b1224|VBIEscCol129921_1276| Respiratory nitrate reductase alpha chain (EC 1.7.99.4) [Escherichia coli str. K-12 substr. MG1655 | 511145.12]
Escherichia_coli_CDS	001314	GCF_900636005.1_38389_A01	NZ_LR134209.1	lcl|NZ_LR134209.1_prot_WP_000032941.1_2610	Chromosome	none	2764464	2768207	gi|15801455|ref|NP_287472.1| nitrate reductase 1, alpha subunit [Escherichia coli O157:H7 str. EDL933]
Escherichia_coli_CDS	001314	GCF_900636045.1_38656_G02	NZ_LR134216.1	lcl|NZ_LR134216.1_prot_WP_000032935.1_2441	Chromosome	none	2602431	2606174	gi|15801455|ref|NP_287472.1| nitrate reductase 1, alpha subunit [Escherichia coli O157:H7 str. EDL933]
Escherichia_coli_CDS	001314	GCF_900636055.1_38656_H02	NZ_LR134220.1	lcl|NZ_LR134220.1_prot_WP_111724679.1_2523	Chromosome	none	2671532	2675275	fig|511145.12.peg.1276|b1224|VBIEscCol129921_1276| Respiratory nitrate reductase alpha chain (EC 1.7.99.4) [Escherichia coli str. K-12 substr. MG1655 | 511145.12]
Escherichia_coli_CDS	001314	GCF_900636075.1_38670_C01	NZ_LR134222.1	lcl|NZ_LR134222.1_prot_WP_000032943.1_2567	Chromosome	none	2704713	2708456	gi|15801455|ref|NP_287472.1| nitrate reductase 1, alpha subunit [Escherichia coli O157:H7 str. EDL933]
Escherichia_coli_CDS	001314	GCF_900636105.1_38936_F01	NZ_LR134226.1	lcl|NZ_LR134226.1_prot_WP_000032935.1_2440	Chromosome	none	2596109	2599852	gi|15801455|ref|NP_287472.1| nitrate reductase 1, alpha subunit [Escherichia coli O157:H7 str. EDL933]
Escherichia_coli_CDS	001314	GCF_900636115.1_39038_A01	NZ_LR134227.1	lcl|NZ_LR134227.1_prot_WP_000032978.1_2415	Chromosome	none	2557160	2560903	fig|511145.12.peg.1276|b1224|VBIEscCol129921_1276| Respiratory nitrate reductase alpha chain (EC 1.7.99.4) [Escherichia coli str. K-12 substr. MG1655 | 511145.12]
Escherichia_coli_CDS	001314	GCF_900636125.1_38977_C01	NZ_LR134228.1	lcl|NZ_LR134228.1_prot_WP_000032935.1_2639	Chromosome	none	2801270	2805013	gi|15801455|ref|NP_287472.1| nitrate reductase 1, alpha subunit [Escherichia coli O157:H7 str. EDL933]
Escherichia_coli_CDS	001314	GCF_900636145.1_39111_A02	NZ_LR134231.1	lcl|NZ_LR134231.1_prot_WP_000032939.1_2442	Chromosome	none	2580207	2583950	fig|511145.12.peg.1276|b1224|VBIEscCol129921_1276| Respiratory nitrate reductase alpha chain (EC 1.7.99.4) [Escherichia coli str. K-12 substr. MG1655 | 511145.12]
Escherichia_coli_CDS	001314	GCF_900636175.1_39130_G01	NZ_LR134234.1	lcl|NZ_LR134234.1_prot_WP_000032935.1_391	Chromosome	none	400808	404551	gi|15801455|ref|NP_287472.1| nitrate reductase 1, alpha subunit [Escherichia coli O157:H7 str. EDL933]
Escherichia_coli_CDS	001314	GCF_900636195.1_39220_B01	NZ_LR134236.1	lcl|NZ_LR134236.1_prot_WP_000032935.1_2505	Chromosome	none	2661302	2665045	gi|15801455|ref|NP_287472.1| nitrate reductase 1, alpha subunit [Escherichia coli O157:H7 str. EDL933]
Escherichia_coli_CDS	001314	GCF_900636215.1_39282_G02	NZ_LR134237.1	lcl|NZ_LR134237.1_prot_WP_000032955.1_2724	Chromosome	none	2892786	2896529	gi|15801455|ref|NP_287472.1| nitrate reductase 1, alpha subunit [Escherichia coli O157:H7 str. EDL933]
Escherichia_coli_CDS	001314	GCF_900636235.1_39610_B01	NZ_LR134239.1	lcl|NZ_LR134239.1_prot_WP_000032939.1_2356	Chromosome	none	2500188	2503931	fig|511145.12.peg.1276|b1224|VBIEscCol129921_1276| Respiratory nitrate reductase alpha chain (EC 1.7.99.4) [Escherichia coli str. K-12 substr. MG1655 | 511145.12]
Escherichia_coli_CDS	001314	GCF_900636245.1_39610_F01	NZ_LR134240.1	lcl|NZ_LR134240.1_prot_WP_000032939.1_2542	Chromosome	none	2690755	2694498	fig|511145.12.peg.1276|b1224|VBIEscCol129921_1276| Respiratory nitrate reductase alpha chain (EC 1.7.99.4) [Escherichia coli str. K-12 substr. MG1655 | 511145.12]
Escherichia_coli_CDS	001314	GCF_900636295.1_40295_G02	NZ_LR134247.1	lcl|NZ_LR134247.1_prot_WP_000032939.1_1927	Chromosome	none	2046991	2050734	fig|511145.12.peg.1276|b1224|VBIEscCol129921_1276| Respiratory nitrate reductase alpha chain (EC 1.7.99.4) [Escherichia coli str. K-12 substr. MG1655 | 511145.12]
Escherichia_coli_CDS	001314	GCF_900636305.1_40415_B02	NZ_LR134248.1	lcl|NZ_LR134248.1_prot_WP_000032935.1_2379	Chromosome	none	2535915	2539658	gi|15801455|ref|NP_287472.1| nitrate reductase 1, alpha subunit [Escherichia coli O157:H7 str. EDL933]
Escherichia_coli_CDS	001314	GCF_900636595.1_42925_A01	NZ_LR134295.1	lcl|NZ_LR134295.1_prot_WP_000032935.1_2477	Chromosome	none	2663933	2667676	gi|15801455|ref|NP_287472.1| nitrate reductase 1, alpha subunit [Escherichia coli O157:H7 str. EDL933]
Escherichia_coli_CDS	001314	GCF_900636605.1_42912_F02	NZ_LR134296.1	lcl|NZ_LR134296.1_prot_WP_000032939.1_2429	Chromosome	none	2603875	2607618	fig|511145.12.peg.1276|b1224|VBIEscCol129921_1276| Respiratory nitrate reductase alpha chain (EC 1.7.99.4) [Escherichia coli str. K-12 substr. MG1655 | 511145.12]
Escherichia_coli_CDS	001314	GCF_900636785.1_44257_F01	NZ_LR134311.1	lcl|NZ_LR134311.1_prot_WP_000032943.1_2485	Chromosome	none	2671101	2674844	gi|15801455|ref|NP_287472.1| nitrate reductase 1, alpha subunit [Escherichia coli O157:H7 str. EDL933]
Escherichia_coli_CDS	001314	GCF_900636795.1_44087_H02	NZ_LR134315.1	lcl|NZ_LR134315.1_prot_WP_000032935.1_2425	Chromosome	none	2566867	2570610	gi|15801455|ref|NP_287472.1| nitrate reductase 1, alpha subunit [Escherichia coli O157:H7 str. EDL933]
Escherichia_coli_CDS	001314	GCF_900659645.1_AUSMDU00008355	NZ_LR213452.1	lcl|NZ_LR213452.1_prot_WP_130862203.1_2460	Chromosome	none	2498372	2502115	gi|15801455|ref|NP_287472.1| nitrate reductase 1, alpha subunit [Escherichia coli O157:H7 str. EDL933]
Escherichia_coli_CDS	001314	GCF_900659665.1_AUSMDU00008332	NZ_LR213455.1	lcl|NZ_LR213455.1_prot_WP_000032947.1_2592	Chromosome	none	2632890	2636633	gi|15801455|ref|NP_287472.1| nitrate reductase 1, alpha subunit [Escherichia coli O157:H7 str. EDL933]
Escherichia_coli_CDS	001314	GCF_900699165.1_39282_E01-4	NZ_LR217818.1	lcl|NZ_LR217818.1_prot_WP_000032978.1_2372	Chromosome	none	2522415	2526158	fig|511145.12.peg.1276|b1224|VBIEscCol129921_1276| Respiratory nitrate reductase alpha chain (EC 1.7.99.4) [Escherichia coli str. K-12 substr. MG1655 | 511145.12]
Escherichia_coli_CDS	001314	GCF_900747775.1_VREC0761_Chromosome	NZ_LR536430.1	lcl|NZ_LR536430.1_prot_WP_000032935.1_59	Chromosome	none	64103	67846	gi|15801455|ref|NP_287472.1| nitrate reductase 1, alpha subunit [Escherichia coli O157:H7 str. EDL933]
Escherichia_coli_CDS	001314	GCF_900747785.1_VREC0864_Chromosome	NZ_LR536431.1	lcl|NZ_LR536431.1_prot_WP_000032938.1_2864	Chromosome	none	2986654	2990397	gi|15801455|ref|NP_287472.1| nitrate reductase 1, alpha subunit [Escherichia coli O157:H7 str. EDL933]
Escherichia_coli_CDS	001314	GCF_901733115.1_Escherichia_coli_MAD	NZ_LR595691.1	lcl|NZ_LR595691.1_prot_WP_000032922.1_1252	Chromosome	none	1338556	1342299	gi|15801455|ref|NP_287472.1| nitrate reductase 1, alpha subunit [Escherichia coli O157:H7 str. EDL933]
Escherichia_coli_CDS	001314	GCF_902703415.1_Combinated_assembly_ONT_-_Illumina	NZ_LR740758.1	lcl|NZ_LR740758.1_prot_WP_103529924.1_1863	Chromosome	none	1947922	1951665	gi|15801455|ref|NP_287472.1| nitrate reductase 1, alpha subunit [Escherichia coli O157:H7 str. EDL933]
Escherichia_coli_CDS	001314	GCF_902705295.1_Combinated_assembly_ONT-Illumina	NZ_LR740776.1	lcl|NZ_LR740776.1_prot_WP_000032955.1_1223	Chromosome	none	1279926	1283669	gi|15801455|ref|NP_287472.1| nitrate reductase 1, alpha subunit [Escherichia coli O157:H7 str. EDL933]
Escherichia_coli_CDS	001314	GCF_902810275.1_SC422	NZ_LR778143.1	lcl|NZ_LR778143.1_prot_WP_000032943.1_3990	Chromosome	none	4256511	4260254	gi|15801455|ref|NP_287472.1| nitrate reductase 1, alpha subunit [Escherichia coli O157:H7 str. EDL933]
Escherichia_coli_CDS	001314	GCF_902810285.1_SC406	NZ_LR778140.1	lcl|NZ_LR778140.1_prot_WP_000032943.1_2593	Chromosome	none	2776687	2780430	gi|15801455|ref|NP_287472.1| nitrate reductase 1, alpha subunit [Escherichia coli O157:H7 str. EDL933]
Escherichia_coli_CDS	001314	GCF_902810295.1_SC407	NZ_LR778141.1	lcl|NZ_LR778141.1_prot_WP_000032943.1_741	Chromosome	none	768432	772175	gi|15801455|ref|NP_287472.1| nitrate reductase 1, alpha subunit [Escherichia coli O157:H7 str. EDL933]
Escherichia_coli_CDS	001314	GCF_902810315.1_SC434	NZ_LR778142.1	lcl|NZ_LR778142.1_prot_WP_175058474.1_1721	Chromosome	none	1790350	1794093	gi|15801455|ref|NP_287472.1| nitrate reductase 1, alpha subunit [Escherichia coli O157:H7 str. EDL933]
Escherichia_coli_CDS	001314	GCF_902810325.1_SC423	NZ_LR778145.1	lcl|NZ_LR778145.1_prot_WP_000032935.1_2757	Chromosome	none	2970638	2974381	gi|15801455|ref|NP_287472.1| nitrate reductase 1, alpha subunit [Escherichia coli O157:H7 str. EDL933]
Escherichia_coli_CDS	001314	GCF_902810335.1_SC418	NZ_LR778147.1	lcl|NZ_LR778147.1_prot_WP_001586945.1_3255	Chromosome	none	3490005	3493748	gi|15801455|ref|NP_287472.1| nitrate reductase 1, alpha subunit [Escherichia coli O157:H7 str. EDL933]
Escherichia_coli_CDS	001314	GCF_902810345.1_SC455	NZ_LR778146.1	lcl|NZ_LR778146.1_prot_WP_175058474.1_1252	Chromosome	none	1336165	1339908	gi|15801455|ref|NP_287472.1| nitrate reductase 1, alpha subunit [Escherichia coli O157:H7 str. EDL933]
Escherichia_coli_CDS	001314	GCF_902810365.1_SC487	NZ_LR778149.1	lcl|NZ_LR778149.1_prot_WP_000032941.1_979	Chromosome	none	994411	998154	gi|15801455|ref|NP_287472.1| nitrate reductase 1, alpha subunit [Escherichia coli O157:H7 str. EDL933]
Escherichia_coli_CDS	001314	GCF_902810375.1_SC492	NZ_LR778150.1	lcl|NZ_LR778150.1_prot_WP_000032935.1_2615	Chromosome	none	2768512	2772255	gi|15801455|ref|NP_287472.1| nitrate reductase 1, alpha subunit [Escherichia coli O157:H7 str. EDL933]
Escherichia_coli_CDS	001314	GCF_902810385.1_SC475	NZ_LR778148.1	lcl|NZ_LR778148.1_prot_WP_000032941.1_3033	Chromosome	none	3268087	3271830	gi|15801455|ref|NP_287472.1| nitrate reductase 1, alpha subunit [Escherichia coli O157:H7 str. EDL933]
Escherichia_coli_CDS	001314	GCF_902810395.1_SC477	NZ_LR778152.1	lcl|NZ_LR778152.1_prot_WP_175058474.1_1252	Chromosome	none	1336349	1340092	gi|15801455|ref|NP_287472.1| nitrate reductase 1, alpha subunit [Escherichia coli O157:H7 str. EDL933]
Escherichia_coli_CDS	001314	GCF_902810405.1_SC480	NZ_LR778153.1	lcl|NZ_LR778153.1_prot_WP_000032940.1_2790	Chromosome	none	2947902	2951645	gi|15801455|ref|NP_287472.1| nitrate reductase 1, alpha subunit [Escherichia coli O157:H7 str. EDL933]
Escherichia_coli_CDS	001314	GCF_902810415.1_SC476	NZ_LR778151.1	lcl|NZ_LR778151.1_prot_WP_000032943.1_993	Chromosome	none	1070161	1073904	gi|15801455|ref|NP_287472.1| nitrate reductase 1, alpha subunit [Escherichia coli O157:H7 str. EDL933]
Escherichia_coli_CDS	001314	GCF_902825205.1_SC467	NZ_LR782232.1	lcl|NZ_LR782232.1_prot_WP_000032941.1_2753	Chromosome	none	2950191	2953934	gi|15801455|ref|NP_287472.1| nitrate reductase 1, alpha subunit [Escherichia coli O157:H7 str. EDL933]
Escherichia_coli_CDS	001314	GCF_904425475.1_MG1655	NZ_LR881938.1	lcl|NZ_LR881938.1_prot_WP_000032939.1_1216	Chromosome	none	1279088	1282831	fig|511145.12.peg.1276|b1224|VBIEscCol129921_1276| Respiratory nitrate reductase alpha chain (EC 1.7.99.4) [Escherichia coli str. K-12 substr. MG1655 | 511145.12]
Escherichia_coli_CDS	001314	GCF_904426485.1_2015-01-2097	NZ_LR881940.1	lcl|NZ_LR881940.1_prot_WP_000032935.1_2559	Chromosome	none	2699703	2703446	gi|15801455|ref|NP_287472.1| nitrate reductase 1, alpha subunit [Escherichia coli O157:H7 str. EDL933]
Escherichia_coli_CDS	001314	GCF_904711265.1_2014-01-7375	NZ_LR882057.1	lcl|NZ_LR882057.1_prot_WP_000032935.1_2657	Chromosome	none	2798237	2801980	gi|15801455|ref|NP_287472.1| nitrate reductase 1, alpha subunit [Escherichia coli O157:H7 str. EDL933]
Escherichia_coli_CDS	001314	GCF_904711295.1_2015-01-466	NZ_LR882052.1	lcl|NZ_LR882052.1_prot_WP_000032978.1_2408	Chromosome	none	2563486	2567229	fig|511145.12.peg.1276|b1224|VBIEscCol129921_1276| Respiratory nitrate reductase alpha chain (EC 1.7.99.4) [Escherichia coli str. K-12 substr. MG1655 | 511145.12]
Escherichia_coli_CDS	001314	GCF_904711305.1_2016-02-324	NZ_LR882050.1	lcl|NZ_LR882050.1_prot_WP_000032935.1_1023	Chromosome	none	1049147	1052890	gi|15801455|ref|NP_287472.1| nitrate reductase 1, alpha subunit [Escherichia coli O157:H7 str. EDL933]
Escherichia_coli_CDS	001314	GCF_904799825.1_2016-17-292	NZ_LR882493.1	lcl|NZ_LR882493.1_prot_WP_000032922.1_1862	Chromosome	none	1938041	1941784	gi|15801455|ref|NP_287472.1| nitrate reductase 1, alpha subunit [Escherichia coli O157:H7 str. EDL933]
Escherichia_coli_CDS	001340	GCF_000005845.2_ASM584v2	NC_000913.3	lcl|NC_000913.3_prot_NP_414927.1_393	Chromosome	none	409108	410019	gi|15800120|ref|NP_286132.1| recombination associated protein [Escherichia coli O157:H7 str. EDL933]
Escherichia_coli_CDS	001340	GCF_000006925.2_ASM692v2	NC_004337.2	lcl|NC_004337.2_prot_NP_706282.2_308	Chromosome	none	338724	339635	gi|15800120|ref|NP_286132.1| recombination associated protein [Escherichia coli O157:H7 str. EDL933]
Escherichia_coli_CDS	001340	GCF_000007405.1_ASM740v1	NC_004741.1	lcl|NC_004741.1_prot_WP_005053105.1_320	Chromosome	none	337858	338769	gi|15800120|ref|NP_286132.1| recombination associated protein [Escherichia coli O157:H7 str. EDL933]
Escherichia_coli_CDS	001340	GCF_000007445.1_ASM744v1	NC_004431.1	lcl|NC_004431.1_prot_WP_001366457.1_438	Chromosome	none	483153	484064	gi|15800120|ref|NP_286132.1| recombination associated protein [Escherichia coli O157:H7 str. EDL933]
Escherichia_coli_CDS	001340	GCF_000008865.2_ASM886v2	NC_002695.2	lcl|NC_002695.2_prot_NP_308472.3_421	Chromosome	none	471195	472172	gi|15800120|ref|NP_286132.1| recombination associated protein [Escherichia coli O157:H7 str. EDL933]
Escherichia_coli_CDS	001340	GCF_000009565.1_ASM956v1	NC_012892.2	lcl|NC_012892.2_prot_WP_001298537.1_346	Chromosome	none	374504	375415	gi|15800120|ref|NP_286132.1| recombination associated protein [Escherichia coli O157:H7 str. EDL933]
Escherichia_coli_CDS	001340	GCF_000010245.2_ASM1024v1	NC_007779.1	lcl|NC_007779.1_prot_WP_001298537.1_392	Chromosome	none	408332	409243	gi|15800120|ref|NP_286132.1| recombination associated protein [Escherichia coli O157:H7 str. EDL933]
Escherichia_coli_CDS	001340	GCF_000010385.1_ASM1038v1	NC_011415.1	lcl|NC_011415.1_prot_WP_001298537.1_412	Chromosome	none	450898	451809	gi|15800120|ref|NP_286132.1| recombination associated protein [Escherichia coli O157:H7 str. EDL933]
Escherichia_coli_CDS	001340	GCF_000010485.1_ASM1048v1	NC_013654.1	lcl|NC_013654.1_prot_WP_012896740.1_362	Chromosome	none	397932	398843	gi|15800120|ref|NP_286132.1| recombination associated protein [Escherichia coli O157:H7 str. EDL933]
Escherichia_coli_CDS	001340	GCF_000010745.1_ASM1074v1	NC_013353.1	lcl|NC_013353.1_prot_WP_001298537.1_368	Chromosome	none	415528	416439	gi|15800120|ref|NP_286132.1| recombination associated protein [Escherichia coli O157:H7 str. EDL933]
Escherichia_coli_CDS	001340	GCF_000012025.1_ASM1202v1	NC_007613.1	lcl|NC_007613.1_prot_WP_001298537.1_282	Chromosome	none	298278	299189	gi|15800120|ref|NP_286132.1| recombination associated protein [Escherichia coli O157:H7 str. EDL933]
Escherichia_coli_CDS	001340	GCF_000013265.1_ASM1326v1	NC_007946.1	lcl|NC_007946.1_prot_WP_001298537.1_385	Chromosome	none	423345	424256	gi|15800120|ref|NP_286132.1| recombination associated protein [Escherichia coli O157:H7 str. EDL933]
Escherichia_coli_CDS	001340	GCF_000013305.1_ASM1330v1	NC_008253.1	lcl|NC_008253.1_prot_WP_001298537.1_434	Chromosome	none	476579	477490	gi|15800120|ref|NP_286132.1| recombination associated protein [Escherichia coli O157:H7 str. EDL933]
Escherichia_coli_CDS	001340	GCF_000013585.1_ASM1358v1	NC_008258.1	lcl|NC_008258.1_prot_WP_005053105.1_377	Chromosome	none	372822	373733	gi|15800120|ref|NP_286132.1| recombination associated protein [Escherichia coli O157:H7 str. EDL933]
Escherichia_coli_CDS	001340	GCF_000017745.1_ASM1774v1	NC_009801.1	lcl|NC_009801.1_prot_WP_001298537.1_384	Chromosome	none	442088	442999	gi|15800120|ref|NP_286132.1| recombination associated protein [Escherichia coli O157:H7 str. EDL933]
Escherichia_coli_CDS	001340	GCF_000017765.1_ASM1776v1	NC_009800.1	lcl|NC_009800.1_prot_WP_001298537.1_442	Chromosome	none	473005	473916	gi|15800120|ref|NP_286132.1| recombination associated protein [Escherichia coli O157:H7 str. EDL933]
Escherichia_coli_CDS	001340	GCF_000017985.1_ASM1798v1	NC_012967.1	lcl|NC_012967.1_prot_WP_001298537.1_346	Chromosome	none	377531	378442	gi|15800120|ref|NP_286132.1| recombination associated protein [Escherichia coli O157:H7 str. EDL933]
Escherichia_coli_CDS	001340	GCF_000019385.1_ASM1938v1	NC_010468.1	lcl|NC_010468.1_prot_WP_001298537.1_3317	Chromosome	none	3549624	3550535	gi|15800120|ref|NP_286132.1| recombination associated protein [Escherichia coli O157:H7 str. EDL933]
Escherichia_coli_CDS	001340	GCF_000019425.1_ASM1942v1	NC_010473.1	lcl|NC_010473.1_prot_WP_001298537.1_342	Chromosome	none	347663	348574	gi|15800120|ref|NP_286132.1| recombination associated protein [Escherichia coli O157:H7 str. EDL933]
Escherichia_coli_CDS	001340	GCF_000019645.1_ASM1964v1	NC_010498.1	lcl|NC_010498.1_prot_WP_001366457.1_406	Chromosome	none	431491	432402	gi|15800120|ref|NP_286132.1| recombination associated protein [Escherichia coli O157:H7 str. EDL933]
Escherichia_coli_CDS	001340	GCF_000020185.1_ASM2018v1	NC_010658.1	lcl|NC_010658.1_prot_WP_001298537.1_291	Chromosome	none	301255	302166	gi|15800120|ref|NP_286132.1| recombination associated protein [Escherichia coli O157:H7 str. EDL933]
Escherichia_coli_CDS	001340	GCF_000022225.1_ASM2222v1	NC_013008.1	lcl|NC_013008.1_prot_WP_001301975.1_436	Chromosome	none	476372	477283	gi|15800120|ref|NP_286132.1| recombination associated protein [Escherichia coli O157:H7 str. EDL933]
Escherichia_coli_CDS	001340	GCF_000022345.1_ASM2234v1	NC_012759.1	lcl|NC_012759.1_prot_WP_001298537.1_301	Chromosome	none	311091	312002	gi|15800120|ref|NP_286132.1| recombination associated protein [Escherichia coli O157:H7 str. EDL933]
Escherichia_coli_CDS	001340	GCF_000022665.1_ASM2266v1	NC_012971.2	lcl|NC_012971.2_prot_WP_001298537.1_346	Chromosome	none	374510	375421	gi|15800120|ref|NP_286132.1| recombination associated protein [Escherichia coli O157:H7 str. EDL933]
Escherichia_coli_CDS	001340	GCF_000023365.1_ASM2336v1	NC_017625.1	lcl|NC_017625.1_prot_WP_001298537.1_3260	Chromosome	none	3460936	3461847	gi|15800120|ref|NP_286132.1| recombination associated protein [Escherichia coli O157:H7 str. EDL933]
Escherichia_coli_CDS	001340	GCF_000023665.1_ASM2366v1	NC_012947.1	lcl|NC_012947.1_prot_WP_001298537.1_3259	Chromosome	none	3406963	3407874	gi|15800120|ref|NP_286132.1| recombination associated protein [Escherichia coli O157:H7 str. EDL933]
Escherichia_coli_CDS	001340	GCF_000025165.1_ASM2516v1	NC_013941.1	lcl|NC_013941.1_prot_WP_001301975.1_482	Chromosome	none	510879	511790	gi|15800120|ref|NP_286132.1| recombination associated protein [Escherichia coli O157:H7 str. EDL933]
Escherichia_coli_CDS	001340	GCF_000025745.1_ASM2574v1	NC_017628.1	lcl|NC_017628.1_prot_WP_001298537.1_377	Chromosome	none	412630	413541	gi|15800120|ref|NP_286132.1| recombination associated protein [Escherichia coli O157:H7 str. EDL933]
Escherichia_coli_CDS	001340	GCF_000026245.1_ASM2624v1	NC_011748.1	lcl|NC_011748.1_prot_WP_001298537.1_394	Chromosome	none	434378	435289	gi|15800120|ref|NP_286132.1| recombination associated protein [Escherichia coli O157:H7 str. EDL933]
Escherichia_coli_CDS	001340	GCF_000026265.1_ASM2626v1	NC_011741.1	lcl|NC_011741.1_prot_WP_001298537.1_371	Chromosome	none	421812	422723	gi|15800120|ref|NP_286132.1| recombination associated protein [Escherichia coli O157:H7 str. EDL933]
Escherichia_coli_CDS	001340	GCF_000026285.1_ASM2628v2	NC_011742.1	lcl|NC_011742.1_prot_WP_001298537.1_377	Chromosome	none	412711	413622	gi|15800120|ref|NP_286132.1| recombination associated protein [Escherichia coli O157:H7 str. EDL933]
Escherichia_coli_CDS	001340	GCF_000026345.1_ASM2634v1	NC_011750.1	lcl|NC_011750.1_prot_WP_001298537.1_292	Chromosome	none	323980	324891	gi|15800120|ref|NP_286132.1| recombination associated protein [Escherichia coli O157:H7 str. EDL933]
Escherichia_coli_CDS	001340	GCF_000026545.1_ASM2654v1	NC_011601.1	lcl|NC_011601.1_prot_WP_001298537.1_333	Chromosome	none	368261	369172	gi|15800120|ref|NP_286132.1| recombination associated protein [Escherichia coli O157:H7 str. EDL933]
Escherichia_coli_CDS	001340	GCF_000027125.1_ASM2712v1	NC_017626.1	lcl|NC_017626.1_prot_WP_001298537.1_429	Chromosome	none	469068	469979	gi|15800120|ref|NP_286132.1| recombination associated protein [Escherichia coli O157:H7 str. EDL933]
Escherichia_coli_CDS	001340	GCF_000147855.2_ASM14785v3	NC_016902.1	lcl|NC_016902.1_prot_WP_001298537.1_3446	Chromosome	none	3625793	3626704	gi|15800120|ref|NP_286132.1| recombination associated protein [Escherichia coli O157:H7 str. EDL933]
Escherichia_coli_CDS	001340	GCF_000148365.1_ASM14836v1	NC_017631.1	lcl|NC_017631.1_prot_WP_001366457.1_452	Chromosome	none	492871	493782	gi|15800120|ref|NP_286132.1| recombination associated protein [Escherichia coli O157:H7 str. EDL933]
Escherichia_coli_CDS	001340	GCF_000148605.1_ASM14860v1	NC_017632.1	lcl|NC_017632.1_prot_WP_001298537.1_3026	Chromosome	none	3190813	3191724	gi|15800120|ref|NP_286132.1| recombination associated protein [Escherichia coli O157:H7 str. EDL933]
Escherichia_coli_CDS	001340	GCF_000167875.2_ASM16787v2	NZ_CP035751.1	lcl|NZ_CP035751.1_prot_WP_001298537.1_620	Chromosome	none	676746	677657	gi|15800120|ref|NP_286132.1| recombination associated protein [Escherichia coli O157:H7 str. EDL933]
Escherichia_coli_CDS	001340	GCF_000183345.1_ASM18334v1	NC_017634.1	lcl|NC_017634.1_prot_WP_001298537.1_370	Chromosome	none	408452	409363	gi|15800120|ref|NP_286132.1| recombination associated protein [Escherichia coli O157:H7 str. EDL933]
Escherichia_coli_CDS	001340	GCF_000184185.1_ASM18418v1	NC_017635.1	lcl|NC_017635.1_prot_WP_001298537.1_458	Chromosome	none	485200	486111	gi|15800120|ref|NP_286132.1| recombination associated protein [Escherichia coli O157:H7 str. EDL933]
Escherichia_coli_CDS	001340	GCF_000210475.1_ASM21047v1	NC_017633.1	lcl|NC_017633.1_prot_WP_001298537.1_462	Chromosome	none	470102	471013	gi|15800120|ref|NP_286132.1| recombination associated protein [Escherichia coli O157:H7 str. EDL933]
Escherichia_coli_CDS	001340	GCF_000219515.2_ASM21951v3	NZ_CP006632.1	lcl|NZ_CP006632.1_prot_WP_001366457.1_426	Chromosome	none	464591	465502	gi|15800120|ref|NP_286132.1| recombination associated protein [Escherichia coli O157:H7 str. EDL933]
Escherichia_coli_CDS	001340	GCF_000227625.1_ASM22762v1	NC_017646.1	lcl|NC_017646.1_prot_WP_001298537.1_355	Chromosome	none	388103	389014	gi|15800120|ref|NP_286132.1| recombination associated protein [Escherichia coli O157:H7 str. EDL933]
Escherichia_coli_CDS	001340	GCF_000233875.1_ASM23387v1	NC_017651.1	lcl|NC_017651.1_prot_WP_001366457.1_448	Chromosome	none	484677	485588	gi|15800120|ref|NP_286132.1| recombination associated protein [Escherichia coli O157:H7 str. EDL933]
Escherichia_coli_CDS	001340	GCF_000233895.1_ASM23389v1	NC_017652.1	lcl|NC_017652.1_prot_WP_001366457.1_448	Chromosome	none	484677	485588	gi|15800120|ref|NP_286132.1| recombination associated protein [Escherichia coli O157:H7 str. EDL933]
Escherichia_coli_CDS	001340	GCF_000245515.1_ASM24551v1	NC_017656.1	lcl|NC_017656.1_prot_WP_001301975.1_481	Chromosome	none	507983	508894	gi|15800120|ref|NP_286132.1| recombination associated protein [Escherichia coli O157:H7 str. EDL933]
Escherichia_coli_CDS	001340	GCF_000258025.1_ASM25802v1	NC_017660.1	lcl|NC_017660.1_prot_WP_001298537.1_4316	Chromosome	none	4597563	4598474	gi|15800120|ref|NP_286132.1| recombination associated protein [Escherichia coli O157:H7 str. EDL933]
Escherichia_coli_CDS	001340	GCF_000258145.1_ASM25814v1	NC_017664.1	lcl|NC_017664.1_prot_WP_001298537.1_459	Chromosome	none	485200	486111	gi|15800120|ref|NP_286132.1| recombination associated protein [Escherichia coli O157:H7 str. EDL933]
Escherichia_coli_CDS	001340	GCF_000262125.1_ASM26212v1	NC_017906.1	lcl|NC_017906.1_prot_WP_001301975.1_434	Chromosome	none	472514	473425	gi|15800120|ref|NP_286132.1| recombination associated protein [Escherichia coli O157:H7 str. EDL933]
Escherichia_coli_CDS	001340	GCF_000270105.1_ASM27010v1	NC_017638.1	lcl|NC_017638.1_prot_WP_001298537.1_394	Chromosome	none	409532	410443	gi|15800120|ref|NP_286132.1| recombination associated protein [Escherichia coli O157:H7 str. EDL933]
Escherichia_coli_CDS	001340	GCF_000284495.1_ASM28449v1	NC_011993.1	lcl|NC_011993.1_prot_WP_001298537.1_373	Chromosome	none	412652	413563	gi|15800120|ref|NP_286132.1| recombination associated protein [Escherichia coli O157:H7 str. EDL933]
Escherichia_coli_CDS	001340	GCF_000285655.3_EC958.v1	NZ_HG941718.1	lcl|NZ_HG941718.1_prot_WP_012896740.1_409	Chromosome	none	438528	439439	gi|15800120|ref|NP_286132.1| recombination associated protein [Escherichia coli O157:H7 str. EDL933]
Escherichia_coli_CDS	001340	GCF_000299255.1_ASM29925v1	NC_018650.1	lcl|NC_018650.1_prot_WP_001298537.1_3850	Chromosome	none	3998962	3999873	gi|15800120|ref|NP_286132.1| recombination associated protein [Escherichia coli O157:H7 str. EDL933]
Escherichia_coli_CDS	001340	GCF_000299455.1_ASM29945v1	NC_018658.1	lcl|NC_018658.1_prot_WP_001298537.1_3856	Chromosome	none	4008306	4009217	gi|15800120|ref|NP_286132.1| recombination associated protein [Escherichia coli O157:H7 str. EDL933]
Escherichia_coli_CDS	001340	GCF_000299475.1_ASM29947v1	NC_018661.1	lcl|NC_018661.1_prot_WP_001298537.1_3923	Chromosome	none	4057934	4058845	gi|15800120|ref|NP_286132.1| recombination associated protein [Escherichia coli O157:H7 str. EDL933]
Escherichia_coli_CDS	001340	GCF_000332755.1_ASM33275v1	NC_020163.1	lcl|NC_020163.1_prot_WP_001298537.1_1058	Chromosome	none	1120963	1121874	gi|15800120|ref|NP_286132.1| recombination associated protein [Escherichia coli O157:H7 str. EDL933]
Escherichia_coli_CDS	001340	GCF_000464955.2_ASM46495v2	NZ_CP023541.1	lcl|NZ_CP023541.1_prot_WP_001298537.1_1061	Chromosome	none	1176332	1177243	gi|15800120|ref|NP_286132.1| recombination associated protein [Escherichia coli O157:H7 str. EDL933]
Escherichia_coli_CDS	001340	GCF_000468515.1_ASM46851v1	NC_022364.1	lcl|NC_022364.1_prot_WP_001298537.1_455	Chromosome	none	478782	479693	gi|15800120|ref|NP_286132.1| recombination associated protein [Escherichia coli O157:H7 str. EDL933]
Escherichia_coli_CDS	001340	GCF_000493755.1_ASM49375v1	NC_022648.1	lcl|NC_022648.1_prot_WP_012896740.1_401	Chromosome	none	435985	436896	gi|15800120|ref|NP_286132.1| recombination associated protein [Escherichia coli O157:H7 str. EDL933]
Escherichia_coli_CDS	001340	GCF_000499485.1_MYMC4100	NZ_HG738867.1	lcl|NZ_HG738867.1_prot_WP_001298537.1_301	Chromosome	none	311091	312002	gi|15800120|ref|NP_286132.1| recombination associated protein [Escherichia coli O157:H7 str. EDL933]
Escherichia_coli_CDS	001340	GCF_000520055.1_ASM52005v1	NZ_CP006262.1	lcl|NZ_CP006262.1_prot_WP_001298537.1_358	Chromosome	none	395240	396151	gi|15800120|ref|NP_286132.1| recombination associated protein [Escherichia coli O157:H7 str. EDL933]
Escherichia_coli_CDS	001340	GCF_000597845.1_ASM59784v1	NZ_CP007265.1	lcl|NZ_CP007265.1_prot_WP_001298537.1_839	Chromosome	none	890809	891720	gi|15800120|ref|NP_286132.1| recombination associated protein [Escherichia coli O157:H7 str. EDL933]
Escherichia_coli_CDS	001340	GCF_000599625.1_ASM59962v1	NZ_CP007390.1	lcl|NZ_CP007390.1_prot_WP_001298537.1_3291	Chromosome	none	3464619	3465530	gi|15800120|ref|NP_286132.1| recombination associated protein [Escherichia coli O157:H7 str. EDL933]
Escherichia_coli_CDS	001340	GCF_000599645.1_ASM59964v1	NZ_CP007391.1	lcl|NZ_CP007391.1_prot_WP_001298537.1_3383	Chromosome	none	3563740	3564651	gi|15800120|ref|NP_286132.1| recombination associated protein [Escherichia coli O157:H7 str. EDL933]
Escherichia_coli_CDS	001340	GCF_000599665.1_ASM59966v1	NZ_CP007392.1	lcl|NZ_CP007392.1_prot_WP_001366457.1_933	Chromosome	none	1051536	1052447	gi|15800120|ref|NP_286132.1| recombination associated protein [Escherichia coli O157:H7 str. EDL933]
Escherichia_coli_CDS	001340	GCF_000599685.1_ASM59968v1	NZ_CP007393.1	lcl|NZ_CP007393.1_prot_WP_001366457.1_1004	Chromosome	none	1059078	1059989	gi|15800120|ref|NP_286132.1| recombination associated protein [Escherichia coli O157:H7 str. EDL933]
Escherichia_coli_CDS	001340	GCF_000599705.1_ASM59970v1	NZ_CP007394.1	lcl|NZ_CP007394.1_prot_WP_001366457.1_932	Chromosome	none	1059282	1060193	gi|15800120|ref|NP_286132.1| recombination associated protein [Escherichia coli O157:H7 str. EDL933]
Escherichia_coli_CDS	001340	GCF_000662395.1_ASM66239v1	NZ_CP007133.1	lcl|NZ_CP007133.1_prot_WP_001298537.1_358	Chromosome	none	395240	396151	gi|15800120|ref|NP_286132.1| recombination associated protein [Escherichia coli O157:H7 str. EDL933]
Escherichia_coli_CDS	001340	GCF_000714595.1_ASM71459v1	NZ_CP007799.1	lcl|NZ_CP007799.1_prot_WP_001366457.1_457	Chromosome	none	483901	484812	gi|15800120|ref|NP_286132.1| recombination associated protein [Escherichia coli O157:H7 str. EDL933]
Escherichia_coli_CDS	001340	GCF_000725305.1_ASM72530v1	NZ_CP008801.1	lcl|NZ_CP008801.1_prot_WP_001298537.1_394	Chromosome	none	408139	409050	gi|15800120|ref|NP_286132.1| recombination associated protein [Escherichia coli O157:H7 str. EDL933]
Escherichia_coli_CDS	001340	GCF_000730345.1_ASM73034v1	NZ_CP008805.1	lcl|NZ_CP008805.1_prot_WP_001301975.1_434	Chromosome	none	474766	475677	gi|15800120|ref|NP_286132.1| recombination associated protein [Escherichia coli O157:H7 str. EDL933]
Escherichia_coli_CDS	001340	GCF_000732965.1_ASM73296v1	NZ_CP008957.1	lcl|NZ_CP008957.1_prot_WP_001301975.1_431	Chromosome	none	471194	472105	gi|15800120|ref|NP_286132.1| recombination associated protein [Escherichia coli O157:H7 str. EDL933]
Escherichia_coli_CDS	001340	GCF_000743255.1_ASM74325v1	NZ_CP009072.1	lcl|NZ_CP009072.1_prot_WP_001366457.1_4488	Chromosome	none	4804494	4805405	gi|15800120|ref|NP_286132.1| recombination associated protein [Escherichia coli O157:H7 str. EDL933]
Escherichia_coli_CDS	001340	GCF_000743955.1_ASM74395v1	NZ_CP004056.1	lcl|NZ_CP004056.1_prot_WP_005053105.1_300	Chromosome	none	319589	320500	gi|15800120|ref|NP_286132.1| recombination associated protein [Escherichia coli O157:H7 str. EDL933]
Escherichia_coli_CDS	001340	GCF_000743995.1_ASM74399v1	NZ_CP004057.1	lcl|NZ_CP004057.1_prot_WP_005053105.1_318	Chromosome	none	338205	339116	gi|15800120|ref|NP_286132.1| recombination associated protein [Escherichia coli O157:H7 str. EDL933]
Escherichia_coli_CDS	001340	GCF_000750555.1_ASM75055v1	NZ_CP009273.1	lcl|NZ_CP009273.1_prot_WP_001298537.1_395	Chromosome	none	404564	405475	gi|15800120|ref|NP_286132.1| recombination associated protein [Escherichia coli O157:H7 str. EDL933]
Escherichia_coli_CDS	001340	GCF_000784925.1_ASM78492v1	NZ_CP009859.1	lcl|NZ_CP009859.1_prot_WP_001298537.1_406	Chromosome	none	423011	423922	gi|15800120|ref|NP_286132.1| recombination associated protein [Escherichia coli O157:H7 str. EDL933]
Escherichia_coli_CDS	001340	GCF_000800215.1_ASM80021v1	NZ_CP009644.1	lcl|NZ_CP009644.1_prot_WP_001298537.1_395	Chromosome	none	408561	409472	gi|15800120|ref|NP_286132.1| recombination associated protein [Escherichia coli O157:H7 str. EDL933]
Escherichia_coli_CDS	001340	GCF_000800765.1_ASM80076v1	NZ_CP009789.1	lcl|NZ_CP009789.1_prot_WP_001298537.1_395	Chromosome	none	408562	409473	gi|15800120|ref|NP_286132.1| recombination associated protein [Escherichia coli O157:H7 str. EDL933]
Escherichia_coli_CDS	001340	GCF_000801165.1_ASM80116v1	NZ_CP009104.1	lcl|NZ_CP009104.1_prot_WP_001298537.1_1079	Chromosome	none	1203774	1204685	gi|15800120|ref|NP_286132.1| recombination associated protein [Escherichia coli O157:H7 str. EDL933]
Escherichia_coli_CDS	001340	GCF_000801185.2_ASM80118v2	NZ_CP009106.2	lcl|NZ_CP009106.2_prot_WP_001298537.1_1059	Chromosome	none	1176330	1177241	gi|15800120|ref|NP_286132.1| recombination associated protein [Escherichia coli O157:H7 str. EDL933]
Escherichia_coli_CDS	001340	GCF_000801205.1_ASM80120v1	NZ_CP009685.1	lcl|NZ_CP009685.1_prot_WP_001298537.1_3106	Chromosome	none	3285440	3286351	gi|15800120|ref|NP_286132.1| recombination associated protein [Escherichia coli O157:H7 str. EDL933]
Escherichia_coli_CDS	001340	GCF_000803705.1_ASM80370v1	NZ_CP010304.1	lcl|NZ_CP010304.1_prot_WP_001301975.1_434	Chromosome	none	474665	475576	gi|15800120|ref|NP_286132.1| recombination associated protein [Escherichia coli O157:H7 str. EDL933]
Escherichia_coli_CDS	001340	GCF_000813165.1_ASM81316v1	NZ_CP005930.1	lcl|NZ_CP005930.1_prot_WP_001298537.1_3115	Chromosome	none	3346338	3347249	gi|15800120|ref|NP_286132.1| recombination associated protein [Escherichia coli O157:H7 str. EDL933]
Escherichia_coli_CDS	001340	GCF_000814145.2_ASM81414v2	NZ_CP010371.1	lcl|NZ_CP010371.1_prot_WP_001298537.1_443	Chromosome	none	474079	474990	gi|15800120|ref|NP_286132.1| recombination associated protein [Escherichia coli O157:H7 str. EDL933]
Escherichia_coli_CDS	001340	GCF_000819645.1_ASM81964v1	NZ_CP010315.1	lcl|NZ_CP010315.1_prot_WP_001298537.1_375	Chromosome	none	418513	419424	gi|15800120|ref|NP_286132.1| recombination associated protein [Escherichia coli O157:H7 str. EDL933]
Escherichia_coli_CDS	001340	GCF_000827105.1_ASM82710v1	NZ_CP007592.1	lcl|NZ_CP007592.1_prot_WP_001298537.1_729	Chromosome	none	767179	768090	gi|15800120|ref|NP_286132.1| recombination associated protein [Escherichia coli O157:H7 str. EDL933]
Escherichia_coli_CDS	001340	GCF_000829985.1_ASM82998v1	NZ_CP009166.1	lcl|NZ_CP009166.1_prot_WP_001298537.1_389	Chromosome	none	418742	419653	gi|15800120|ref|NP_286132.1| recombination associated protein [Escherichia coli O157:H7 str. EDL933]
Escherichia_coli_CDS	001340	GCF_000830035.1_ASM83003v1	NZ_CP010585.1	lcl|NZ_CP010585.1_prot_WP_001298537.1_346	Chromosome	none	374510	375421	gi|15800120|ref|NP_286132.1| recombination associated protein [Escherichia coli O157:H7 str. EDL933]
Escherichia_coli_CDS	001340	GCF_000831565.1_ASM83156v1	NZ_CP010344.1	lcl|NZ_CP010344.1_prot_WP_001298537.1_405	Chromosome	none	446002	446913	gi|15800120|ref|NP_286132.1| recombination associated protein [Escherichia coli O157:H7 str. EDL933]
Escherichia_coli_CDS	001340	GCF_000833145.1_ASM83314v1	NZ_CP010816.1	lcl|NZ_CP010816.1_prot_WP_001298537.1_346	Chromosome	none	374510	375421	gi|15800120|ref|NP_286132.1| recombination associated protein [Escherichia coli O157:H7 str. EDL933]
Escherichia_coli_CDS	001340	GCF_000833635.2_ASM83363v2	NZ_CP011124.1	lcl|NZ_CP011124.1_prot_WP_001298537.1_4121	Chromosome	none	4442254	4443165	gi|15800120|ref|NP_286132.1| recombination associated protein [Escherichia coli O157:H7 str. EDL933]
Escherichia_coli_CDS	001340	GCF_000931565.1_ASM93156v1	NZ_CP010876.1	lcl|NZ_CP010876.1_prot_WP_012896740.1_403	Chromosome	none	431234	432145	gi|15800120|ref|NP_286132.1| recombination associated protein [Escherichia coli O157:H7 str. EDL933]
Escherichia_coli_CDS	001340	GCF_000952955.1_EcRV308Chr	NZ_LM995446.1	lcl|NZ_LM995446.1_prot_WP_001298537.1_362	Chromosome	none	372113	373024	gi|15800120|ref|NP_286132.1| recombination associated protein [Escherichia coli O157:H7 str. EDL933]
Escherichia_coli_CDS	001340	GCF_000953515.1_EcHMS174Chr	NZ_LM993812.1	lcl|NZ_LM993812.1_prot_WP_001298537.1_392	Chromosome	none	408331	409242	gi|15800120|ref|NP_286132.1| recombination associated protein [Escherichia coli O157:H7 str. EDL933]
Escherichia_coli_CDS	001340	GCF_000967155.2_HUSEC2011CHR1	NZ_HF572917.1	lcl|NZ_HF572917.1_prot_WP_001298537.1_403	Chromosome	none	441329	442240	gi|15800120|ref|NP_286132.1| recombination associated protein [Escherichia coli O157:H7 str. EDL933]
Escherichia_coli_CDS	001340	GCF_000968515.1_ASM96851v1	NZ_CP011134.1	lcl|NZ_CP011134.1_prot_WP_001298537.1_389	Chromosome	none	426630	427541	gi|15800120|ref|NP_286132.1| recombination associated protein [Escherichia coli O157:H7 str. EDL933]
Escherichia_coli_CDS	001340	GCF_000971615.1_ASM97161v1	NZ_CP011018.1	lcl|NZ_CP011018.1_prot_WP_001298537.1_2049	Chromosome	none	2145082	2145993	gi|15800120|ref|NP_286132.1| recombination associated protein [Escherichia coli O157:H7 str. EDL933]
Escherichia_coli_CDS	001340	GCF_000974405.1_ASM97440v1	NZ_CP010438.1	lcl|NZ_CP010438.1_prot_WP_001298537.1_1075	Chromosome	none	1168415	1169326	gi|15800120|ref|NP_286132.1| recombination associated protein [Escherichia coli O157:H7 str. EDL933]
Escherichia_coli_CDS	001340	GCF_000974465.1_ASM97446v1	NZ_CP010439.1	lcl|NZ_CP010439.1_prot_WP_001298537.1_1066	Chromosome	none	1153230	1154141	gi|15800120|ref|NP_286132.1| recombination associated protein [Escherichia coli O157:H7 str. EDL933]
Escherichia_coli_CDS	001340	GCF_000974505.1_ASM97450v1	NZ_CP010440.1	lcl|NZ_CP010440.1_prot_WP_001298537.1_1076	Chromosome	none	1169641	1170552	gi|15800120|ref|NP_286132.1| recombination associated protein [Escherichia coli O157:H7 str. EDL933]
Escherichia_coli_CDS	001340	GCF_000974535.1_ASM97453v1	NZ_CP010441.1	lcl|NZ_CP010441.1_prot_WP_001298537.1_1073	Chromosome	none	1169438	1170349	gi|15800120|ref|NP_286132.1| recombination associated protein [Escherichia coli O157:H7 str. EDL933]
Escherichia_coli_CDS	001340	GCF_000974575.1_ASM97457v1	NZ_CP010442.1	lcl|NZ_CP010442.1_prot_WP_001298537.1_1132	Chromosome	none	1222235	1223146	gi|15800120|ref|NP_286132.1| recombination associated protein [Escherichia coli O157:H7 str. EDL933]
Escherichia_coli_CDS	001340	GCF_000974825.1_ASM97482v1	NZ_CP010443.1	lcl|NZ_CP010443.1_prot_WP_001298537.1_1072	Chromosome	none	1168662	1169573	gi|15800120|ref|NP_286132.1| recombination associated protein [Escherichia coli O157:H7 str. EDL933]
Escherichia_coli_CDS	001340	GCF_000974865.1_ASM97486v1	NZ_CP010444.1	lcl|NZ_CP010444.1_prot_WP_001298537.1_1075	Chromosome	none	1171433	1172344	gi|15800120|ref|NP_286132.1| recombination associated protein [Escherichia coli O157:H7 str. EDL933]
Escherichia_coli_CDS	001340	GCF_000974885.1_ASM97488v1	NZ_CP010445.1	lcl|NZ_CP010445.1_prot_WP_001298537.1_1132	Chromosome	none	1222235	1223146	gi|15800120|ref|NP_286132.1| recombination associated protein [Escherichia coli O157:H7 str. EDL933]
Escherichia_coli_CDS	001340	GCF_000981485.1_EcoliK12AG100	NZ_LN832404.1	lcl|NZ_LN832404.1_prot_WP_001298537.1_393	Chromosome	none	408407	409318	gi|15800120|ref|NP_286132.1| recombination associated protein [Escherichia coli O157:H7 str. EDL933]
Escherichia_coli_CDS	001340	GCF_000986765.1_ASM98676v1	NZ_CP011331.1	lcl|NZ_CP011331.1_prot_WP_001298537.1_3197	Chromosome	none	3315566	3316477	gi|15800120|ref|NP_286132.1| recombination associated protein [Escherichia coli O157:H7 str. EDL933]
Escherichia_coli_CDS	001340	GCF_000987875.1_ASM98787v1	NZ_CP007594.1	lcl|NZ_CP007594.1_prot_WP_001298537.1_462	Chromosome	none	470102	471013	gi|15800120|ref|NP_286132.1| recombination associated protein [Escherichia coli O157:H7 str. EDL933]
Escherichia_coli_CDS	001340	GCF_000988355.1_ASM98835v1	NZ_CP011320.1	lcl|NZ_CP011320.1_prot_WP_001298537.1_394	Chromosome	none	408332	409243	gi|15800120|ref|NP_286132.1| recombination associated protein [Escherichia coli O157:H7 str. EDL933]
Escherichia_coli_CDS	001340	GCF_000988385.1_ASM98838v1	NZ_CP011321.1	lcl|NZ_CP011321.1_prot_WP_001298537.1_394	Chromosome	none	402794	403705	gi|15800120|ref|NP_286132.1| recombination associated protein [Escherichia coli O157:H7 str. EDL933]
Escherichia_coli_CDS	001340	GCF_000988425.1_ASM98842v1	NZ_CP011322.1	lcl|NZ_CP011322.1_prot_WP_001298537.1_392	Chromosome	none	402793	403704	gi|15800120|ref|NP_286132.1| recombination associated protein [Escherichia coli O157:H7 str. EDL933]
Escherichia_coli_CDS	001340	GCF_000988465.1_ASM98846v1	NZ_CP011324.1	lcl|NZ_CP011324.1_prot_WP_001298537.1_394	Chromosome	none	402794	403705	gi|15800120|ref|NP_286132.1| recombination associated protein [Escherichia coli O157:H7 str. EDL933]
Escherichia_coli_CDS	001340	GCF_001007915.1_ASM100791v1	NZ_CP011416.1	lcl|NZ_CP011416.1_prot_WP_001298537.1_3075	Chromosome	none	3286959	3287870	gi|15800120|ref|NP_286132.1| recombination associated protein [Escherichia coli O157:H7 str. EDL933]
Escherichia_coli_CDS	001340	GCF_001020945.2_ASM102094v2	NZ_CP011342.2	lcl|NZ_CP011342.2_prot_WP_001298537.1_393	Chromosome	none	407897	408808	gi|15800120|ref|NP_286132.1| recombination associated protein [Escherichia coli O157:H7 str. EDL933]
Escherichia_coli_CDS	001340	GCF_001021005.2_ASM102100v2	NZ_CP011343.2	lcl|NZ_CP011343.2_prot_WP_001298537.1_392	Chromosome	none	407461	408372	gi|15800120|ref|NP_286132.1| recombination associated protein [Escherichia coli O157:H7 str. EDL933]
Escherichia_coli_CDS	001340	GCF_001021595.1_ASM102159v1	NZ_CP007275.1	lcl|NZ_CP007275.1_prot_WP_001298537.1_4172	Chromosome	none	4441697	4442608	gi|15800120|ref|NP_286132.1| recombination associated protein [Escherichia coli O157:H7 str. EDL933]
Escherichia_coli_CDS	001340	GCF_001021615.1_APECO18	NZ_CP006830.1	lcl|NZ_CP006830.1_prot_WP_001298537.1_3989	Chromosome	none	4240721	4241632	gi|15800120|ref|NP_286132.1| recombination associated protein [Escherichia coli O157:H7 str. EDL933]
Escherichia_coli_CDS	001340	GCF_001021635.2_ASM102163v2	NZ_CP006834.2	lcl|NZ_CP006834.2_prot_WP_001298537.1_1342	Chromosome	none	1444987	1445898	gi|15800120|ref|NP_286132.1| recombination associated protein [Escherichia coli O157:H7 str. EDL933]
Escherichia_coli_CDS	001340	GCF_001021855.1_ASM102185v1	NZ_CP007037.1	lcl|NZ_CP007037.1_prot_WP_005053105.1_311	Chromosome	none	330013	330924	gi|15800120|ref|NP_286132.1| recombination associated protein [Escherichia coli O157:H7 str. EDL933]
Escherichia_coli_CDS	001340	GCF_001027225.1_ASM102722v1	NZ_CP011511.1	lcl|NZ_CP011511.1_prot_WP_001298537.1_297	Chromosome	none	312659	313570	gi|15800120|ref|NP_286132.1| recombination associated protein [Escherichia coli O157:H7 str. EDL933]
Escherichia_coli_CDS	001340	GCF_001029125.1_ASM102912v1	NZ_CP006636.1	lcl|NZ_CP006636.1_prot_WP_001298537.1_429	Chromosome	none	435067	435978	gi|15800120|ref|NP_286132.1| recombination associated protein [Escherichia coli O157:H7 str. EDL933]
Escherichia_coli_CDS	001340	GCF_001039415.1_ASM103941v1	NZ_CP011938.1	lcl|NZ_CP011938.1_prot_WP_001298537.1_345	Chromosome	none	374508	375419	gi|15800120|ref|NP_286132.1| recombination associated protein [Escherichia coli O157:H7 str. EDL933]
Escherichia_coli_CDS	001340	GCF_001043215.1_ASM104321v1	NZ_CP011495.1	lcl|NZ_CP011495.1_prot_WP_001298537.1_1490	Chromosome	none	1615381	1616292	gi|15800120|ref|NP_286132.1| recombination associated protein [Escherichia coli O157:H7 str. EDL933]
Escherichia_coli_CDS	001340	GCF_001051135.1_ASM105113v1	NZ_CP007442.1	lcl|NZ_CP007442.1_prot_WP_001298537.1_342	Chromosome	none	377467	378378	gi|15800120|ref|NP_286132.1| recombination associated protein [Escherichia coli O157:H7 str. EDL933]
Escherichia_coli_CDS	001340	GCF_001183645.1_ASM118364v1	NZ_CP012125.1	lcl|NZ_CP012125.1_prot_WP_001298537.1_394	Chromosome	none	409531	410442	gi|15800120|ref|NP_286132.1| recombination associated protein [Escherichia coli O157:H7 str. EDL933]
Escherichia_coli_CDS	001340	GCF_001183665.1_ASM118366v1	NZ_CP012126.1	lcl|NZ_CP012126.1_prot_WP_001298537.1_394	Chromosome	none	409531	410442	gi|15800120|ref|NP_286132.1| recombination associated protein [Escherichia coli O157:H7 str. EDL933]
Escherichia_coli_CDS	001340	GCF_001183685.1_ASM118368v1	NZ_CP012127.1	lcl|NZ_CP012127.1_prot_WP_001298537.1_394	Chromosome	none	409531	410442	gi|15800120|ref|NP_286132.1| recombination associated protein [Escherichia coli O157:H7 str. EDL933]
Escherichia_coli_CDS	001340	GCF_001276585.2_ASM127658v2	NZ_CP011113.2	lcl|NZ_CP011113.2_prot_WP_001298537.1_374	Chromosome	none	395894	396805	gi|15800120|ref|NP_286132.1| recombination associated protein [Escherichia coli O157:H7 str. EDL933]
Escherichia_coli_CDS	001340	GCF_001280325.1_ASM128032v1	NZ_CP012635.1	lcl|NZ_CP012635.1_prot_WP_001298537.1_3440	Chromosome	none	3608877	3609788	gi|15800120|ref|NP_286132.1| recombination associated protein [Escherichia coli O157:H7 str. EDL933]
Escherichia_coli_CDS	001340	GCF_001280345.1_ASM128034v1	NZ_CP012625.1	lcl|NZ_CP012625.1_prot_WP_001298537.1_3679	Chromosome	none	3778874	3779785	gi|15800120|ref|NP_286132.1| recombination associated protein [Escherichia coli O157:H7 str. EDL933]
Escherichia_coli_CDS	001340	GCF_001280385.1_ASM128038v1	NZ_CP012633.1	lcl|NZ_CP012633.1_prot_WP_001298537.1_3356	Chromosome	none	3585728	3586639	gi|15800120|ref|NP_286132.1| recombination associated protein [Escherichia coli O157:H7 str. EDL933]
Escherichia_coli_CDS	001340	GCF_001280405.1_ASM128040v1	NZ_CP012631.1	lcl|NZ_CP012631.1_prot_WP_001298537.1_3576	Chromosome	none	3732560	3733471	gi|15800120|ref|NP_286132.1| recombination associated protein [Escherichia coli O157:H7 str. EDL933]
Escherichia_coli_CDS	001340	GCF_001307215.1_ASM130721v1	NZ_CP012802.1	lcl|NZ_CP012802.1_prot_WP_001301975.1_432	Chromosome	none	471225	472136	gi|15800120|ref|NP_286132.1| recombination associated protein [Escherichia coli O157:H7 str. EDL933]
Escherichia_coli_CDS	001340	GCF_001308065.1_ASM130806v1	NZ_CP012868.1	lcl|NZ_CP012868.1_prot_WP_001298537.1_3956	Chromosome	none	4231646	4232557	gi|15800120|ref|NP_286132.1| recombination associated protein [Escherichia coli O157:H7 str. EDL933]
Escherichia_coli_CDS	001340	GCF_001308125.1_ASM130812v1	NZ_CP012869.1	lcl|NZ_CP012869.1_prot_WP_001298537.1_3956	Chromosome	none	4231657	4232568	gi|15800120|ref|NP_286132.1| recombination associated protein [Escherichia coli O157:H7 str. EDL933]
Escherichia_coli_CDS	001340	GCF_001308165.1_ASM130816v1	NZ_CP012870.1	lcl|NZ_CP012870.1_prot_WP_001298537.1_3956	Chromosome	none	4231656	4232567	gi|15800120|ref|NP_286132.1| recombination associated protein [Escherichia coli O157:H7 str. EDL933]
Escherichia_coli_CDS	001340	GCF_001420935.1_ASM142093v1	NZ_CP013029.1	lcl|NZ_CP013029.1_prot_WP_001298537.1_841	Chromosome	none	863565	864476	gi|15800120|ref|NP_286132.1| recombination associated protein [Escherichia coli O157:H7 str. EDL933]
Escherichia_coli_CDS	001340	GCF_001420955.1_ASM142095v1	NZ_CP013025.1	lcl|NZ_CP013025.1_prot_WP_001298537.1_847	Chromosome	none	872309	873220	gi|15800120|ref|NP_286132.1| recombination associated protein [Escherichia coli O157:H7 str. EDL933]
Escherichia_coli_CDS	001340	GCF_001442495.1_ASM144249v1	NZ_CP013112.1	lcl|NZ_CP013112.1_prot_WP_001298537.1_4478	Chromosome	none	4774202	4775113	gi|15800120|ref|NP_286132.1| recombination associated protein [Escherichia coli O157:H7 str. EDL933]
Escherichia_coli_CDS	001340	GCF_001469815.1_ASM146981v1	NZ_CP013658.1	lcl|NZ_CP013658.1_prot_WP_012896740.1_4355	Chromosome	none	4588621	4589532	gi|15800120|ref|NP_286132.1| recombination associated protein [Escherichia coli O157:H7 str. EDL933]
Escherichia_coli_CDS	001340	GCF_001485455.1_ASM148545v1	NZ_CP008697.1	lcl|NZ_CP008697.1_prot_WP_001298537.1_1128	Chromosome	none	1189964	1190875	gi|15800120|ref|NP_286132.1| recombination associated protein [Escherichia coli O157:H7 str. EDL933]
Escherichia_coli_CDS	001340	GCF_001513615.1_ASM151361v1	NZ_CP013831.1	lcl|NZ_CP013831.1_prot_WP_012896740.1_404	Chromosome	none	435989	436900	gi|15800120|ref|NP_286132.1| recombination associated protein [Escherichia coli O157:H7 str. EDL933]
Escherichia_coli_CDS	001340	GCF_001513635.1_ASM151363v1	NZ_CP013835.1	lcl|NZ_CP013835.1_prot_WP_012896740.1_404	Chromosome	none	435987	436898	gi|15800120|ref|NP_286132.1| recombination associated protein [Escherichia coli O157:H7 str. EDL933]
Escherichia_coli_CDS	001340	GCF_001515725.1_ASM151572v1	NZ_CP007491.1	lcl|NZ_CP007491.1_prot_WP_001298537.1_403	Chromosome	none	419091	420002	gi|15800120|ref|NP_286132.1| recombination associated protein [Escherichia coli O157:H7 str. EDL933]
Escherichia_coli_CDS	001340	GCF_001544635.1_ASM154463v1	NZ_CP014225.1	lcl|NZ_CP014225.1_prot_WP_001298537.1_3022	Chromosome	none	3247849	3248760	gi|15800120|ref|NP_286132.1| recombination associated protein [Escherichia coli O157:H7 str. EDL933]
Escherichia_coli_CDS	001340	GCF_001558995.2_ASM155899v2	NZ_CP014314.1	lcl|NZ_CP014314.1_prot_WP_001301975.1_3430	Chromosome	none	3444727	3445638	gi|15800120|ref|NP_286132.1| recombination associated protein [Escherichia coli O157:H7 str. EDL933]
Escherichia_coli_CDS	001340	GCF_001559615.2_ASM155961v2	NZ_CP014268.2	lcl|NZ_CP014268.2_prot_WP_001298537.1_1032	Chromosome	none	1133390	1134301	gi|15800120|ref|NP_286132.1| recombination associated protein [Escherichia coli O157:H7 str. EDL933]
Escherichia_coli_CDS	001340	GCF_001559635.1_ASM155963v1	NZ_CP014269.1	lcl|NZ_CP014269.1_prot_WP_001298537.1_1034	Chromosome	none	1134724	1135635	gi|15800120|ref|NP_286132.1| recombination associated protein [Escherichia coli O157:H7 str. EDL933]
Escherichia_coli_CDS	001340	GCF_001559655.1_ASM155965v1	NZ_CP014270.1	lcl|NZ_CP014270.1_prot_WP_001298537.1_323	Chromosome	none	327769	328680	gi|15800120|ref|NP_286132.1| recombination associated protein [Escherichia coli O157:H7 str. EDL933]
Escherichia_coli_CDS	001340	GCF_001559675.1_ASM155967v1	NZ_CP014272.1	lcl|NZ_CP014272.1_prot_WP_001298537.1_370	Chromosome	none	382303	383214	gi|15800120|ref|NP_286132.1| recombination associated protein [Escherichia coli O157:H7 str. EDL933]
Escherichia_coli_CDS	001340	GCF_001566335.1_ASM156633v1	NZ_CP014348.1	lcl|NZ_CP014348.1_prot_WP_001298537.1_281	Chromosome	none	289274	290185	gi|15800120|ref|NP_286132.1| recombination associated protein [Escherichia coli O157:H7 str. EDL933]
Escherichia_coli_CDS	001340	GCF_001566615.1_ASM156661v1	NZ_CP014495.1	lcl|NZ_CP014495.1_prot_WP_012896740.1_404	Chromosome	none	435982	436893	gi|15800120|ref|NP_286132.1| recombination associated protein [Escherichia coli O157:H7 str. EDL933]
Escherichia_coli_CDS	001340	GCF_001566635.1_ASM156663v1	NZ_CP014488.1	lcl|NZ_CP014488.1_prot_WP_012896740.1_358	Chromosome	none	397848	398759	gi|15800120|ref|NP_286132.1| recombination associated protein [Escherichia coli O157:H7 str. EDL933]
Escherichia_coli_CDS	001340	GCF_001566675.1_ASM156667v1	NZ_CP014497.1	lcl|NZ_CP014497.1_prot_WP_012896740.1_403	Chromosome	none	437537	438448	gi|15800120|ref|NP_286132.1| recombination associated protein [Escherichia coli O157:H7 str. EDL933]
Escherichia_coli_CDS	001340	GCF_001577325.1_ASM157732v1	NZ_CP014522.1	lcl|NZ_CP014522.1_prot_WP_012896740.1_405	Chromosome	none	436759	437670	gi|15800120|ref|NP_286132.1| recombination associated protein [Escherichia coli O157:H7 str. EDL933]
Escherichia_coli_CDS	001340	GCF_001578125.1_ASM157812v1	NZ_CP012735.1	lcl|NZ_CP012735.1_prot_WP_005053105.1_4527	Chromosome	none	4641339	4642250	gi|15800120|ref|NP_286132.1| recombination associated protein [Escherichia coli O157:H7 str. EDL933]
Escherichia_coli_CDS	001340	GCF_001579965.1_ASM157996v1	NZ_CP012140.1	lcl|NZ_CP012140.1_prot_WP_005053105.1_362	Chromosome	none	358240	359151	gi|15800120|ref|NP_286132.1| recombination associated protein [Escherichia coli O157:H7 str. EDL933]
Escherichia_coli_CDS	001340	GCF_001580175.1_ASM158017v1	NZ_CP012137.1	lcl|NZ_CP012137.1_prot_WP_005053105.1_318	Chromosome	none	337770	338681	gi|15800120|ref|NP_286132.1| recombination associated protein [Escherichia coli O157:H7 str. EDL933]
Escherichia_coli_CDS	001340	GCF_001593565.1_ASM159356v1	NZ_CP014316.1	lcl|NZ_CP014316.1_prot_WP_012896740.1_401	Chromosome	none	435983	436894	gi|15800120|ref|NP_286132.1| recombination associated protein [Escherichia coli O157:H7 str. EDL933]
Escherichia_coli_CDS	001340	GCF_001610755.1_ASM161075v1	NZ_CP011061.1	lcl|NZ_CP011061.1_prot_WP_001298537.1_472	Chromosome	none	497278	498189	gi|15800120|ref|NP_286132.1| recombination associated protein [Escherichia coli O157:H7 str. EDL933]
Escherichia_coli_CDS	001340	GCF_001612475.1_ASM161247v1	NZ_CP015020.1	lcl|NZ_CP015020.1_prot_WP_001301975.1_4059	Chromosome	none	4239030	4239941	gi|15800120|ref|NP_286132.1| recombination associated protein [Escherichia coli O157:H7 str. EDL933]
Escherichia_coli_CDS	001340	GCF_001612495.1_ASM161249v1	NZ_CP015023.1	lcl|NZ_CP015023.1_prot_WP_001301975.1_3820	Chromosome	none	4015493	4016404	gi|15800120|ref|NP_286132.1| recombination associated protein [Escherichia coli O157:H7 str. EDL933]
Escherichia_coli_CDS	001340	GCF_001617565.1_ASM161756v1	NZ_CP015138.1	lcl|NZ_CP015138.1_prot_WP_012896740.1_542	Chromosome	none	570886	571797	gi|15800120|ref|NP_286132.1| recombination associated protein [Escherichia coli O157:H7 str. EDL933]
Escherichia_coli_CDS	001340	GCF_001618325.1_ASM161832v1	NZ_CP015069.1	lcl|NZ_CP015069.1_prot_WP_012896740.1_3756	Chromosome	none	4066281	4067192	gi|15800120|ref|NP_286132.1| recombination associated protein [Escherichia coli O157:H7 str. EDL933]
Escherichia_coli_CDS	001340	GCF_001618345.2_ASM161834v2	NZ_CP015074.2	lcl|NZ_CP015074.2_prot_WP_012896740.1_4063	Chromosome	none	4315234	4316145	gi|15800120|ref|NP_286132.1| recombination associated protein [Escherichia coli O157:H7 str. EDL933]
Escherichia_coli_CDS	001340	GCF_001618365.1_ASM161836v1	NZ_CP015076.1	lcl|NZ_CP015076.1_prot_WP_012896740.1_4634	Chromosome	none	4919728	4920639	gi|15800120|ref|NP_286132.1| recombination associated protein [Escherichia coli O157:H7 str. EDL933]
Escherichia_coli_CDS	001340	GCF_001644725.1_ASM164472v1	NZ_CP015240.1	lcl|NZ_CP015240.1_prot_WP_001298537.1_2904	Chromosome	none	3167912	3168823	gi|15800120|ref|NP_286132.1| recombination associated protein [Escherichia coli O157:H7 str. EDL933]
Escherichia_coli_CDS	001340	GCF_001644745.1_ASM164474v1	NZ_CP015241.1	lcl|NZ_CP015241.1_prot_WP_001301975.1_3216	Chromosome	none	3469750	3470661	gi|15800120|ref|NP_286132.1| recombination associated protein [Escherichia coli O157:H7 str. EDL933]
Escherichia_coli_CDS	001340	GCF_001645235.2_ASM164523v2	NZ_CP024479.1	lcl|NZ_CP024479.1_prot_WP_001298537.1_2049	Chromosome	none	1988738	1989649	gi|15800120|ref|NP_286132.1| recombination associated protein [Escherichia coli O157:H7 str. EDL933]
Escherichia_coli_CDS	001340	GCF_001650295.1_ASM165029v1	NZ_CP015831.1	lcl|NZ_CP015831.1_prot_WP_001301975.1_4612	Chromosome	none	4613670	4614581	gi|15800120|ref|NP_286132.1| recombination associated protein [Escherichia coli O157:H7 str. EDL933]
Escherichia_coli_CDS	001340	GCF_001660565.1_ASM166056v1	NZ_CP015995.1	lcl|NZ_CP015995.1_prot_WP_001298537.1_3453	Chromosome	none	3611720	3612631	gi|15800120|ref|NP_286132.1| recombination associated protein [Escherichia coli O157:H7 str. EDL933]
Escherichia_coli_CDS	001340	GCF_001660585.1_ASM166058v1	NZ_CP016007.1	lcl|NZ_CP016007.1_prot_WP_001298537.1_3503	Chromosome	none	3834203	3835114	gi|15800120|ref|NP_286132.1| recombination associated protein [Escherichia coli O157:H7 str. EDL933]
Escherichia_coli_CDS	001340	GCF_001663075.1_ASM166307v1	NZ_CP016018.1	lcl|NZ_CP016018.1_prot_WP_001298537.1_3241	Chromosome	none	3449297	3450208	gi|15800120|ref|NP_286132.1| recombination associated protein [Escherichia coli O157:H7 str. EDL933]
Escherichia_coli_CDS	001340	GCF_001663475.1_ASM166347v1	NZ_CP015159.1	lcl|NZ_CP015159.1_prot_WP_012896740.1_1807	Chromosome	none	1963817	1964728	gi|15800120|ref|NP_286132.1| recombination associated protein [Escherichia coli O157:H7 str. EDL933]
Escherichia_coli_CDS	001340	GCF_001675145.1_ASM167514v1	NZ_CP014667.1	lcl|NZ_CP014667.1_prot_WP_001298537.1_439	Chromosome	none	484213	485124	gi|15800120|ref|NP_286132.1| recombination associated protein [Escherichia coli O157:H7 str. EDL933]
Escherichia_coli_CDS	001340	GCF_001677475.1_ASM167747v1	NZ_CP015229.1	lcl|NZ_CP015229.1_prot_WP_001298537.1_465	Chromosome	none	497366	498277	gi|15800120|ref|NP_286132.1| recombination associated protein [Escherichia coli O157:H7 str. EDL933]
Escherichia_coli_CDS	001340	GCF_001677495.1_ASM167749v1	NZ_CP015228.1	lcl|NZ_CP015228.1_prot_WP_001298537.1_448	Chromosome	none	484336	485247	gi|15800120|ref|NP_286132.1| recombination associated protein [Escherichia coli O157:H7 str. EDL933]
Escherichia_coli_CDS	001340	GCF_001677515.1_ASM167751v1	NZ_CP013662.1	lcl|NZ_CP013662.1_prot_WP_001298537.1_419	Chromosome	none	439509	440420	gi|15800120|ref|NP_286132.1| recombination associated protein [Escherichia coli O157:H7 str. EDL933]
Escherichia_coli_CDS	001340	GCF_001678925.1_ASM167892v1	NZ_CP013031.1	lcl|NZ_CP013031.1_prot_WP_001298537.1_1042	Chromosome	none	1146961	1147872	gi|15800120|ref|NP_286132.1| recombination associated protein [Escherichia coli O157:H7 str. EDL933]
Escherichia_coli_CDS	001340	GCF_001678965.1_ASM167896v1	NZ_CP013663.1	lcl|NZ_CP013663.1_prot_WP_001298537.1_460	Chromosome	none	496545	497456	gi|15800120|ref|NP_286132.1| recombination associated protein [Escherichia coli O157:H7 str. EDL933]
Escherichia_coli_CDS	001340	GCF_001679985.1_ASM167998v1	NZ_CP015912.1	lcl|NZ_CP015912.1_prot_WP_001298537.1_3798	Chromosome	none	4061713	4062624	gi|15800120|ref|NP_286132.1| recombination associated protein [Escherichia coli O157:H7 str. EDL933]
Escherichia_coli_CDS	001340	GCF_001682305.2_ASM168230v2	NZ_CP016182.2	lcl|NZ_CP016182.2_prot_WP_001298537.1_3604	Chromosome	none	3849920	3850831	gi|15800120|ref|NP_286132.1| recombination associated protein [Escherichia coli O157:H7 str. EDL933]
Escherichia_coli_CDS	001340	GCF_001683435.1_ASM168343v1	NZ_CP016358.1	lcl|NZ_CP016358.1_prot_WP_001298537.1_3732	Chromosome	none	4042745	4043656	gi|15800120|ref|NP_286132.1| recombination associated protein [Escherichia coli O157:H7 str. EDL933]
Escherichia_coli_CDS	001340	GCF_001693315.1_ASM169331v1	NZ_CP016497.1	lcl|NZ_CP016497.1_prot_WP_001366457.1_2261	Chromosome	none	2419876	2420787	gi|15800120|ref|NP_286132.1| recombination associated protein [Escherichia coli O157:H7 str. EDL933]
Escherichia_coli_CDS	001340	GCF_001693635.1_ASM169363v1	NZ_CP016546.1	lcl|NZ_CP016546.1_prot_WP_029402157.1_987	Chromosome	none	1051162	1052073	gi|15800120|ref|NP_286132.1| recombination associated protein [Escherichia coli O157:H7 str. EDL933]
Escherichia_coli_CDS	001340	GCF_001721225.1_ASM172122v1	NZ_CP014583.1	lcl|NZ_CP014583.1_prot_WP_001298537.1_1624	Chromosome	none	1634165	1635076	gi|15800120|ref|NP_286132.1| recombination associated protein [Escherichia coli O157:H7 str. EDL933]
Escherichia_coli_CDS	001340	GCF_001721525.1_ASM172152v1	NZ_CP015834.1	lcl|NZ_CP015834.1_prot_WP_001298537.1_371	Chromosome	none	406143	407054	gi|15800120|ref|NP_286132.1| recombination associated protein [Escherichia coli O157:H7 str. EDL933]
Escherichia_coli_CDS	001340	GCF_001723505.1_ASM172350v1	NZ_CP017100.1	lcl|NZ_CP017100.1_prot_WP_001298537.1_307	Chromosome	none	314383	315294	gi|15800120|ref|NP_286132.1| recombination associated protein [Escherichia coli O157:H7 str. EDL933]
Escherichia_coli_CDS	001340	GCF_001735705.1_ASM173570v1	NZ_CP016404.1	lcl|NZ_CP016404.1_prot_WP_001298537.1_1045	Chromosome	none	1133324	1134235	gi|15800120|ref|NP_286132.1| recombination associated protein [Escherichia coli O157:H7 str. EDL933]
Escherichia_coli_CDS	001340	GCF_001750845.1_ASM175084v1	NZ_CP013190.1	lcl|NZ_CP013190.1_prot_WP_001298537.1_3418	Chromosome	none	3600665	3601576	gi|15800120|ref|NP_286132.1| recombination associated protein [Escherichia coli O157:H7 str. EDL933]
Escherichia_coli_CDS	001340	GCF_001753445.1_ASM175344v1	NZ_CP017434.1	lcl|NZ_CP017434.1_prot_WP_001301975.1_4081	Chromosome	none	4183801	4184712	gi|15800120|ref|NP_286132.1| recombination associated protein [Escherichia coli O157:H7 str. EDL933]
Escherichia_coli_CDS	001340	GCF_001753465.1_ASM175346v1	NZ_CP017436.1	lcl|NZ_CP017436.1_prot_WP_001301975.1_4075	Chromosome	none	4181203	4182114	gi|15800120|ref|NP_286132.1| recombination associated protein [Escherichia coli O157:H7 str. EDL933]
Escherichia_coli_CDS	001340	GCF_001753485.1_ASM175348v1	NZ_CP017444.1	lcl|NZ_CP017444.1_prot_WP_001301975.1_4152	Chromosome	none	4225133	4226044	gi|15800120|ref|NP_286132.1| recombination associated protein [Escherichia coli O157:H7 str. EDL933]
Escherichia_coli_CDS	001340	GCF_001753505.1_ASM175350v1	NZ_CP017438.1	lcl|NZ_CP017438.1_prot_WP_001301975.1_4079	Chromosome	none	4182724	4183635	gi|15800120|ref|NP_286132.1| recombination associated protein [Escherichia coli O157:H7 str. EDL933]
Escherichia_coli_CDS	001340	GCF_001753525.1_ASM175352v1	NZ_CP017446.1	lcl|NZ_CP017446.1_prot_WP_001301975.1_4076	Chromosome	none	4179304	4180215	gi|15800120|ref|NP_286132.1| recombination associated protein [Escherichia coli O157:H7 str. EDL933]
Escherichia_coli_CDS	001340	GCF_001753545.1_ASM175354v1	NZ_CP017440.1	lcl|NZ_CP017440.1_prot_WP_001301975.1_4155	Chromosome	none	4226248	4227159	gi|15800120|ref|NP_286132.1| recombination associated protein [Escherichia coli O157:H7 str. EDL933]
Escherichia_coli_CDS	001340	GCF_001753565.1_ASM175356v1	NZ_CP017442.1	lcl|NZ_CP017442.1_prot_WP_001301975.1_4073	Chromosome	none	4178868	4179779	gi|15800120|ref|NP_286132.1| recombination associated protein [Escherichia coli O157:H7 str. EDL933]
Escherichia_coli_CDS	001340	GCF_001806265.1_ASM180626v1	NZ_CP017249.1	lcl|NZ_CP017249.1_prot_WP_001301975.1_4129	Chromosome	none	4176566	4177477	gi|15800120|ref|NP_286132.1| recombination associated protein [Escherichia coli O157:H7 str. EDL933]
Escherichia_coli_CDS	001340	GCF_001806285.1_ASM180628v1	NZ_CP017251.1	lcl|NZ_CP017251.1_prot_WP_001301975.1_4129	Chromosome	none	4176579	4177490	gi|15800120|ref|NP_286132.1| recombination associated protein [Escherichia coli O157:H7 str. EDL933]
Escherichia_coli_CDS	001340	GCF_001860505.1_ASM186050v1	NZ_CP013483.1	lcl|NZ_CP013483.1_prot_WP_001298537.1_3715	Chromosome	none	4001430	4002341	gi|15800120|ref|NP_286132.1| recombination associated protein [Escherichia coli O157:H7 str. EDL933]
Escherichia_coli_CDS	001340	GCF_001865295.1_ASM186529v1	NZ_CP017669.1	lcl|NZ_CP017669.1_prot_WP_001301975.1_4629	Chromosome	none	4726749	4727660	gi|15800120|ref|NP_286132.1| recombination associated protein [Escherichia coli O157:H7 str. EDL933]
Escherichia_coli_CDS	001340	GCF_001874485.1_ASM187448v1	NZ_CP015085.1	lcl|NZ_CP015085.1_prot_WP_012896740.1_3953	Chromosome	none	4199627	4200538	gi|15800120|ref|NP_286132.1| recombination associated protein [Escherichia coli O157:H7 str. EDL933]
Escherichia_coli_CDS	001340	GCF_001886535.1_ASM188653v1	NZ_CP018103.1	lcl|NZ_CP018103.1_prot_WP_001298537.1_430	Chromosome	none	466506	467417	gi|15800120|ref|NP_286132.1| recombination associated protein [Escherichia coli O157:H7 str. EDL933]
Escherichia_coli_CDS	001340	GCF_001886555.1_ASM188655v1	NZ_CP018115.1	lcl|NZ_CP018115.1_prot_WP_001298537.1_428	Chromosome	none	466506	467417	gi|15800120|ref|NP_286132.1| recombination associated protein [Escherichia coli O157:H7 str. EDL933]
Escherichia_coli_CDS	001340	GCF_001886575.1_ASM188657v1	NZ_CP018121.1	lcl|NZ_CP018121.1_prot_WP_001298537.1_428	Chromosome	none	466506	467417	gi|15800120|ref|NP_286132.1| recombination associated protein [Escherichia coli O157:H7 str. EDL933]
Escherichia_coli_CDS	001340	GCF_001886755.1_ASM188675v1	NZ_CP018109.1	lcl|NZ_CP018109.1_prot_WP_001298537.1_428	Chromosome	none	466506	467417	gi|15800120|ref|NP_286132.1| recombination associated protein [Escherichia coli O157:H7 str. EDL933]
Escherichia_coli_CDS	001340	GCF_001886895.1_ASM188689v1	NZ_CP013185.1	lcl|NZ_CP013185.1_prot_WP_001298537.1_3799	Chromosome	none	3949610	3950521	gi|15800120|ref|NP_286132.1| recombination associated protein [Escherichia coli O157:H7 str. EDL933]
Escherichia_coli_CDS	001340	GCF_001886935.1_ASM188693v1	NZ_CP016628.1	lcl|NZ_CP016628.1_prot_WP_001298537.1_3508	Chromosome	none	3706988	3707899	gi|15800120|ref|NP_286132.1| recombination associated protein [Escherichia coli O157:H7 str. EDL933]
Escherichia_coli_CDS	001340	GCF_001888075.1_ASM188807v1	NZ_CP017844.1	lcl|NZ_CP017844.1_prot_WP_001298537.1_68	Chromosome	none	74012	74923	gi|15800120|ref|NP_286132.1| recombination associated protein [Escherichia coli O157:H7 str. EDL933]
Escherichia_coli_CDS	001340	GCF_001890205.1_ASM189020v1	NZ_CP018237.1	lcl|NZ_CP018237.1_prot_WP_072612805.1_435	Chromosome	none	475036	475947	gi|15800120|ref|NP_286132.1| recombination associated protein [Escherichia coli O157:H7 str. EDL933]
Escherichia_coli_CDS	001340	GCF_001890225.1_ASM189022v1	NZ_CP018239.1	lcl|NZ_CP018239.1_prot_WP_001301975.1_434	Chromosome	none	475056	475967	gi|15800120|ref|NP_286132.1| recombination associated protein [Escherichia coli O157:H7 str. EDL933]
Escherichia_coli_CDS	001340	GCF_001890245.1_ASM189024v1	NZ_CP018245.1	lcl|NZ_CP018245.1_prot_WP_001301975.1_436	Chromosome	none	476848	477759	gi|15800120|ref|NP_286132.1| recombination associated protein [Escherichia coli O157:H7 str. EDL933]
Escherichia_coli_CDS	001340	GCF_001890265.1_ASM189026v1	NZ_CP018243.1	lcl|NZ_CP018243.1_prot_WP_001301975.1_427	Chromosome	none	471300	472211	gi|15800120|ref|NP_286132.1| recombination associated protein [Escherichia coli O157:H7 str. EDL933]
Escherichia_coli_CDS	001340	GCF_001890285.1_ASM189028v1	NZ_CP018252.1	lcl|NZ_CP018252.1_prot_WP_001301975.1_435	Chromosome	none	475068	475979	gi|15800120|ref|NP_286132.1| recombination associated protein [Escherichia coli O157:H7 str. EDL933]
Escherichia_coli_CDS	001340	GCF_001890305.1_ASM189030v1	NZ_CP018247.1	lcl|NZ_CP018247.1_prot_WP_001301975.1_471	Chromosome	none	501451	502362	gi|15800120|ref|NP_286132.1| recombination associated protein [Escherichia coli O157:H7 str. EDL933]
Escherichia_coli_CDS	001340	GCF_001890325.1_ASM189032v1	NZ_CP018241.1	lcl|NZ_CP018241.1_prot_WP_001301975.1_422	Chromosome	none	465763	466674	gi|15800120|ref|NP_286132.1| recombination associated protein [Escherichia coli O157:H7 str. EDL933]
Escherichia_coli_CDS	001340	GCF_001890345.1_ASM189034v1	NZ_CP018250.1	lcl|NZ_CP018250.1_prot_WP_001301975.1_435	Chromosome	none	475043	475954	gi|15800120|ref|NP_286132.1| recombination associated protein [Escherichia coli O157:H7 str. EDL933]
Escherichia_coli_CDS	001340	GCF_001890365.1_ASM189036v1	NZ_CP018206.1	lcl|NZ_CP018206.1_prot_WP_001366457.1_876	Chromosome	none	978949	979860	gi|15800120|ref|NP_286132.1| recombination associated protein [Escherichia coli O157:H7 str. EDL933]
Escherichia_coli_CDS	001340	GCF_001900295.1_ASM190029v1	NZ_CP010116.1	lcl|NZ_CP010116.1_prot_WP_001366457.1_1553	Chromosome	none	1730054	1730965	gi|15800120|ref|NP_286132.1| recombination associated protein [Escherichia coli O157:H7 str. EDL933]
Escherichia_coli_CDS	001340	GCF_001900315.1_ASM190031v1	NZ_CP010121.1	lcl|NZ_CP010121.1_prot_WP_001366457.1_3686	Chromosome	none	3944902	3945813	gi|15800120|ref|NP_286132.1| recombination associated protein [Escherichia coli O157:H7 str. EDL933]
Escherichia_coli_CDS	001340	GCF_001900335.1_ASM190033v1	NZ_CP010132.1	lcl|NZ_CP010132.1_prot_WP_001298537.1_2006	Chromosome	none	2163171	2164082	gi|15800120|ref|NP_286132.1| recombination associated protein [Escherichia coli O157:H7 str. EDL933]
Escherichia_coli_CDS	001340	GCF_001900355.1_ASM190035v1	NZ_CP010133.1	lcl|NZ_CP010133.1_prot_WP_001298537.1_998	Chromosome	none	1124096	1125007	gi|15800120|ref|NP_286132.1| recombination associated protein [Escherichia coli O157:H7 str. EDL933]
Escherichia_coli_CDS	001340	GCF_001900375.1_ASM190037v1	NZ_CP010150.1	lcl|NZ_CP010150.1_prot_WP_001298537.1_1008	Chromosome	none	1080170	1081081	gi|15800120|ref|NP_286132.1| recombination associated protein [Escherichia coli O157:H7 str. EDL933]
Escherichia_coli_CDS	001340	GCF_001900395.1_ASM190039v1	NZ_CP010151.1	lcl|NZ_CP010151.1_prot_WP_001298537.1_2576	Chromosome	none	2772043	2772954	gi|15800120|ref|NP_286132.1| recombination associated protein [Escherichia coli O157:H7 str. EDL933]
Escherichia_coli_CDS	001340	GCF_001900415.1_ASM190041v1	NZ_CP010169.1	lcl|NZ_CP010169.1_prot_WP_001298537.1_2187	Chromosome	none	2386257	2387168	gi|15800120|ref|NP_286132.1| recombination associated protein [Escherichia coli O157:H7 str. EDL933]
Escherichia_coli_CDS	001340	GCF_001900435.1_ASM190043v1	NZ_CP010170.1	lcl|NZ_CP010170.1_prot_WP_001298537.1_3600	Chromosome	none	3802704	3803615	gi|15800120|ref|NP_286132.1| recombination associated protein [Escherichia coli O157:H7 str. EDL933]
Escherichia_coli_CDS	001340	GCF_001900455.1_ASM190045v1	NZ_CP010171.1	lcl|NZ_CP010171.1_prot_WP_001298537.1_1617	Chromosome	none	1683008	1683919	gi|15800120|ref|NP_286132.1| recombination associated protein [Escherichia coli O157:H7 str. EDL933]
Escherichia_coli_CDS	001340	GCF_001900475.1_ASM190047v1	NZ_CP010176.1	lcl|NZ_CP010176.1_prot_WP_001298537.1_180	Chromosome	none	199605	200516	gi|15800120|ref|NP_286132.1| recombination associated protein [Escherichia coli O157:H7 str. EDL933]
Escherichia_coli_CDS	001340	GCF_001900495.1_ASM190049v1	NZ_CP010117.1	lcl|NZ_CP010117.1_prot_WP_001298537.1_2281	Chromosome	none	2408842	2409753	gi|15800120|ref|NP_286132.1| recombination associated protein [Escherichia coli O157:H7 str. EDL933]
Escherichia_coli_CDS	001340	GCF_001900515.1_ASM190051v1	NZ_CP010119.1	lcl|NZ_CP010119.1_prot_WP_001298537.1_433	Chromosome	none	450801	451712	gi|15800120|ref|NP_286132.1| recombination associated protein [Escherichia coli O157:H7 str. EDL933]
Escherichia_coli_CDS	001340	GCF_001900535.1_ASM190053v1	NZ_CP010122.1	lcl|NZ_CP010122.1_prot_WP_001298537.1_535	Chromosome	none	574410	575321	gi|15800120|ref|NP_286132.1| recombination associated protein [Escherichia coli O157:H7 str. EDL933]
Escherichia_coli_CDS	001340	GCF_001900555.1_ASM190055v1	NZ_CP010125.1	lcl|NZ_CP010125.1_prot_WP_001298537.1_804	Chromosome	none	888646	889557	gi|15800120|ref|NP_286132.1| recombination associated protein [Escherichia coli O157:H7 str. EDL933]
Escherichia_coli_CDS	001340	GCF_001900575.1_ASM190057v1	NZ_CP010129.1	lcl|NZ_CP010129.1_prot_WP_001298537.1_3390	Chromosome	none	3608781	3609692	gi|15800120|ref|NP_286132.1| recombination associated protein [Escherichia coli O157:H7 str. EDL933]
Escherichia_coli_CDS	001340	GCF_001900595.1_ASM190059v1	NZ_CP010134.1	lcl|NZ_CP010134.1_prot_WP_001298537.1_1293	Chromosome	none	1406413	1407324	gi|15800120|ref|NP_286132.1| recombination associated protein [Escherichia coli O157:H7 str. EDL933]
Escherichia_coli_CDS	001340	GCF_001900615.1_ASM190061v1	NZ_CP010137.1	lcl|NZ_CP010137.1_prot_WP_001298537.1_3461	Chromosome	none	3697756	3698667	gi|15800120|ref|NP_286132.1| recombination associated protein [Escherichia coli O157:H7 str. EDL933]
Escherichia_coli_CDS	001340	GCF_001900635.1_ASM190063v1	NZ_CP010140.1	lcl|NZ_CP010140.1_prot_WP_001298537.1_929	Chromosome	none	968518	969429	gi|15800120|ref|NP_286132.1| recombination associated protein [Escherichia coli O157:H7 str. EDL933]
Escherichia_coli_CDS	001340	GCF_001900655.1_ASM190065v1	NZ_CP010143.1	lcl|NZ_CP010143.1_prot_WP_001298537.1_734	Chromosome	none	796195	797106	gi|15800120|ref|NP_286132.1| recombination associated protein [Escherichia coli O157:H7 str. EDL933]
Escherichia_coli_CDS	001340	GCF_001900675.1_ASM190067v1	NZ_CP010145.1	lcl|NZ_CP010145.1_prot_WP_001298537.1_4142	Chromosome	none	4461603	4462514	gi|15800120|ref|NP_286132.1| recombination associated protein [Escherichia coli O157:H7 str. EDL933]
Escherichia_coli_CDS	001340	GCF_001900695.1_ASM190069v1	NZ_CP010148.1	lcl|NZ_CP010148.1_prot_WP_001298537.1_828	Chromosome	none	886969	887880	gi|15800120|ref|NP_286132.1| recombination associated protein [Escherichia coli O157:H7 str. EDL933]
Escherichia_coli_CDS	001340	GCF_001900715.1_ASM190071v1	NZ_CP010152.1	lcl|NZ_CP010152.1_prot_WP_001298537.1_875	Chromosome	none	968730	969641	gi|15800120|ref|NP_286132.1| recombination associated protein [Escherichia coli O157:H7 str. EDL933]
Escherichia_coli_CDS	001340	GCF_001900735.1_ASM190073v1	NZ_CP010157.1	lcl|NZ_CP010157.1_prot_WP_073507083.1_3402	Chromosome	none	3611189	3612100	gi|15800120|ref|NP_286132.1| recombination associated protein [Escherichia coli O157:H7 str. EDL933]
Escherichia_coli_CDS	001340	GCF_001900775.1_ASM190077v1	NZ_CP010160.1	lcl|NZ_CP010160.1_prot_WP_001298537.1_3313	Chromosome	none	3528953	3529864	gi|15800120|ref|NP_286132.1| recombination associated protein [Escherichia coli O157:H7 str. EDL933]
Escherichia_coli_CDS	001340	GCF_001900795.1_ASM190079v1	NZ_CP010163.1	lcl|NZ_CP010163.1_prot_WP_073511947.1_3497	Chromosome	none	3690035	3690946	gi|15800120|ref|NP_286132.1| recombination associated protein [Escherichia coli O157:H7 str. EDL933]
Escherichia_coli_CDS	001340	GCF_001900815.1_ASM190081v1	NZ_CP010167.1	lcl|NZ_CP010167.1_prot_WP_001298537.1_1491	Chromosome	none	1625462	1626373	gi|15800120|ref|NP_286132.1| recombination associated protein [Escherichia coli O157:H7 str. EDL933]
Escherichia_coli_CDS	001340	GCF_001900835.1_ASM190083v1	NZ_CP010172.1	lcl|NZ_CP010172.1_prot_WP_001298537.1_2981	Chromosome	none	3235718	3236629	gi|15800120|ref|NP_286132.1| recombination associated protein [Escherichia coli O157:H7 str. EDL933]
Escherichia_coli_CDS	001340	GCF_001900885.1_ASM190088v1	NZ_CP010177.1	lcl|NZ_CP010177.1_prot_WP_001298537.1_197	Chromosome	none	195176	196087	gi|15800120|ref|NP_286132.1| recombination associated protein [Escherichia coli O157:H7 str. EDL933]
Escherichia_coli_CDS	001340	GCF_001900905.1_ASM190090v1	NZ_CP010228.1	lcl|NZ_CP010228.1_prot_WP_001298537.1_2866	Chromosome	none	3012366	3013277	gi|15800120|ref|NP_286132.1| recombination associated protein [Escherichia coli O157:H7 str. EDL933]
Escherichia_coli_CDS	001340	GCF_001900925.1_ASM190092v1	NZ_CP010230.1	lcl|NZ_CP010230.1_prot_WP_001298537.1_4182	Chromosome	none	4532268	4533179	gi|15800120|ref|NP_286132.1| recombination associated protein [Escherichia coli O157:H7 str. EDL933]
Escherichia_coli_CDS	001340	GCF_001900945.1_ASM190094v1	NZ_CP010235.1	lcl|NZ_CP010235.1_prot_WP_001298537.1_3596	Chromosome	none	3804012	3804923	gi|15800120|ref|NP_286132.1| recombination associated protein [Escherichia coli O157:H7 str. EDL933]
Escherichia_coli_CDS	001340	GCF_001900965.1_ASM190096v1	NZ_CP010236.1	lcl|NZ_CP010236.1_prot_WP_001298537.1_183	Chromosome	none	186879	187790	gi|15800120|ref|NP_286132.1| recombination associated protein [Escherichia coli O157:H7 str. EDL933]
Escherichia_coli_CDS	001340	GCF_001900985.1_ASM190098v1	NZ_CP010237.1	lcl|NZ_CP010237.1_prot_WP_001298537.1_578	Chromosome	none	607567	608478	gi|15800120|ref|NP_286132.1| recombination associated protein [Escherichia coli O157:H7 str. EDL933]
Escherichia_coli_CDS	001340	GCF_001901005.1_ASM190100v1	NZ_CP010178.1	lcl|NZ_CP010178.1_prot_WP_001298537.1_142	Chromosome	none	150285	151196	gi|15800120|ref|NP_286132.1| recombination associated protein [Escherichia coli O157:H7 str. EDL933]
Escherichia_coli_CDS	001340	GCF_001901025.1_ASM190102v1	NZ_CP010180.1	lcl|NZ_CP010180.1_prot_WP_001298537.1_3858	Chromosome	none	4120688	4121599	gi|15800120|ref|NP_286132.1| recombination associated protein [Escherichia coli O157:H7 str. EDL933]
Escherichia_coli_CDS	001340	GCF_001901045.1_ASM190104v1	NZ_CP010183.1	lcl|NZ_CP010183.1_prot_WP_001298537.1_763	Chromosome	none	811256	812167	gi|15800120|ref|NP_286132.1| recombination associated protein [Escherichia coli O157:H7 str. EDL933]
Escherichia_coli_CDS	001340	GCF_001901065.1_ASM190106v1	NZ_CP010186.1	lcl|NZ_CP010186.1_prot_WP_001298537.1_223	Chromosome	none	243704	244615	gi|15800120|ref|NP_286132.1| recombination associated protein [Escherichia coli O157:H7 str. EDL933]
Escherichia_coli_CDS	001340	GCF_001901085.1_ASM190108v1	NZ_CP010191.1	lcl|NZ_CP010191.1_prot_WP_001298537.1_262	Chromosome	none	291885	292796	gi|15800120|ref|NP_286132.1| recombination associated protein [Escherichia coli O157:H7 str. EDL933]
Escherichia_coli_CDS	001340	GCF_001901105.1_ASM190110v1	NZ_CP010196.1	lcl|NZ_CP010196.1_prot_WP_001298537.1_222	Chromosome	none	243704	244615	gi|15800120|ref|NP_286132.1| recombination associated protein [Escherichia coli O157:H7 str. EDL933]
Escherichia_coli_CDS	001340	GCF_001901125.1_ASM190112v1	NZ_CP010200.1	lcl|NZ_CP010200.1_prot_WP_001298537.1_3454	Chromosome	none	3650616	3651527	gi|15800120|ref|NP_286132.1| recombination associated protein [Escherichia coli O157:H7 str. EDL933]
Escherichia_coli_CDS	001340	GCF_001901145.1_ASM190114v1	NZ_CP010206.1	lcl|NZ_CP010206.1_prot_WP_001298537.1_2801	Chromosome	none	2927152	2928063	gi|15800120|ref|NP_286132.1| recombination associated protein [Escherichia coli O157:H7 str. EDL933]
Escherichia_coli_CDS	001340	GCF_001901165.1_ASM190116v1	NZ_CP010213.1	lcl|NZ_CP010213.1_prot_WP_001298537.1_3550	Chromosome	none	3710179	3711090	gi|15800120|ref|NP_286132.1| recombination associated protein [Escherichia coli O157:H7 str. EDL933]
Escherichia_coli_CDS	001340	GCF_001901185.1_ASM190118v1	NZ_CP010219.1	lcl|NZ_CP010219.1_prot_WP_001298537.1_3824	Chromosome	none	4085198	4086109	gi|15800120|ref|NP_286132.1| recombination associated protein [Escherichia coli O157:H7 str. EDL933]
Escherichia_coli_CDS	001340	GCF_001901215.1_ASM190121v1	NZ_CP010221.1	lcl|NZ_CP010221.1_prot_WP_001298537.1_2747	Chromosome	none	2917131	2918042	gi|15800120|ref|NP_286132.1| recombination associated protein [Escherichia coli O157:H7 str. EDL933]
Escherichia_coli_CDS	001340	GCF_001901315.1_ASM190131v1	NZ_CP010226.1	lcl|NZ_CP010226.1_prot_WP_001298537.1_2917	Chromosome	none	3049591	3050502	gi|15800120|ref|NP_286132.1| recombination associated protein [Escherichia coli O157:H7 str. EDL933]
Escherichia_coli_CDS	001340	GCF_001901365.1_ASM190136v1	NZ_CP010231.1	lcl|NZ_CP010231.1_prot_WP_001298537.1_4070	Chromosome	none	4349938	4350849	gi|15800120|ref|NP_286132.1| recombination associated protein [Escherichia coli O157:H7 str. EDL933]
Escherichia_coli_CDS	001340	GCF_001901405.1_ASM190140v1	NZ_CP010238.1	lcl|NZ_CP010238.1_prot_WP_001298537.1_2887	Chromosome	none	3118830	3119741	gi|15800120|ref|NP_286132.1| recombination associated protein [Escherichia coli O157:H7 str. EDL933]
Escherichia_coli_CDS	001340	GCF_001901425.1_ASM190142v1	NZ_CP010240.1	lcl|NZ_CP010240.1_prot_WP_001298537.1_429	Chromosome	none	444356	445267	gi|15800120|ref|NP_286132.1| recombination associated protein [Escherichia coli O157:H7 str. EDL933]
Escherichia_coli_CDS	001340	GCF_001901445.1_ASM190144v1	NZ_CP010242.1	lcl|NZ_CP010242.1_prot_WP_001298537.1_2253	Chromosome	none	2416780	2417691	gi|15800120|ref|NP_286132.1| recombination associated protein [Escherichia coli O157:H7 str. EDL933]
Escherichia_coli_CDS	001340	GCF_001901465.1_ASM190146v1	NZ_CP010229.1	lcl|NZ_CP010229.1_prot_WP_001298537.1_322	Chromosome	none	339508	340419	gi|15800120|ref|NP_286132.1| recombination associated protein [Escherichia coli O157:H7 str. EDL933]
Escherichia_coli_CDS	001340	GCF_001932515.1_ASM193251v1	NZ_CP018801.1	lcl|NZ_CP018801.1_prot_WP_001298537.1_3451	Chromosome	none	3624566	3625477	gi|15800120|ref|NP_286132.1| recombination associated protein [Escherichia coli O157:H7 str. EDL933]
Escherichia_coli_CDS	001340	GCF_001969285.3_ASM196928v4	NZ_CP019213.3	lcl|NZ_CP019213.3_prot_WP_001298537.1_3378	Chromosome	none	3587897	3588808	gi|15800120|ref|NP_286132.1| recombination associated protein [Escherichia coli O157:H7 str. EDL933]
Escherichia_coli_CDS	001340	GCF_001999185.1_ASM199918v1	NZ_CP019629.1	lcl|NZ_CP019629.1_prot_WP_001298537.1_394	Chromosome	none	409108	410019	gi|15800120|ref|NP_286132.1| recombination associated protein [Escherichia coli O157:H7 str. EDL933]
Escherichia_coli_CDS	001340	GCF_002007705.1_ASM200770v1	NZ_CP019778.1	lcl|NZ_CP019778.1_prot_WP_001298537.1_419	Chromosome	none	457386	458297	gi|15800120|ref|NP_286132.1| recombination associated protein [Escherichia coli O157:H7 str. EDL933]
Escherichia_coli_CDS	001340	GCF_002009315.1_ASM200931v1	NZ_CP019903.1	lcl|NZ_CP019903.1_prot_WP_001298537.1_2207	Chromosome	none	2353072	2353983	gi|15800120|ref|NP_286132.1| recombination associated protein [Escherichia coli O157:H7 str. EDL933]
Escherichia_coli_CDS	001340	GCF_002011945.1_ASM201194v1	NZ_CP018948.1	lcl|NZ_CP018948.1_prot_WP_001298537.1_3676	Chromosome	none	3852405	3853316	gi|15800120|ref|NP_286132.1| recombination associated protein [Escherichia coli O157:H7 str. EDL933]
Escherichia_coli_CDS	001340	GCF_002011965.1_ASM201196v1	NZ_CP018953.1	lcl|NZ_CP018953.1_prot_WP_012896740.1_3614	Chromosome	none	3870670	3871581	gi|15800120|ref|NP_286132.1| recombination associated protein [Escherichia coli O157:H7 str. EDL933]
Escherichia_coli_CDS	001340	GCF_002011985.1_ASM201198v1	NZ_CP018957.1	lcl|NZ_CP018957.1_prot_WP_001366457.1_2343	Chromosome	none	2560444	2561355	gi|15800120|ref|NP_286132.1| recombination associated protein [Escherichia coli O157:H7 str. EDL933]
Escherichia_coli_CDS	001340	GCF_002012005.1_ASM201200v1	NZ_CP018965.1	lcl|NZ_CP018965.1_prot_WP_053915581.1_178	Chromosome	none	200448	201359	gi|15800120|ref|NP_286132.1| recombination associated protein [Escherichia coli O157:H7 str. EDL933]
Escherichia_coli_CDS	001340	GCF_002012025.1_ASM201202v1	NZ_CP018970.1	lcl|NZ_CP018970.1_prot_WP_012896740.1_4997	Chromosome	none	5171708	5172619	gi|15800120|ref|NP_286132.1| recombination associated protein [Escherichia coli O157:H7 str. EDL933]
Escherichia_coli_CDS	001340	GCF_002012045.1_ASM201204v1	NZ_CP018976.1	lcl|NZ_CP018976.1_prot_WP_001366457.1_2426	Chromosome	none	2560122	2561033	gi|15800120|ref|NP_286132.1| recombination associated protein [Escherichia coli O157:H7 str. EDL933]
Escherichia_coli_CDS	001340	GCF_002012065.1_ASM201206v1	NZ_CP018979.1	lcl|NZ_CP018979.1_prot_WP_012896740.1_3156	Chromosome	none	3398169	3399080	gi|15800120|ref|NP_286132.1| recombination associated protein [Escherichia coli O157:H7 str. EDL933]
Escherichia_coli_CDS	001340	GCF_002012105.1_ASM201210v1	NZ_CP018995.1	lcl|NZ_CP018995.1_prot_WP_001298537.1_2736	Chromosome	none	2910893	2911804	gi|15800120|ref|NP_286132.1| recombination associated protein [Escherichia coli O157:H7 str. EDL933]
Escherichia_coli_CDS	001340	GCF_002012125.1_ASM201212v1	NZ_CP019005.1	lcl|NZ_CP019005.1_prot_WP_001298537.1_1622	Chromosome	none	1770095	1771006	gi|15800120|ref|NP_286132.1| recombination associated protein [Escherichia coli O157:H7 str. EDL933]
Escherichia_coli_CDS	001340	GCF_002012145.1_ASM201214v1	NZ_CP019008.1	lcl|NZ_CP019008.1_prot_WP_012896740.1_3663	Chromosome	none	3871142	3872053	gi|15800120|ref|NP_286132.1| recombination associated protein [Escherichia coli O157:H7 str. EDL933]
Escherichia_coli_CDS	001340	GCF_002012165.1_ASM201216v1	NZ_CP019015.1	lcl|NZ_CP019015.1_prot_WP_012896740.1_496	Chromosome	none	532215	533126	gi|15800120|ref|NP_286132.1| recombination associated protein [Escherichia coli O157:H7 str. EDL933]
Escherichia_coli_CDS	001340	GCF_002012185.1_ASM201218v1	NZ_CP018962.1	lcl|NZ_CP018962.1_prot_WP_001298537.1_2185	Chromosome	none	2371428	2372339	gi|15800120|ref|NP_286132.1| recombination associated protein [Escherichia coli O157:H7 str. EDL933]
Escherichia_coli_CDS	001340	GCF_002012205.1_ASM201220v1	NZ_CP018983.1	lcl|NZ_CP018983.1_prot_WP_012896740.1_4605	Chromosome	none	4859863	4860774	gi|15800120|ref|NP_286132.1| recombination associated protein [Escherichia coli O157:H7 str. EDL933]
Escherichia_coli_CDS	001340	GCF_002012225.1_ASM201222v1	NZ_CP019029.1	lcl|NZ_CP019029.1_prot_WP_001298537.1_1855	Chromosome	none	1923564	1924475	gi|15800120|ref|NP_286132.1| recombination associated protein [Escherichia coli O157:H7 str. EDL933]
Escherichia_coli_CDS	001340	GCF_002012245.1_ASM201224v1	NZ_CP019000.1	lcl|NZ_CP019000.1_prot_WP_012896740.1_4243	Chromosome	none	4484287	4485198	gi|15800120|ref|NP_286132.1| recombination associated protein [Escherichia coli O157:H7 str. EDL933]
Escherichia_coli_CDS	001340	GCF_002012265.1_ASM201226v1	NZ_CP019012.1	lcl|NZ_CP019012.1_prot_WP_012896740.1_1029	Chromosome	none	1029339	1030250	gi|15800120|ref|NP_286132.1| recombination associated protein [Escherichia coli O157:H7 str. EDL933]
Escherichia_coli_CDS	001340	GCF_002012305.1_ASM201230v1	NZ_CP019020.1	lcl|NZ_CP019020.1_prot_WP_012896740.1_2979	Chromosome	none	3098936	3099847	gi|15800120|ref|NP_286132.1| recombination associated protein [Escherichia coli O157:H7 str. EDL933]
Escherichia_coli_CDS	001340	GCF_002024865.1_ASM202486v1	NZ_CP019777.1	lcl|NZ_CP019777.1_prot_WP_001298537.1_383	Chromosome	none	423347	424258	gi|15800120|ref|NP_286132.1| recombination associated protein [Escherichia coli O157:H7 str. EDL933]
Escherichia_coli_CDS	001340	GCF_002055605.1_ASM205560v1	NZ_CP020092.1	lcl|NZ_CP020092.1_prot_WP_001298537.1_3857	Chromosome	none	3980693	3981604	gi|15800120|ref|NP_286132.1| recombination associated protein [Escherichia coli O157:H7 str. EDL933]
Escherichia_coli_CDS	001340	GCF_002055635.1_ASM205563v1	NZ_CP020048.1	lcl|NZ_CP020048.1_prot_WP_001298537.1_1260	Chromosome	none	1322653	1323564	gi|15800120|ref|NP_286132.1| recombination associated protein [Escherichia coli O157:H7 str. EDL933]
Escherichia_coli_CDS	001340	GCF_002056065.1_ASM205606v1	NZ_CP020058.1	lcl|NZ_CP020058.1_prot_WP_001298537.1_1688	Chromosome	none	1795520	1796431	gi|15800120|ref|NP_286132.1| recombination associated protein [Escherichia coli O157:H7 str. EDL933]
Escherichia_coli_CDS	001340	GCF_002056145.1_ASM205614v1	NZ_CP020055.1	lcl|NZ_CP020055.1_prot_WP_001298537.1_2973	Chromosome	none	3196541	3197452	gi|15800120|ref|NP_286132.1| recombination associated protein [Escherichia coli O157:H7 str. EDL933]
Escherichia_coli_CDS	001340	GCF_002056635.1_ASM205663v1	NZ_CP020116.1	lcl|NZ_CP020116.1_prot_WP_012896740.1_3258	Chromosome	none	3389597	3390508	gi|15800120|ref|NP_286132.1| recombination associated protein [Escherichia coli O157:H7 str. EDL933]
Escherichia_coli_CDS	001340	GCF_002057245.1_ASM205724v1	NZ_CP020106.1	lcl|NZ_CP020106.1_prot_WP_001298537.1_4144	Chromosome	none	4192089	4193000	gi|15800120|ref|NP_286132.1| recombination associated protein [Escherichia coli O157:H7 str. EDL933]
Escherichia_coli_CDS	001340	GCF_002057355.1_ASM205735v1	NZ_CP020107.1	lcl|NZ_CP020107.1_prot_WP_001298537.1_3766	Chromosome	none	3955238	3956149	gi|15800120|ref|NP_286132.1| recombination associated protein [Escherichia coli O157:H7 str. EDL933]
Escherichia_coli_CDS	001340	GCF_002058765.1_ASM205876v1	NZ_CP019944.1	lcl|NZ_CP019944.1_prot_WP_001298537.1_3757	Chromosome	none	3989370	3990281	gi|15800120|ref|NP_286132.1| recombination associated protein [Escherichia coli O157:H7 str. EDL933]
Escherichia_coli_CDS	001340	GCF_002077195.1_ASM207719v1	NZ_CP017220.1	lcl|NZ_CP017220.1_prot_WP_057107561.1_495	Chromosome	none	491507	492418	gi|15800120|ref|NP_286132.1| recombination associated protein [Escherichia coli O157:H7 str. EDL933]
Escherichia_coli_CDS	001340	GCF_002079225.1_ASM207922v1	NZ_CP020543.1	lcl|NZ_CP020543.1_prot_WP_047085138.1_3206	Chromosome	none	3464885	3465796	gi|15800120|ref|NP_286132.1| recombination associated protein [Escherichia coli O157:H7 str. EDL933]
Escherichia_coli_CDS	001340	GCF_002090355.1_ASM209035v1	NZ_CP020368.1	lcl|NZ_CP020368.1_prot_WP_001298537.1_346	Chromosome	none	374510	375421	gi|15800120|ref|NP_286132.1| recombination associated protein [Escherichia coli O157:H7 str. EDL933]
Escherichia_coli_CDS	001340	GCF_002105735.1_ASM210573v1	NZ_CP020835.1	lcl|NZ_CP020835.1_prot_WP_001298537.1_3471	Chromosome	none	3642170	3643081	gi|15800120|ref|NP_286132.1| recombination associated protein [Escherichia coli O157:H7 str. EDL933]
Escherichia_coli_CDS	001340	GCF_002116715.2_ASM211671v2	NZ_CP020933.1	lcl|NZ_CP020933.1_prot_WP_001298537.1_3847	Chromosome	none	4106387	4107298	gi|15800120|ref|NP_286132.1| recombination associated protein [Escherichia coli O157:H7 str. EDL933]
Escherichia_coli_CDS	001340	GCF_002118095.1_ASM211809v1	NZ_CP013952.1	lcl|NZ_CP013952.1_prot_WP_001298537.1_915	Chromosome	none	963004	963915	gi|15800120|ref|NP_286132.1| recombination associated protein [Escherichia coli O157:H7 str. EDL933]
Escherichia_coli_CDS	001340	GCF_002142675.1_ASM214267v1	NZ_CP021202.1	lcl|NZ_CP021202.1_prot_WP_001298537.1_1681	Chromosome	none	1846318	1847229	gi|15800120|ref|NP_286132.1| recombination associated protein [Escherichia coli O157:H7 str. EDL933]
Escherichia_coli_CDS	001340	GCF_002142695.1_ASM214269v1	NZ_CP021175.1	lcl|NZ_CP021175.1_prot_WP_001298537.1_213	Chromosome	none	239791	240702	gi|15800120|ref|NP_286132.1| recombination associated protein [Escherichia coli O157:H7 str. EDL933]
Escherichia_coli_CDS	001340	GCF_002142715.1_ASM214271v1	NZ_CP021207.1	lcl|NZ_CP021207.1_prot_WP_012896740.1_4159	Chromosome	none	4421823	4422734	gi|15800120|ref|NP_286132.1| recombination associated protein [Escherichia coli O157:H7 str. EDL933]
Escherichia_coli_CDS	001340	GCF_002156825.1_ASM215682v1	NZ_CP021335.1	lcl|NZ_CP021335.1_prot_WP_001298537.1_416	Chromosome	none	449900	450811	gi|15800120|ref|NP_286132.1| recombination associated protein [Escherichia coli O157:H7 str. EDL933]
Escherichia_coli_CDS	001340	GCF_002157245.1_ASM215724v1	NZ_CP021179.1	lcl|NZ_CP021179.1_prot_WP_012896740.1_3996	Chromosome	none	4243701	4244612	gi|15800120|ref|NP_286132.1| recombination associated protein [Escherichia coli O157:H7 str. EDL933]
Escherichia_coli_CDS	001340	GCF_002163655.1_ASM216365v1	NZ_CP018323.1	lcl|NZ_CP018323.1_prot_WP_001298537.1_2559	Chromosome	none	2760744	2761655	gi|15800120|ref|NP_286132.1| recombination associated protein [Escherichia coli O157:H7 str. EDL933]
Escherichia_coli_CDS	001340	GCF_002163695.1_ASM216369v1	NZ_CP018840.1	lcl|NZ_CP018840.1_prot_WP_001298537.1_2572	Chromosome	none	2817439	2818350	gi|15800120|ref|NP_286132.1| recombination associated protein [Escherichia coli O157:H7 str. EDL933]
Escherichia_coli_CDS	001340	GCF_002163935.1_ASM216393v1	NZ_CP019560.1	lcl|NZ_CP019560.1_prot_WP_001298537.1_4118	Chromosome	none	4408097	4409008	gi|15800120|ref|NP_286132.1| recombination associated protein [Escherichia coli O157:H7 str. EDL933]
Escherichia_coli_CDS	001340	GCF_002163955.1_ASM216395v1	NZ_CP019558.1	lcl|NZ_CP019558.1_prot_WP_001298537.1_2434	Chromosome	none	2622901	2623812	gi|15800120|ref|NP_286132.1| recombination associated protein [Escherichia coli O157:H7 str. EDL933]
Escherichia_coli_CDS	001340	GCF_002164595.2_ASM216459v2	NZ_CP032879.1	lcl|NZ_CP032879.1_prot_WP_001298537.1_3850	Chromosome	none	4124699	4125610	gi|15800120|ref|NP_286132.1| recombination associated protein [Escherichia coli O157:H7 str. EDL933]
Escherichia_coli_CDS	001340	GCF_002164635.4_ASM216463v4	NZ_CP022229.3	lcl|NZ_CP022229.3_prot_WP_001298537.1_3051	Chromosome	none	3296583	3297494	gi|15800120|ref|NP_286132.1| recombination associated protein [Escherichia coli O157:H7 str. EDL933]
Escherichia_coli_CDS	001340	GCF_002164645.3_ASM216464v3	NZ_CP028589.2	lcl|NZ_CP028589.2_prot_WP_001298537.1_3589	Chromosome	none	3795438	3796349	gi|15800120|ref|NP_286132.1| recombination associated protein [Escherichia coli O157:H7 str. EDL933]
Escherichia_coli_CDS	001340	GCF_002164865.2_ASM216486v2	NZ_CP034966.1	lcl|NZ_CP034966.1_prot_WP_001298537.1_3314	Chromosome	none	3499540	3500451	gi|15800120|ref|NP_286132.1| recombination associated protein [Escherichia coli O157:H7 str. EDL933]
Escherichia_coli_CDS	001340	GCF_002164975.2_ASM216497v2	NZ_CP034958.1	lcl|NZ_CP034958.1_prot_WP_001298537.1_3368	Chromosome	none	3581780	3582691	gi|15800120|ref|NP_286132.1| recombination associated protein [Escherichia coli O157:H7 str. EDL933]
Escherichia_coli_CDS	001340	GCF_002165095.2_ASM216509v2	NZ_CP032892.1	lcl|NZ_CP032892.1_prot_WP_001298537.1_3449	Chromosome	none	3654504	3655415	gi|15800120|ref|NP_286132.1| recombination associated protein [Escherichia coli O157:H7 str. EDL933]
Escherichia_coli_CDS	001340	GCF_002165115.2_ASM216511v2	NZ_CP032426.1	lcl|NZ_CP032426.1_prot_WP_001298537.1_3507	Chromosome	none	3709005	3709916	gi|15800120|ref|NP_286132.1| recombination associated protein [Escherichia coli O157:H7 str. EDL933]
Escherichia_coli_CDS	001340	GCF_002174695.2_ASM217469v2	NZ_CP037996.1	lcl|NZ_CP037996.1_prot_WP_005053105.1_1558	Chromosome	none	1665041	1665952	gi|15800120|ref|NP_286132.1| recombination associated protein [Escherichia coli O157:H7 str. EDL933]
Escherichia_coli_CDS	001340	GCF_002180055.1_ASM218005v1	NZ_CP021532.1	lcl|NZ_CP021532.1_prot_WP_001298537.1_1386	Chromosome	none	1533126	1534037	gi|15800120|ref|NP_286132.1| recombination associated protein [Escherichia coli O157:H7 str. EDL933]
Escherichia_coli_CDS	001340	GCF_002180095.1_ASM218009v1	NZ_CP021535.1	lcl|NZ_CP021535.1_prot_WP_001298537.1_3931	Chromosome	none	4166683	4167594	gi|15800120|ref|NP_286132.1| recombination associated protein [Escherichia coli O157:H7 str. EDL933]
Escherichia_coli_CDS	001340	GCF_002180135.1_ASM218013v1	NZ_CP021683.1	lcl|NZ_CP021683.1_prot_WP_001298537.1_2998	Chromosome	none	3202278	3203189	gi|15800120|ref|NP_286132.1| recombination associated protein [Escherichia coli O157:H7 str. EDL933]
Escherichia_coli_CDS	001340	GCF_002180195.1_ASM218019v1	NZ_CP021689.1	lcl|NZ_CP021689.1_prot_WP_012896740.1_2084	Chromosome	none	2257119	2258030	gi|15800120|ref|NP_286132.1| recombination associated protein [Escherichia coli O157:H7 str. EDL933]
Escherichia_coli_CDS	001340	GCF_002180215.1_ASM218021v1	NZ_CP021691.1	lcl|NZ_CP021691.1_prot_WP_001298537.1_3782	Chromosome	none	4107707	4108618	gi|15800120|ref|NP_286132.1| recombination associated protein [Escherichia coli O157:H7 str. EDL933]
Escherichia_coli_CDS	001340	GCF_002180275.1_ASM218027v1	NZ_CP021722.1	lcl|NZ_CP021722.1_prot_WP_001298537.1_3647	Chromosome	none	3883417	3884328	gi|15800120|ref|NP_286132.1| recombination associated protein [Escherichia coli O157:H7 str. EDL933]
Escherichia_coli_CDS	001340	GCF_002192275.1_ASM219227v1	NZ_CP021732.1	lcl|NZ_CP021732.1_prot_WP_001298537.1_1332	Chromosome	none	1410060	1410971	gi|15800120|ref|NP_286132.1| recombination associated protein [Escherichia coli O157:H7 str. EDL933]
Escherichia_coli_CDS	001340	GCF_002192295.1_ASM219229v1	NZ_CP021736.1	lcl|NZ_CP021736.1_prot_WP_001298537.1_2884	Chromosome	none	3130744	3131655	gi|15800120|ref|NP_286132.1| recombination associated protein [Escherichia coli O157:H7 str. EDL933]
Escherichia_coli_CDS	001340	GCF_002193095.1_ASM219309v1	NZ_CP021454.1	lcl|NZ_CP021454.1_prot_WP_012896740.1_3492	Chromosome	none	3665561	3666472	gi|15800120|ref|NP_286132.1| recombination associated protein [Escherichia coli O157:H7 str. EDL933]
Escherichia_coli_CDS	001340	GCF_002196475.1_ASM219647v1	NZ_CP021840.1	lcl|NZ_CP021840.1_prot_WP_032257362.1_2542	Chromosome	none	2792500	2793411	gi|15800120|ref|NP_286132.1| recombination associated protein [Escherichia coli O157:H7 str. EDL933]
Escherichia_coli_CDS	001340	GCF_002196495.1_ASM219649v1	NZ_CP021844.1	lcl|NZ_CP021844.1_prot_WP_032257362.1_3556	Chromosome	none	3811644	3812555	gi|15800120|ref|NP_286132.1| recombination associated protein [Escherichia coli O157:H7 str. EDL933]
Escherichia_coli_CDS	001340	GCF_002201835.1_ASM220183v1	NZ_CP021879.1	lcl|NZ_CP021879.1_prot_WP_001298537.1_79	Chromosome	none	86390	87301	gi|15800120|ref|NP_286132.1| recombination associated protein [Escherichia coli O157:H7 str. EDL933]
Escherichia_coli_CDS	001340	GCF_002202175.1_ASM220217v1	NZ_CP021935.1	lcl|NZ_CP021935.1_prot_WP_012896740.1_3368	Chromosome	none	3604750	3605661	gi|15800120|ref|NP_286132.1| recombination associated protein [Escherichia coli O157:H7 str. EDL933]
Escherichia_coli_CDS	001340	GCF_002208865.2_ASM220886v2	NZ_CP022050.2	lcl|NZ_CP022050.2_prot_WP_001301975.1_1155	Chromosome	none	1195045	1195956	gi|15800120|ref|NP_286132.1| recombination associated protein [Escherichia coli O157:H7 str. EDL933]
Escherichia_coli_CDS	001340	GCF_002209105.2_ASM220910v2	NZ_CP022086.2	lcl|NZ_CP022086.2_prot_WP_001298537.1_4954	Chromosome	none	5217812	5218723	gi|15800120|ref|NP_286132.1| recombination associated protein [Escherichia coli O157:H7 str. EDL933]
Escherichia_coli_CDS	001340	GCF_002211725.1_ASM221172v1	NZ_CP022154.1	lcl|NZ_CP022154.1_prot_WP_001298537.1_3737	Chromosome	none	3850642	3851553	gi|15800120|ref|NP_286132.1| recombination associated protein [Escherichia coli O157:H7 str. EDL933]
Escherichia_coli_CDS	001340	GCF_002214205.1_ASM221420v1	NZ_CP022164.1	lcl|NZ_CP022164.1_prot_WP_001298537.1_3496	Chromosome	none	3738525	3739436	gi|15800120|ref|NP_286132.1| recombination associated protein [Escherichia coli O157:H7 str. EDL933]
Escherichia_coli_CDS	001340	GCF_002214745.2_ASM221474v2	NZ_CP016828.1	lcl|NZ_CP016828.1_prot_WP_001298537.1_3873	Chromosome	none	4004180	4005091	gi|15800120|ref|NP_286132.1| recombination associated protein [Escherichia coli O157:H7 str. EDL933]
Escherichia_coli_CDS	001340	GCF_002215095.1_ASM221509v1	NZ_CP011915.1	lcl|NZ_CP011915.1_prot_WP_024186644.1_4117	Chromosome	none	4440111	4441022	gi|15800120|ref|NP_286132.1| recombination associated protein [Escherichia coli O157:H7 str. EDL933]
Escherichia_coli_CDS	001340	GCF_002220215.1_ASM222021v1	NZ_CP022393.1	lcl|NZ_CP022393.1_prot_WP_001298537.1_1906	Chromosome	none	2087170	2088081	gi|15800120|ref|NP_286132.1| recombination associated protein [Escherichia coli O157:H7 str. EDL933]
Escherichia_coli_CDS	001340	GCF_002237305.1_ASM223730v1	NZ_CP012379.1	lcl|NZ_CP012379.1_prot_WP_001366457.1_423	Chromosome	none	469943	470854	gi|15800120|ref|NP_286132.1| recombination associated protein [Escherichia coli O157:H7 str. EDL933]
Escherichia_coli_CDS	001340	GCF_002237325.1_ASM223732v1	NZ_CP012380.1	lcl|NZ_CP012380.1_prot_WP_001298537.1_392	Chromosome	none	440142	441053	gi|15800120|ref|NP_286132.1| recombination associated protein [Escherichia coli O157:H7 str. EDL933]
Escherichia_coli_CDS	001340	GCF_002240075.1_ASM224007v1	NZ_CP020336.1	lcl|NZ_CP020336.1_prot_WP_005053105.1_462	Chromosome	none	455496	456407	gi|15800120|ref|NP_286132.1| recombination associated protein [Escherichia coli O157:H7 str. EDL933]
Escherichia_coli_CDS	001340	GCF_002240095.1_ASM224009v1	NZ_CP020339.1	lcl|NZ_CP020339.1_prot_WP_005053105.1_4206	Chromosome	none	4286480	4287391	gi|15800120|ref|NP_286132.1| recombination associated protein [Escherichia coli O157:H7 str. EDL933]
Escherichia_coli_CDS	001340	GCF_002240115.1_ASM224011v1	NZ_CP020342.1	lcl|NZ_CP020342.1_prot_WP_005053105.1_4555	Chromosome	none	4656160	4657071	gi|15800120|ref|NP_286132.1| recombination associated protein [Escherichia coli O157:H7 str. EDL933]
Escherichia_coli_CDS	001340	GCF_002240135.1_ASM224013v1	NZ_CP020086.1	lcl|NZ_CP020086.1_prot_WP_005053105.1_3944	Chromosome	none	4049681	4050592	gi|15800120|ref|NP_286132.1| recombination associated protein [Escherichia coli O157:H7 str. EDL933]
Escherichia_coli_CDS	001340	GCF_002246595.2_ASM224659v3	NZ_CP041110.1	lcl|NZ_CP041110.1_prot_WP_001298537.1_3319	Chromosome	none	3522238	3523149	gi|15800120|ref|NP_286132.1| recombination associated protein [Escherichia coli O157:H7 str. EDL933]
Escherichia_coli_CDS	001340	GCF_002249955.1_ASM224995v1	NZ_CP022689.1	lcl|NZ_CP022689.1_prot_WP_001301975.1_789	Chromosome	none	831822	832733	gi|15800120|ref|NP_286132.1| recombination associated protein [Escherichia coli O157:H7 str. EDL933]
Escherichia_coli_CDS	001340	GCF_002269325.1_ASM226932v1	NZ_CP022912.1	lcl|NZ_CP022912.1_prot_WP_001298537.1_3466	Chromosome	none	3627422	3628333	gi|15800120|ref|NP_286132.1| recombination associated protein [Escherichia coli O157:H7 str. EDL933]
Escherichia_coli_CDS	001340	GCF_002278115.2_ASM227811v2	NZ_CP023142.1	lcl|NZ_CP023142.1_prot_WP_001298537.1_3721	Chromosome	none	3890910	3891821	gi|15800120|ref|NP_286132.1| recombination associated protein [Escherichia coli O157:H7 str. EDL933]
Escherichia_coli_CDS	001340	GCF_002285755.1_ASM228575v1	NZ_CP021288.1	lcl|NZ_CP021288.1_prot_WP_001298537.1_377	Chromosome	none	412723	413634	gi|15800120|ref|NP_286132.1| recombination associated protein [Escherichia coli O157:H7 str. EDL933]
Escherichia_coli_CDS	001340	GCF_002302315.1_ASM230231v1	NZ_CP023346.1	lcl|NZ_CP023346.1_prot_WP_001298537.1_390	Chromosome	none	434637	435548	gi|15800120|ref|NP_286132.1| recombination associated protein [Escherichia coli O157:H7 str. EDL933]
Escherichia_coli_CDS	001340	GCF_002302335.1_ASM230233v1	NZ_CP023349.1	lcl|NZ_CP023349.1_prot_WP_001387344.1_393	Chromosome	none	431639	432550	gi|15800120|ref|NP_286132.1| recombination associated protein [Escherichia coli O157:H7 str. EDL933]
Escherichia_coli_CDS	001340	GCF_002310555.1_ASM231055v1	NZ_CP023359.1	lcl|NZ_CP023359.1_prot_WP_001298537.1_3397	Chromosome	none	3607128	3608039	gi|15800120|ref|NP_286132.1| recombination associated protein [Escherichia coli O157:H7 str. EDL933]
Escherichia_coli_CDS	001340	GCF_002310575.1_ASM231057v1	NZ_CP023357.1	lcl|NZ_CP023357.1_prot_WP_001298537.1_3597	Chromosome	none	3862068	3862979	gi|15800120|ref|NP_286132.1| recombination associated protein [Escherichia coli O157:H7 str. EDL933]
Escherichia_coli_CDS	001340	GCF_002310595.1_ASM231059v1	NZ_CP023364.1	lcl|NZ_CP023364.1_prot_WP_001366457.1_3525	Chromosome	none	3832031	3832942	gi|15800120|ref|NP_286132.1| recombination associated protein [Escherichia coli O157:H7 str. EDL933]
Escherichia_coli_CDS	001340	GCF_002310615.1_ASM231061v1	NZ_CP023386.1	lcl|NZ_CP023386.1_prot_WP_001298537.1_3434	Chromosome	none	3671969	3672880	gi|15800120|ref|NP_286132.1| recombination associated protein [Escherichia coli O157:H7 str. EDL933]
Escherichia_coli_CDS	001340	GCF_002310635.1_ASM231063v1	NZ_CP023388.1	lcl|NZ_CP023388.1_prot_WP_001366457.1_3550	Chromosome	none	3775440	3776351	gi|15800120|ref|NP_286132.1| recombination associated protein [Escherichia coli O157:H7 str. EDL933]
Escherichia_coli_CDS	001340	GCF_002310655.1_ASM231065v1	NZ_CP023353.1	lcl|NZ_CP023353.1_prot_WP_001366457.1_3533	Chromosome	none	3828580	3829491	gi|15800120|ref|NP_286132.1| recombination associated protein [Escherichia coli O157:H7 str. EDL933]
Escherichia_coli_CDS	001340	GCF_002310675.1_ASM231067v1	NZ_CP023377.1	lcl|NZ_CP023377.1_prot_WP_001298537.1_3529	Chromosome	none	3632415	3633326	gi|15800120|ref|NP_286132.1| recombination associated protein [Escherichia coli O157:H7 str. EDL933]
Escherichia_coli_CDS	001340	GCF_002310695.1_ASM231069v1	NZ_CP023366.1	lcl|NZ_CP023366.1_prot_WP_001298537.1_3474	Chromosome	none	3735691	3736602	gi|15800120|ref|NP_286132.1| recombination associated protein [Escherichia coli O157:H7 str. EDL933]
Escherichia_coli_CDS	001340	GCF_002310715.1_ASM231071v1	NZ_CP023383.1	lcl|NZ_CP023383.1_prot_WP_001298537.1_1001	Chromosome	none	1113369	1114280	gi|15800120|ref|NP_286132.1| recombination associated protein [Escherichia coli O157:H7 str. EDL933]
Escherichia_coli_CDS	001340	GCF_002310735.1_ASM231073v1	NZ_CP023371.1	lcl|NZ_CP023371.1_prot_WP_001298537.1_3239	Chromosome	none	3462716	3463627	gi|15800120|ref|NP_286132.1| recombination associated protein [Escherichia coli O157:H7 str. EDL933]
Escherichia_coli_CDS	001340	GCF_002357875.1_ASM235787v1	NZ_AP017620.1	lcl|NZ_AP017620.1_prot_WP_061092860.1_362	Chromosome	none	394387	395298	gi|15800120|ref|NP_286132.1| recombination associated protein [Escherichia coli O157:H7 str. EDL933]
Escherichia_coli_CDS	001340	GCF_002357895.1_ASM235789v1	NZ_AP017617.1	lcl|NZ_AP017617.1_prot_WP_061092860.1_364	Chromosome	none	395664	396575	gi|15800120|ref|NP_286132.1| recombination associated protein [Escherichia coli O157:H7 str. EDL933]
Escherichia_coli_CDS	001340	GCF_002357915.1_ASM235791v1	NZ_AP017610.1	lcl|NZ_AP017610.1_prot_WP_001298537.1_438	Chromosome	none	484586	485497	gi|15800120|ref|NP_286132.1| recombination associated protein [Escherichia coli O157:H7 str. EDL933]
Escherichia_coli_CDS	001340	GCF_002393365.1_ASM239336v1	NZ_CP023535.1	lcl|NZ_CP023535.1_prot_WP_001298537.1_4172	Chromosome	none	4393192	4394103	gi|15800120|ref|NP_286132.1| recombination associated protein [Escherichia coli O157:H7 str. EDL933]
Escherichia_coli_CDS	001340	GCF_002393465.1_ASM239346v1	NZ_CP023531.1	lcl|NZ_CP023531.1_prot_WP_001298537.1_2980	Chromosome	none	3072427	3073338	gi|15800120|ref|NP_286132.1| recombination associated protein [Escherichia coli O157:H7 str. EDL933]
Escherichia_coli_CDS	001340	GCF_002442995.2_ASM244299v2	NZ_CP020753.1	lcl|NZ_CP020753.1_prot_WP_005053105.1_321	Chromosome	none	335303	336214	gi|15800120|ref|NP_286132.1| recombination associated protein [Escherichia coli O157:H7 str. EDL933]
Escherichia_coli_CDS	001340	GCF_002494365.2_ASM249436v2	NZ_CP030919.1	lcl|NZ_CP030919.1_prot_WP_001298537.1_182	Chromosome	none	173887	174798	gi|15800120|ref|NP_286132.1| recombination associated protein [Escherichia coli O157:H7 str. EDL933]
Escherichia_coli_CDS	001340	GCF_002587005.1_ASM258700v1	NZ_CP023815.1	lcl|NZ_CP023815.1_prot_WP_001298537.1_574	Chromosome	none	630652	631563	gi|15800120|ref|NP_286132.1| recombination associated protein [Escherichia coli O157:H7 str. EDL933]
Escherichia_coli_CDS	001340	GCF_002589795.1_ASM258979v1	NZ_CP023899.1	lcl|NZ_CP023899.1_prot_WP_001298537.1_232	Chromosome	none	252583	253494	gi|15800120|ref|NP_286132.1| recombination associated protein [Escherichia coli O157:H7 str. EDL933]
Escherichia_coli_CDS	001340	GCF_002591135.1_ASM259113v1	NZ_CP023960.1	lcl|NZ_CP023960.1_prot_WP_001298537.1_2134	Chromosome	none	2243477	2244388	gi|15800120|ref|NP_286132.1| recombination associated protein [Escherichia coli O157:H7 str. EDL933]
Escherichia_coli_CDS	001340	GCF_002716885.1_ASM271688v1	NZ_CP015244.1	lcl|NZ_CP015244.1_prot_WP_001298537.1_369	Chromosome	none	413276	414187	gi|15800120|ref|NP_286132.1| recombination associated protein [Escherichia coli O157:H7 str. EDL933]
Escherichia_coli_CDS	001340	GCF_002741175.1_ASM274117v1	NZ_CP024228.1	lcl|NZ_CP024228.1_prot_WP_001298537.1_1825	Chromosome	none	1873103	1874014	gi|15800120|ref|NP_286132.1| recombination associated protein [Escherichia coli O157:H7 str. EDL933]
Escherichia_coli_CDS	001340	GCF_002741195.1_ASM274119v1	NZ_CP024232.1	lcl|NZ_CP024232.1_prot_WP_001298537.1_848	Chromosome	none	902724	903635	gi|15800120|ref|NP_286132.1| recombination associated protein [Escherichia coli O157:H7 str. EDL933]
Escherichia_coli_CDS	001340	GCF_002741255.1_ASM274125v1	NZ_CP024240.1	lcl|NZ_CP024240.1_prot_WP_001387344.1_4076	Chromosome	none	4274255	4275166	gi|15800120|ref|NP_286132.1| recombination associated protein [Escherichia coli O157:H7 str. EDL933]
Escherichia_coli_CDS	001340	GCF_002741295.1_ASM274129v1	NZ_CP024256.1	lcl|NZ_CP024256.1_prot_WP_001298537.1_1925	Chromosome	none	2062396	2063307	gi|15800120|ref|NP_286132.1| recombination associated protein [Escherichia coli O157:H7 str. EDL933]
Escherichia_coli_CDS	001340	GCF_002741315.1_ASM274131v1	NZ_CP024257.1	lcl|NZ_CP024257.1_prot_WP_001298537.1_3734	Chromosome	none	3936042	3936953	gi|15800120|ref|NP_286132.1| recombination associated protein [Escherichia coli O157:H7 str. EDL933]
Escherichia_coli_CDS	001340	GCF_002741335.1_ASM274133v1	NZ_CP024260.1	lcl|NZ_CP024260.1_prot_WP_001298537.1_1713	Chromosome	none	1786407	1787318	gi|15800120|ref|NP_286132.1| recombination associated protein [Escherichia coli O157:H7 str. EDL933]
Escherichia_coli_CDS	001340	GCF_002741355.1_ASM274135v1	NZ_CP024278.1	lcl|NZ_CP024278.1_prot_WP_001298537.1_3241	Chromosome	none	3370695	3371606	gi|15800120|ref|NP_286132.1| recombination associated protein [Escherichia coli O157:H7 str. EDL933]
Escherichia_coli_CDS	001340	GCF_002741435.1_ASM274143v1	NZ_CP024223.1	lcl|NZ_CP024223.1_prot_WP_001298537.1_3213	Chromosome	none	3498071	3498982	gi|15800120|ref|NP_286132.1| recombination associated protein [Escherichia coli O157:H7 str. EDL933]
Escherichia_coli_CDS	001340	GCF_002741455.1_ASM274145v1	NZ_CP024243.1	lcl|NZ_CP024243.1_prot_WP_001298537.1_814	Chromosome	none	867038	867949	gi|15800120|ref|NP_286132.1| recombination associated protein [Escherichia coli O157:H7 str. EDL933]
Escherichia_coli_CDS	001340	GCF_002741475.1_ASM274147v1	NZ_CP024245.1	lcl|NZ_CP024245.1_prot_WP_001298537.1_4084	Chromosome	none	4356568	4357479	gi|15800120|ref|NP_286132.1| recombination associated protein [Escherichia coli O157:H7 str. EDL933]
Escherichia_coli_CDS	001340	GCF_002741495.1_ASM274149v1	NZ_CP024263.1	lcl|NZ_CP024263.1_prot_WP_001298537.1_4404	Chromosome	none	4708798	4709709	gi|15800120|ref|NP_286132.1| recombination associated protein [Escherichia coli O157:H7 str. EDL933]
Escherichia_coli_CDS	001340	GCF_002741535.1_ASM274153v1	NZ_CP024269.1	lcl|NZ_CP024269.1_prot_WP_001298537.1_3637	Chromosome	none	3934839	3935750	gi|15800120|ref|NP_286132.1| recombination associated protein [Escherichia coli O157:H7 str. EDL933]
Escherichia_coli_CDS	001340	GCF_002741555.1_ASM274155v1	NZ_CP024273.1	lcl|NZ_CP024273.1_prot_WP_001298537.1_351	Chromosome	none	349859	350770	gi|15800120|ref|NP_286132.1| recombination associated protein [Escherichia coli O157:H7 str. EDL933]
Escherichia_coli_CDS	001340	GCF_002741575.1_ASM274157v1	NZ_CP024275.1	lcl|NZ_CP024275.1_prot_WP_001298537.1_481	Chromosome	none	515350	516261	gi|15800120|ref|NP_286132.1| recombination associated protein [Escherichia coli O157:H7 str. EDL933]
Escherichia_coli_CDS	001340	GCF_002741595.1_ASM274159v1	NZ_CP024289.1	lcl|NZ_CP024289.1_prot_WP_001298537.1_2578	Chromosome	none	2659940	2660851	gi|15800120|ref|NP_286132.1| recombination associated protein [Escherichia coli O157:H7 str. EDL933]
Escherichia_coli_CDS	001340	GCF_002741635.1_ASM274163v1	NZ_CP024473.1	lcl|NZ_CP024473.1_prot_WP_005053105.1_2154	Chromosome	none	2293061	2293972	gi|15800120|ref|NP_286132.1| recombination associated protein [Escherichia coli O157:H7 str. EDL933]
Escherichia_coli_CDS	001340	GCF_002761835.1_ASM276183v1	NZ_CP024090.1	lcl|NZ_CP024090.1_prot_WP_047085138.1_3189	Chromosome	none	3444550	3445461	gi|15800120|ref|NP_286132.1| recombination associated protein [Escherichia coli O157:H7 str. EDL933]
Escherichia_coli_CDS	001340	GCF_002763515.2_ASM276351v3	NZ_CP024650.2	lcl|NZ_CP024650.2_prot_WP_001298537.1_440	Chromosome	none	487394	488305	gi|15800120|ref|NP_286132.1| recombination associated protein [Escherichia coli O157:H7 str. EDL933]
Escherichia_coli_CDS	001340	GCF_002763995.1_ASM276399v1	NZ_CP024720.1	lcl|NZ_CP024720.1_prot_WP_012896740.1_3322	Chromosome	none	3433126	3434037	gi|15800120|ref|NP_286132.1| recombination associated protein [Escherichia coli O157:H7 str. EDL933]
Escherichia_coli_CDS	001340	GCF_002764015.1_ASM276401v1	NZ_CP024717.1	lcl|NZ_CP024717.1_prot_WP_012896740.1_1206	Chromosome	none	1187528	1188439	gi|15800120|ref|NP_286132.1| recombination associated protein [Escherichia coli O157:H7 str. EDL933]
Escherichia_coli_CDS	001340	GCF_002786655.1_ASM278665v1	NZ_CP024830.1	lcl|NZ_CP024830.1_prot_WP_001298537.1_1984	Chromosome	none	2140960	2141871	gi|15800120|ref|NP_286132.1| recombination associated protein [Escherichia coli O157:H7 str. EDL933]
Escherichia_coli_CDS	001340	GCF_002787215.1_ASM278721v1	NZ_CP024851.1	lcl|NZ_CP024851.1_prot_WP_001298537.1_1975	Chromosome	none	2152524	2153435	gi|15800120|ref|NP_286132.1| recombination associated protein [Escherichia coli O157:H7 str. EDL933]
Escherichia_coli_CDS	001340	GCF_002787315.1_ASM278731v1	NZ_CP024859.1	lcl|NZ_CP024859.1_prot_WP_001298537.1_1267	Chromosome	none	1364355	1365266	gi|15800120|ref|NP_286132.1| recombination associated protein [Escherichia coli O157:H7 str. EDL933]
Escherichia_coli_CDS	001340	GCF_002787545.1_ASM278754v1	NZ_CP024815.1	lcl|NZ_CP024815.1_prot_WP_001298537.1_4060	Chromosome	none	4336386	4337297	gi|15800120|ref|NP_286132.1| recombination associated protein [Escherichia coli O157:H7 str. EDL933]
Escherichia_coli_CDS	001340	GCF_002787645.1_ASM278764v1	NZ_CP024826.1	lcl|NZ_CP024826.1_prot_WP_061092860.1_1097	Chromosome	none	1213921	1214832	gi|15800120|ref|NP_286132.1| recombination associated protein [Escherichia coli O157:H7 str. EDL933]
Escherichia_coli_CDS	001340	GCF_002787935.1_ASM278793v1	NZ_CP024821.1	lcl|NZ_CP024821.1_prot_WP_001298537.1_1632	Chromosome	none	1673085	1673996	gi|15800120|ref|NP_286132.1| recombination associated protein [Escherichia coli O157:H7 str. EDL933]
Escherichia_coli_CDS	001340	GCF_002788115.1_ASM278811v1	NZ_CP024862.1	lcl|NZ_CP024862.1_prot_WP_001298537.1_3457	Chromosome	none	3736946	3737857	gi|15800120|ref|NP_286132.1| recombination associated protein [Escherichia coli O157:H7 str. EDL933]
Escherichia_coli_CDS	001340	GCF_002788295.1_ASM278829v1	NZ_CP024855.1	lcl|NZ_CP024855.1_prot_WP_001298537.1_4373	Chromosome	none	4701945	4702856	gi|15800120|ref|NP_286132.1| recombination associated protein [Escherichia coli O157:H7 str. EDL933]
Escherichia_coli_CDS	001340	GCF_002796445.1_ASM279644v1	NZ_CP024889.1	lcl|NZ_CP024889.1_prot_WP_001298537.1_2630	Chromosome	none	2824826	2825737	gi|15800120|ref|NP_286132.1| recombination associated protein [Escherichia coli O157:H7 str. EDL933]
Escherichia_coli_CDS	001340	GCF_002796585.1_ASM279658v1	NZ_CP024886.1	lcl|NZ_CP024886.1_prot_WP_001298537.1_4547	Chromosome	none	4770001	4770912	gi|15800120|ref|NP_286132.1| recombination associated protein [Escherichia coli O157:H7 str. EDL933]
Escherichia_coli_CDS	001340	GCF_002803805.1_ASM280380v2	NZ_CP024978.1	lcl|NZ_CP024978.1_prot_WP_063079761.1_1125	Chromosome	none	1123871	1124782	gi|15800120|ref|NP_286132.1| recombination associated protein [Escherichia coli O157:H7 str. EDL933]
Escherichia_coli_CDS	001340	GCF_002803905.1_ASM280390v1	NZ_CP024801.1	lcl|NZ_CP024801.1_prot_WP_001298537.1_3368	Chromosome	none	3586140	3587051	gi|15800120|ref|NP_286132.1| recombination associated protein [Escherichia coli O157:H7 str. EDL933]
Escherichia_coli_CDS	001340	GCF_002811555.3_ASM281155v3	NZ_CP027205.2	lcl|NZ_CP027205.2_prot_WP_001298537.1_3438	Chromosome	none	3626301	3627212	gi|15800120|ref|NP_286132.1| recombination associated protein [Escherichia coli O157:H7 str. EDL933]
Escherichia_coli_CDS	001340	GCF_002812545.1_ASM281254v1	NZ_CP025048.1	lcl|NZ_CP025048.1_prot_WP_001298537.1_3547	Chromosome	none	3848852	3849763	gi|15800120|ref|NP_286132.1| recombination associated protein [Escherichia coli O157:H7 str. EDL933]
Escherichia_coli_CDS	001340	GCF_002843685.1_ASM284368v1	NZ_CP025268.1	lcl|NZ_CP025268.1_prot_WP_001298537.1_392	Chromosome	none	408158	409069	gi|15800120|ref|NP_286132.1| recombination associated protein [Escherichia coli O157:H7 str. EDL933]
Escherichia_coli_CDS	001340	GCF_002844165.1_ASM284416v1	NZ_CP022407.1	lcl|NZ_CP022407.1_prot_WP_001298537.1_2497	Chromosome	none	2496670	2497581	gi|15800120|ref|NP_286132.1| recombination associated protein [Escherichia coli O157:H7 str. EDL933]
Escherichia_coli_CDS	001340	GCF_002844685.1_ASM284468v1	NZ_CP025328.1	lcl|NZ_CP025328.1_prot_WP_001298537.1_377	Chromosome	none	412686	413597	gi|15800120|ref|NP_286132.1| recombination associated protein [Escherichia coli O157:H7 str. EDL933]
Escherichia_coli_CDS	001340	GCF_002846135.1_ASM284613v1	NZ_CP025401.1	lcl|NZ_CP025401.1_prot_WP_001298537.1_403	Chromosome	none	430629	431540	gi|15800120|ref|NP_286132.1| recombination associated protein [Escherichia coli O157:H7 str. EDL933]
Escherichia_coli_CDS	001340	GCF_002848225.1_ASM284822v1	NZ_CP025520.1	lcl|NZ_CP025520.1_prot_WP_001298537.1_3592	Chromosome	none	3810892	3811803	gi|15800120|ref|NP_286132.1| recombination associated protein [Escherichia coli O157:H7 str. EDL933]
Escherichia_coli_CDS	001340	GCF_002850675.4_ASM285067v5	NZ_CP025950.3	lcl|NZ_CP025950.3_prot_WP_001298537.1_3392	Chromosome	none	3623145	3624056	gi|15800120|ref|NP_286132.1| recombination associated protein [Escherichia coli O157:H7 str. EDL933]
Escherichia_coli_CDS	001340	GCF_002853655.1_ASM285365v1	NZ_CP024134.1	lcl|NZ_CP024134.1_prot_WP_001298537.1_3850	Chromosome	none	3934591	3935502	gi|15800120|ref|NP_286132.1| recombination associated protein [Escherichia coli O157:H7 str. EDL933]
Escherichia_coli_CDS	001340	GCF_002853715.1_ASM285371v1	NZ_CP024138.1	lcl|NZ_CP024138.1_prot_WP_001298537.1_3468	Chromosome	none	3653682	3654593	gi|15800120|ref|NP_286132.1| recombination associated protein [Escherichia coli O157:H7 str. EDL933]
Escherichia_coli_CDS	001340	GCF_002853805.1_ASM285380v1	NZ_CP024141.1	lcl|NZ_CP024141.1_prot_WP_001298537.1_3562	Chromosome	none	3738524	3739435	gi|15800120|ref|NP_286132.1| recombination associated protein [Escherichia coli O157:H7 str. EDL933]
Escherichia_coli_CDS	001340	GCF_002854065.1_ASM285406v1	NZ_CP024147.1	lcl|NZ_CP024147.1_prot_WP_101969559.1_1098	Chromosome	none	1193668	1194579	gi|15800120|ref|NP_286132.1| recombination associated protein [Escherichia coli O157:H7 str. EDL933]
Escherichia_coli_CDS	001340	GCF_002855325.1_ASM285532v1	NZ_CP024127.1	lcl|NZ_CP024127.1_prot_WP_024238841.1_3776	Chromosome	none	3869112	3870023	gi|15800120|ref|NP_286132.1| recombination associated protein [Escherichia coli O157:H7 str. EDL933]
Escherichia_coli_CDS	001340	GCF_002855415.1_ASM285541v1	NZ_CP024131.1	lcl|NZ_CP024131.1_prot_WP_001298537.1_3720	Chromosome	none	3831260	3832171	gi|15800120|ref|NP_286132.1| recombination associated protein [Escherichia coli O157:H7 str. EDL933]
Escherichia_coli_CDS	001340	GCF_002859105.1_ASM285910v1	NZ_CP025251.1	lcl|NZ_CP025251.1_prot_WP_001298537.1_452	Chromosome	none	500015	500926	gi|15800120|ref|NP_286132.1| recombination associated protein [Escherichia coli O157:H7 str. EDL933]
Escherichia_coli_CDS	001340	GCF_002860085.1_ASM286008v1	NZ_CP019051.1	lcl|NZ_CP019051.1_prot_WP_001298537.1_159	Chromosome	none	180492	181403	gi|15800120|ref|NP_286132.1| recombination associated protein [Escherichia coli O157:H7 str. EDL933]
Escherichia_coli_CDS	001340	GCF_002860105.1_ASM286010v1	NZ_CP019071.1	lcl|NZ_CP019071.1_prot_WP_001298537.1_3336	Chromosome	none	3587353	3588264	gi|15800120|ref|NP_286132.1| recombination associated protein [Escherichia coli O157:H7 str. EDL933]
Escherichia_coli_CDS	001340	GCF_002863665.1_ASM286366v1	NZ_CP024056.1	lcl|NZ_CP024056.1_prot_WP_001298537.1_4045	Chromosome	none	4003070	4003981	gi|15800120|ref|NP_286132.1| recombination associated protein [Escherichia coli O157:H7 str. EDL933]
Escherichia_coli_CDS	001340	GCF_002863685.1_ASM286368v1	NZ_CP024618.1	lcl|NZ_CP024618.1_prot_WP_001298537.1_858	Chromosome	none	864764	865675	gi|15800120|ref|NP_286132.1| recombination associated protein [Escherichia coli O157:H7 str. EDL933]
Escherichia_coli_CDS	001340	GCF_002863845.1_ASM286384v1	NZ_CP022279.1	lcl|NZ_CP022279.1_prot_WP_001366457.1_3519	Chromosome	none	3620949	3621860	gi|15800120|ref|NP_286132.1| recombination associated protein [Escherichia coli O157:H7 str. EDL933]
Escherichia_coli_CDS	001340	GCF_002863885.1_ASM286388v1	NZ_CP023673.1	lcl|NZ_CP023673.1_prot_WP_001298537.1_3819	Chromosome	none	3823452	3824363	gi|15800120|ref|NP_286132.1| recombination associated protein [Escherichia coli O157:H7 str. EDL933]
Escherichia_coli_CDS	001340	GCF_002870165.1_ASM287016v1	NZ_CP025627.1	lcl|NZ_CP025627.1_prot_WP_001298537.1_3343	Chromosome	none	3596516	3597427	gi|15800120|ref|NP_286132.1| recombination associated protein [Escherichia coli O157:H7 str. EDL933]
Escherichia_coli_CDS	001340	GCF_002879975.1_ASM287997v1	NZ_CP025747.1	lcl|NZ_CP025747.1_prot_WP_001298537.1_1057	Chromosome	none	1109815	1110726	gi|15800120|ref|NP_286132.1| recombination associated protein [Escherichia coli O157:H7 str. EDL933]
Escherichia_coli_CDS	001340	GCF_002887715.1_ASM288771v1	NZ_CP025716.1	lcl|NZ_CP025716.1_prot_WP_001298537.1_452	Chromosome	none	499481	500392	gi|15800120|ref|NP_286132.1| recombination associated protein [Escherichia coli O157:H7 str. EDL933]
Escherichia_coli_CDS	001340	GCF_002893905.2_ASM289390v2	NZ_CP025753.1	lcl|NZ_CP025753.1_prot_WP_001298537.1_730	Chromosome	none	784695	785606	gi|15800120|ref|NP_286132.1| recombination associated protein [Escherichia coli O157:H7 str. EDL933]
Escherichia_coli_CDS	001340	GCF_002899475.1_ASM289947v1	NZ_CP026085.1	lcl|NZ_CP026085.1_prot_WP_001298537.1_3435	Chromosome	none	3616519	3617430	gi|15800120|ref|NP_286132.1| recombination associated protein [Escherichia coli O157:H7 str. EDL933]
Escherichia_coli_CDS	001340	GCF_002899495.1_ASM289949v1	NZ_CP026026.1	lcl|NZ_CP026026.1_prot_WP_001298537.1_392	Chromosome	none	408332	409243	gi|15800120|ref|NP_286132.1| recombination associated protein [Escherichia coli O157:H7 str. EDL933]
Escherichia_coli_CDS	001340	GCF_002899515.1_ASM289951v1	NZ_CP026027.1	lcl|NZ_CP026027.1_prot_WP_001298537.1_392	Chromosome	none	408332	409243	gi|15800120|ref|NP_286132.1| recombination associated protein [Escherichia coli O157:H7 str. EDL933]
Escherichia_coli_CDS	001340	GCF_002899535.1_ASM289953v1	NZ_CP026028.1	lcl|NZ_CP026028.1_prot_WP_001298537.1_392	Chromosome	none	408332	409243	gi|15800120|ref|NP_286132.1| recombination associated protein [Escherichia coli O157:H7 str. EDL933]
Escherichia_coli_CDS	001340	GCF_002900305.1_ASM290030v1	NZ_CP025703.1	lcl|NZ_CP025703.1_prot_WP_001298537.1_439	Chromosome	none	480480	481391	gi|15800120|ref|NP_286132.1| recombination associated protein [Escherichia coli O157:H7 str. EDL933]
Escherichia_coli_CDS	001340	GCF_002903125.1_ASM290312v1	NZ_CP026199.1	lcl|NZ_CP026199.1_prot_WP_001298537.1_1416	Chromosome	none	1512047	1512958	gi|15800120|ref|NP_286132.1| recombination associated protein [Escherichia coli O157:H7 str. EDL933]
Escherichia_coli_CDS	001340	GCF_002925525.1_YDC107	NZ_CP025707.1	lcl|NZ_CP025707.1_prot_WP_001298537.1_3664	Chromosome	none	3834725	3835636	gi|15800120|ref|NP_286132.1| recombination associated protein [Escherichia coli O157:H7 str. EDL933]
Escherichia_coli_CDS	001340	GCF_002934025.1_ASM293402v1	NZ_CP026612.1	lcl|NZ_CP026612.1_prot_WP_001298537.1_1831	Chromosome	none	1987839	1988750	gi|15800120|ref|NP_286132.1| recombination associated protein [Escherichia coli O157:H7 str. EDL933]
Escherichia_coli_CDS	001340	GCF_002943855.1_ASM294385v1	NZ_CP027027.1	lcl|NZ_CP027027.1_prot_WP_001298537.1_1945	Chromosome	none	2055366	2056277	gi|15800120|ref|NP_286132.1| recombination associated protein [Escherichia coli O157:H7 str. EDL933]
Escherichia_coli_CDS	001340	GCF_002944935.1_ASM294493v1	NZ_CP014111.1	lcl|NZ_CP014111.1_prot_WP_024193370.1_4298	Chromosome	none	4577465	4578376	gi|15800120|ref|NP_286132.1| recombination associated protein [Escherichia coli O157:H7 str. EDL933]
Escherichia_coli_CDS	001340	GCF_002945135.3_ASM294513v3	NZ_CP026580.3	lcl|NZ_CP026580.3_prot_WP_001298537.1_3296	Chromosome	none	3536190	3537101	gi|15800120|ref|NP_286132.1| recombination associated protein [Escherichia coli O157:H7 str. EDL933]
Escherichia_coli_CDS	001340	GCF_002946695.1_ASM294669v1	NZ_CP026803.1	lcl|NZ_CP026803.1_prot_WP_005072845.1_3018	Chromosome	none	3005141	3006052	gi|15800120|ref|NP_286132.1| recombination associated protein [Escherichia coli O157:H7 str. EDL933]
Escherichia_coli_CDS	001340	GCF_002946735.1_ASM294673v1	NZ_CP026731.1	lcl|NZ_CP026731.1_prot_WP_001298537.1_4122	Chromosome	none	4194658	4195569	gi|15800120|ref|NP_286132.1| recombination associated protein [Escherichia coli O157:H7 str. EDL933]
Escherichia_coli_CDS	001340	GCF_002948655.1_ASM294865v1	NZ_CP026755.1	lcl|NZ_CP026755.1_prot_WP_001298537.1_221	Chromosome	none	222517	223428	gi|15800120|ref|NP_286132.1| recombination associated protein [Escherichia coli O157:H7 str. EDL933]
Escherichia_coli_CDS	001340	GCF_002949175.1_ASM294917v1	NZ_CP026762.1	lcl|NZ_CP026762.1_prot_WP_001298537.1_4568	Chromosome	none	4551897	4552808	gi|15800120|ref|NP_286132.1| recombination associated protein [Escherichia coli O157:H7 str. EDL933]
Escherichia_coli_CDS	001340	GCF_002949255.1_ASM294925v1	NZ_CP026765.1	lcl|NZ_CP026765.1_prot_WP_005053105.1_630	Chromosome	none	657324	658235	gi|15800120|ref|NP_286132.1| recombination associated protein [Escherichia coli O157:H7 str. EDL933]
Escherichia_coli_CDS	001340	GCF_002949415.1_ASM294941v1	NZ_CP026805.1	lcl|NZ_CP026805.1_prot_WP_001298537.1_3940	Chromosome	none	3932690	3933601	gi|15800120|ref|NP_286132.1| recombination associated protein [Escherichia coli O157:H7 str. EDL933]
Escherichia_coli_CDS	001340	GCF_002949455.1_ASM294945v1	NZ_CP026810.1	lcl|NZ_CP026810.1_prot_WP_005053105.1_3192	Chromosome	none	3201251	3202162	gi|15800120|ref|NP_286132.1| recombination associated protein [Escherichia coli O157:H7 str. EDL933]
Escherichia_coli_CDS	001340	GCF_002949475.1_ASM294947v1	NZ_CP026766.1	lcl|NZ_CP026766.1_prot_WP_001298537.1_3464	Chromosome	none	3536739	3537650	gi|15800120|ref|NP_286132.1| recombination associated protein [Escherichia coli O157:H7 str. EDL933]
Escherichia_coli_CDS	001340	GCF_002949495.1_ASM294949v1	NZ_CP026846.1	lcl|NZ_CP026846.1_prot_WP_001298537.1_1301	Chromosome	none	1359911	1360822	gi|15800120|ref|NP_286132.1| recombination associated protein [Escherichia coli O157:H7 str. EDL933]
Escherichia_coli_CDS	001340	GCF_002949535.1_ASM294953v1	NZ_CP026814.1	lcl|NZ_CP026814.1_prot_WP_001298537.1_2728	Chromosome	none	2800926	2801837	gi|15800120|ref|NP_286132.1| recombination associated protein [Escherichia coli O157:H7 str. EDL933]
Escherichia_coli_CDS	001340	GCF_002949575.1_ASM294957v1	NZ_CP026768.1	lcl|NZ_CP026768.1_prot_WP_005053105.1_2112	Chromosome	none	2090149	2091060	gi|15800120|ref|NP_286132.1| recombination associated protein [Escherichia coli O157:H7 str. EDL933]
Escherichia_coli_CDS	001340	GCF_002949935.1_ASM294993v1	NZ_CP026827.1	lcl|NZ_CP026827.1_prot_WP_001298537.1_2561	Chromosome	none	2535414	2536325	gi|15800120|ref|NP_286132.1| recombination associated protein [Escherichia coli O157:H7 str. EDL933]
Escherichia_coli_CDS	001340	GCF_002950015.1_ASM295001v1	NZ_CP026828.1	lcl|NZ_CP026828.1_prot_WP_001298537.1_4435	Chromosome	none	4406232	4407143	gi|15800120|ref|NP_286132.1| recombination associated protein [Escherichia coli O157:H7 str. EDL933]
Escherichia_coli_CDS	001340	GCF_002950035.1_ASM295003v1	NZ_CP026877.1	lcl|NZ_CP026877.1_prot_WP_119180937.1_4409	Chromosome	none	4542576	4543487	gi|15800120|ref|NP_286132.1| recombination associated protein [Escherichia coli O157:H7 str. EDL933]
Escherichia_coli_CDS	001340	GCF_002950055.1_ASM295005v1	NZ_CP026831.1	lcl|NZ_CP026831.1_prot_WP_001298537.1_3366	Chromosome	none	3418567	3419478	gi|15800120|ref|NP_286132.1| recombination associated protein [Escherichia coli O157:H7 str. EDL933]
Escherichia_coli_CDS	001340	GCF_002950075.1_ASM295007v1	NZ_CP026832.1	lcl|NZ_CP026832.1_prot_WP_001298537.1_1061	Chromosome	none	1124559	1125470	gi|15800120|ref|NP_286132.1| recombination associated protein [Escherichia coli O157:H7 str. EDL933]
Escherichia_coli_CDS	001340	GCF_002950095.1_ASM295009v1	NZ_CP026834.1	lcl|NZ_CP026834.1_prot_WP_129592975.1_3796	Chromosome	none	3809528	3810439	gi|15800120|ref|NP_286132.1| recombination associated protein [Escherichia coli O157:H7 str. EDL933]
Escherichia_coli_CDS	001340	GCF_002950115.1_ASM295011v1	NZ_CP026839.1	lcl|NZ_CP026839.1_prot_WP_001298537.1_3341	Chromosome	none	3388530	3389441	gi|15800120|ref|NP_286132.1| recombination associated protein [Escherichia coli O157:H7 str. EDL933]
Escherichia_coli_CDS	001340	GCF_002950135.1_ASM295013v1	NZ_CP026836.1	lcl|NZ_CP026836.1_prot_WP_001298537.1_2448	Chromosome	none	2406158	2407069	gi|15800120|ref|NP_286132.1| recombination associated protein [Escherichia coli O157:H7 str. EDL933]
Escherichia_coli_CDS	001340	GCF_002950155.1_ASM295015v1	NZ_CP026840.1	lcl|NZ_CP026840.1_prot_WP_001298537.1_3072	Chromosome	none	3139409	3140320	gi|15800120|ref|NP_286132.1| recombination associated protein [Escherichia coli O157:H7 str. EDL933]
Escherichia_coli_CDS	001340	GCF_002950215.1_ASM295021v1	NZ_CP026788.1	lcl|NZ_CP026788.1_prot_WP_005053105.1_2030	Chromosome	none	2001957	2002868	gi|15800120|ref|NP_286132.1| recombination associated protein [Escherichia coli O157:H7 str. EDL933]
Escherichia_coli_CDS	001340	GCF_002950235.1_ASM295023v1	NZ_CP026792.1	lcl|NZ_CP026792.1_prot_WP_005053105.1_3694	Chromosome	none	3772640	3773551	gi|15800120|ref|NP_286132.1| recombination associated protein [Escherichia coli O157:H7 str. EDL933]
Escherichia_coli_CDS	001340	GCF_002950255.1_ASM295025v1	NZ_CP026793.1	lcl|NZ_CP026793.1_prot_WP_005053105.1_2808	Chromosome	none	2947201	2948112	gi|15800120|ref|NP_286132.1| recombination associated protein [Escherichia coli O157:H7 str. EDL933]
Escherichia_coli_CDS	001340	GCF_002950275.1_ASM295027v1	NZ_CP026795.1	lcl|NZ_CP026795.1_prot_WP_001298537.1_3136	Chromosome	none	3070374	3071285	gi|15800120|ref|NP_286132.1| recombination associated protein [Escherichia coli O157:H7 str. EDL933]
Escherichia_coli_CDS	001340	GCF_002950335.1_ASM295033v1	NZ_CP026799.1	lcl|NZ_CP026799.1_prot_WP_005053105.1_3268	Chromosome	none	3294493	3295404	gi|15800120|ref|NP_286132.1| recombination associated protein [Escherichia coli O157:H7 str. EDL933]
Escherichia_coli_CDS	001340	GCF_002951655.1_ASM295165v1	NZ_CP019273.1	lcl|NZ_CP019273.1_prot_WP_001298537.1_2291	Chromosome	none	2398682	2399593	gi|15800120|ref|NP_286132.1| recombination associated protein [Escherichia coli O157:H7 str. EDL933]
Escherichia_coli_CDS	001340	GCF_002951675.1_ASM295167v1	NZ_CP019243.1	lcl|NZ_CP019243.1_prot_WP_001298537.1_4094	Chromosome	none	4402117	4403028	gi|15800120|ref|NP_286132.1| recombination associated protein [Escherichia coli O157:H7 str. EDL933]
Escherichia_coli_CDS	001340	GCF_002951695.1_ASM295169v1	NZ_CP019245.1	lcl|NZ_CP019245.1_prot_WP_001298537.1_476	Chromosome	none	510793	511704	gi|15800120|ref|NP_286132.1| recombination associated protein [Escherichia coli O157:H7 str. EDL933]
Escherichia_coli_CDS	001340	GCF_002951715.1_ASM295171v1	NZ_CP019250.1	lcl|NZ_CP019250.1_prot_WP_001298537.1_4223	Chromosome	none	4473935	4474846	gi|15800120|ref|NP_286132.1| recombination associated protein [Escherichia coli O157:H7 str. EDL933]
Escherichia_coli_CDS	001340	GCF_002951735.1_ASM295173v1	NZ_CP019280.1	lcl|NZ_CP019280.1_prot_WP_001298537.1_390	Chromosome	none	422299	423210	gi|15800120|ref|NP_286132.1| recombination associated protein [Escherichia coli O157:H7 str. EDL933]
Escherichia_coli_CDS	001340	GCF_002951755.1_ASM295175v1	NZ_CP019256.1	lcl|NZ_CP019256.1_prot_WP_001298537.1_493	Chromosome	none	512645	513556	gi|15800120|ref|NP_286132.1| recombination associated protein [Escherichia coli O157:H7 str. EDL933]
Escherichia_coli_CDS	001340	GCF_002951775.1_ASM295177v1	NZ_CP019259.1	lcl|NZ_CP019259.1_prot_WP_024238841.1_3626	Chromosome	none	3917635	3918546	gi|15800120|ref|NP_286132.1| recombination associated protein [Escherichia coli O157:H7 str. EDL933]
Escherichia_coli_CDS	001340	GCF_002951795.1_ASM295179v1	NZ_CP019267.1	lcl|NZ_CP019267.1_prot_WP_001298537.1_1606	Chromosome	none	1778351	1779262	gi|15800120|ref|NP_286132.1| recombination associated protein [Escherichia coli O157:H7 str. EDL933]
Escherichia_coli_CDS	001340	GCF_002951855.1_ASM295185v1	NZ_CP019455.1	lcl|NZ_CP019455.1_prot_WP_001366457.1_2800	Chromosome	none	3049900	3050811	gi|15800120|ref|NP_286132.1| recombination associated protein [Escherichia coli O157:H7 str. EDL933]
Escherichia_coli_CDS	001340	GCF_002952095.1_ASM295209v1	NZ_CP021726.1	lcl|NZ_CP021726.1_prot_WP_001298537.1_159	Chromosome	none	169375	170286	gi|15800120|ref|NP_286132.1| recombination associated protein [Escherichia coli O157:H7 str. EDL933]
Escherichia_coli_CDS	001340	GCF_002952695.1_ASM295269v1	NZ_CP025318.1	lcl|NZ_CP025318.1_prot_WP_001298537.1_3787	Chromosome	none	3866542	3867453	gi|15800120|ref|NP_286132.1| recombination associated protein [Escherichia coli O157:H7 str. EDL933]
Escherichia_coli_CDS	001340	GCF_002952855.1_ASM295285v1	NZ_CP026346.1	lcl|NZ_CP026346.1_prot_WP_001298537.1_394	Chromosome	none	409108	410019	gi|15800120|ref|NP_286132.1| recombination associated protein [Escherichia coli O157:H7 str. EDL933]
Escherichia_coli_CDS	001340	GCF_002952875.1_ASM295287v1	NZ_CP026348.1	lcl|NZ_CP026348.1_prot_WP_001298537.1_394	Chromosome	none	409108	410019	gi|15800120|ref|NP_286132.1| recombination associated protein [Escherichia coli O157:H7 str. EDL933]
Escherichia_coli_CDS	001340	GCF_002952895.1_ASM295289v1	NZ_CP026349.1	lcl|NZ_CP026349.1_prot_WP_001298537.1_394	Chromosome	none	409108	410019	gi|15800120|ref|NP_286132.1| recombination associated protein [Escherichia coli O157:H7 str. EDL933]
Escherichia_coli_CDS	001340	GCF_002952915.1_ASM295291v1	NZ_CP026354.1	lcl|NZ_CP026354.1_prot_WP_001298537.1_394	Chromosome	none	409108	410019	gi|15800120|ref|NP_286132.1| recombination associated protein [Escherichia coli O157:H7 str. EDL933]
Escherichia_coli_CDS	001340	GCF_002952935.1_ASM295293v1	NZ_CP026355.1	lcl|NZ_CP026355.1_prot_WP_001298537.1_394	Chromosome	none	409108	410019	gi|15800120|ref|NP_286132.1| recombination associated protein [Escherichia coli O157:H7 str. EDL933]
Escherichia_coli_CDS	001340	GCF_002952955.1_ASM295295v1	NZ_CP026359.1	lcl|NZ_CP026359.1_prot_WP_001298537.1_394	Chromosome	none	409108	410019	gi|15800120|ref|NP_286132.1| recombination associated protein [Escherichia coli O157:H7 str. EDL933]
Escherichia_coli_CDS	001340	GCF_002952995.1_ASM295299v1	NZ_CP026343.1	lcl|NZ_CP026343.1_prot_WP_001298537.1_394	Chromosome	none	409108	410019	gi|15800120|ref|NP_286132.1| recombination associated protein [Escherichia coli O157:H7 str. EDL933]
Escherichia_coli_CDS	001340	GCF_002953015.1_ASM295301v1	NZ_CP026342.1	lcl|NZ_CP026342.1_prot_WP_001298537.1_394	Chromosome	none	409108	410019	gi|15800120|ref|NP_286132.1| recombination associated protein [Escherichia coli O157:H7 str. EDL933]
Escherichia_coli_CDS	001340	GCF_002953035.1_ASM295303v1	NZ_CP026345.1	lcl|NZ_CP026345.1_prot_WP_001298537.1_394	Chromosome	none	409108	410019	gi|15800120|ref|NP_286132.1| recombination associated protein [Escherichia coli O157:H7 str. EDL933]
Escherichia_coli_CDS	001340	GCF_002953055.1_ASM295305v1	NZ_CP026351.1	lcl|NZ_CP026351.1_prot_WP_001298537.1_394	Chromosome	none	409108	410019	gi|15800120|ref|NP_286132.1| recombination associated protein [Escherichia coli O157:H7 str. EDL933]
Escherichia_coli_CDS	001340	GCF_002953075.1_ASM295307v1	NZ_CP026356.1	lcl|NZ_CP026356.1_prot_WP_001298537.1_394	Chromosome	none	409108	410019	gi|15800120|ref|NP_286132.1| recombination associated protein [Escherichia coli O157:H7 str. EDL933]
Escherichia_coli_CDS	001340	GCF_002953095.1_ASM295309v1	NZ_CP026360.1	lcl|NZ_CP026360.1_prot_WP_001298537.1_394	Chromosome	none	409108	410019	gi|15800120|ref|NP_286132.1| recombination associated protein [Escherichia coli O157:H7 str. EDL933]
Escherichia_coli_CDS	001340	GCF_002953435.1_ASM295343v1	NZ_CP026491.1	lcl|NZ_CP026491.1_prot_WP_001298537.1_3872	Chromosome	none	4119294	4120205	gi|15800120|ref|NP_286132.1| recombination associated protein [Escherichia coli O157:H7 str. EDL933]
Escherichia_coli_CDS	001340	GCF_002953455.1_ASM295345v1	NZ_CP026473.1	lcl|NZ_CP026473.1_prot_WP_001298537.1_3456	Chromosome	none	3662641	3663552	gi|15800120|ref|NP_286132.1| recombination associated protein [Escherichia coli O157:H7 str. EDL933]
Escherichia_coli_CDS	001340	GCF_002953755.1_ASM295375v1	NZ_CP026344.1	lcl|NZ_CP026344.1_prot_WP_001298537.1_394	Chromosome	none	409108	410019	gi|15800120|ref|NP_286132.1| recombination associated protein [Escherichia coli O157:H7 str. EDL933]
Escherichia_coli_CDS	001340	GCF_002953775.1_ASM295377v1	NZ_CP026347.1	lcl|NZ_CP026347.1_prot_WP_001298537.1_394	Chromosome	none	409108	410019	gi|15800120|ref|NP_286132.1| recombination associated protein [Escherichia coli O157:H7 str. EDL933]
Escherichia_coli_CDS	001340	GCF_002953795.1_ASM295379v1	NZ_CP026350.1	lcl|NZ_CP026350.1_prot_WP_001298537.1_394	Chromosome	none	409108	410019	gi|15800120|ref|NP_286132.1| recombination associated protein [Escherichia coli O157:H7 str. EDL933]
Escherichia_coli_CDS	001340	GCF_002953815.1_ASM295381v1	NZ_CP026352.1	lcl|NZ_CP026352.1_prot_WP_001298537.1_394	Chromosome	none	409108	410019	gi|15800120|ref|NP_286132.1| recombination associated protein [Escherichia coli O157:H7 str. EDL933]
Escherichia_coli_CDS	001340	GCF_002953835.1_ASM295383v1	NZ_CP026353.1	lcl|NZ_CP026353.1_prot_WP_001298537.1_394	Chromosome	none	409108	410019	gi|15800120|ref|NP_286132.1| recombination associated protein [Escherichia coli O157:H7 str. EDL933]
Escherichia_coli_CDS	001340	GCF_002953855.1_ASM295385v1	NZ_CP026357.1	lcl|NZ_CP026357.1_prot_WP_001298537.1_394	Chromosome	none	409108	410019	gi|15800120|ref|NP_286132.1| recombination associated protein [Escherichia coli O157:H7 str. EDL933]
Escherichia_coli_CDS	001340	GCF_002953875.1_ASM295387v1	NZ_CP026358.1	lcl|NZ_CP026358.1_prot_WP_001298537.1_394	Chromosome	none	409108	410019	gi|15800120|ref|NP_286132.1| recombination associated protein [Escherichia coli O157:H7 str. EDL933]
Escherichia_coli_CDS	001340	GCF_002953895.1_ASM295389v1	NZ_CP026361.1	lcl|NZ_CP026361.1_prot_WP_001298537.1_394	Chromosome	none	409108	410019	gi|15800120|ref|NP_286132.1| recombination associated protein [Escherichia coli O157:H7 str. EDL933]
Escherichia_coli_CDS	001340	GCF_002966755.1_ASM296675v1	NZ_CP020025.1	lcl|NZ_CP020025.1_prot_WP_001298537.1_1024	Chromosome	none	1092753	1093664	gi|15800120|ref|NP_286132.1| recombination associated protein [Escherichia coli O157:H7 str. EDL933]
Escherichia_coli_CDS	001340	GCF_002968715.1_ASM296871v1	NZ_CP027140.1	lcl|NZ_CP027140.1_prot_WP_001298537.1_916	Chromosome	none	949954	950865	gi|15800120|ref|NP_286132.1| recombination associated protein [Escherichia coli O157:H7 str. EDL933]
Escherichia_coli_CDS	001340	GCF_002968735.1_ASM296873v1	NZ_CP027134.1	lcl|NZ_CP027134.1_prot_WP_001298537.1_1109	Chromosome	none	1213723	1214634	gi|15800120|ref|NP_286132.1| recombination associated protein [Escherichia coli O157:H7 str. EDL933]
Escherichia_coli_CDS	001340	GCF_002968935.1_ASM296893v1	NZ_CP019271.1	lcl|NZ_CP019271.1_prot_WP_001298537.1_544	Chromosome	none	588024	588935	gi|15800120|ref|NP_286132.1| recombination associated protein [Escherichia coli O157:H7 str. EDL933]
Escherichia_coli_CDS	001340	GCF_002983645.1_ASM298364v1	NZ_CP027394.1	lcl|NZ_CP027394.1_prot_WP_001298537.1_4080	Chromosome	none	4304782	4305693	gi|15800120|ref|NP_286132.1| recombination associated protein [Escherichia coli O157:H7 str. EDL933]
Escherichia_coli_CDS	001340	GCF_002993265.1_ASM299326v1	NZ_CP027430.1	lcl|NZ_CP027430.1_prot_WP_001298537.1_1093	Chromosome	none	1122484	1123395	gi|15800120|ref|NP_286132.1| recombination associated protein [Escherichia coli O157:H7 str. EDL933]
Escherichia_coli_CDS	001340	GCF_002996665.1_ASM299666v1	NZ_CP027255.1	lcl|NZ_CP027255.1_prot_WP_001298537.1_2747	Chromosome	none	2965939	2966850	gi|15800120|ref|NP_286132.1| recombination associated protein [Escherichia coli O157:H7 str. EDL933]
Escherichia_coli_CDS	001340	GCF_002996945.1_ASM299694v1	NZ_CP027534.1	lcl|NZ_CP027534.1_prot_WP_012896740.1_4446	Chromosome	none	4638365	4639276	gi|15800120|ref|NP_286132.1| recombination associated protein [Escherichia coli O157:H7 str. EDL933]
Escherichia_coli_CDS	001340	GCF_002999075.1_ASM299907v1	NZ_CP027126.1	lcl|NZ_CP027126.1_prot_WP_001298537.1_1669	Chromosome	none	1774042	1774953	gi|15800120|ref|NP_286132.1| recombination associated protein [Escherichia coli O157:H7 str. EDL933]
Escherichia_coli_CDS	001340	GCF_003013205.1_ASM301320v1	NZ_CP027105.1	lcl|NZ_CP027105.1_prot_WP_089588043.1_1043	Chromosome	none	1132516	1133427	gi|15800120|ref|NP_286132.1| recombination associated protein [Escherichia coli O157:H7 str. EDL933]
Escherichia_coli_CDS	001340	GCF_003017375.1_ASM301737v1	NZ_CP027219.1	lcl|NZ_CP027219.1_prot_WP_001298537.1_3971	Chromosome	none	3955900	3956811	gi|15800120|ref|NP_286132.1| recombination associated protein [Escherichia coli O157:H7 str. EDL933]
Escherichia_coli_CDS	001340	GCF_003017455.1_ASM301745v1	NZ_CP027221.1	lcl|NZ_CP027221.1_prot_WP_001345021.1_989	Chromosome	none	1077698	1078609	gi|15800120|ref|NP_286132.1| recombination associated protein [Escherichia coli O157:H7 str. EDL933]
Escherichia_coli_CDS	001340	GCF_003017555.1_ASM301755v1	NZ_CP027307.1	lcl|NZ_CP027307.1_prot_WP_001345021.1_2964	Chromosome	none	2969423	2970334	gi|15800120|ref|NP_286132.1| recombination associated protein [Escherichia coli O157:H7 str. EDL933]
Escherichia_coli_CDS	001340	GCF_003017615.1_ASM301761v1	NZ_CP027310.1	lcl|NZ_CP027310.1_prot_WP_001298537.1_54	Chromosome	none	57416	58327	gi|15800120|ref|NP_286132.1| recombination associated protein [Escherichia coli O157:H7 str. EDL933]
Escherichia_coli_CDS	001340	GCF_003017765.1_ASM301776v1	NZ_CP027323.1	lcl|NZ_CP027323.1_prot_WP_001298537.1_44	Chromosome	none	42660	43571	gi|15800120|ref|NP_286132.1| recombination associated protein [Escherichia coli O157:H7 str. EDL933]
Escherichia_coli_CDS	001340	GCF_003017805.1_ASM301780v1	NZ_CP027325.1	lcl|NZ_CP027325.1_prot_WP_001298537.1_2124	Chromosome	none	2264240	2265151	gi|15800120|ref|NP_286132.1| recombination associated protein [Escherichia coli O157:H7 str. EDL933]
Escherichia_coli_CDS	001340	GCF_003017935.1_ASM301793v1	NZ_CP027340.1	lcl|NZ_CP027340.1_prot_WP_001298537.1_2466	Chromosome	none	2584474	2585385	gi|15800120|ref|NP_286132.1| recombination associated protein [Escherichia coli O157:H7 str. EDL933]
Escherichia_coli_CDS	001340	GCF_003017975.1_ASM301797v1	NZ_CP027347.1	lcl|NZ_CP027347.1_prot_WP_001345021.1_5122	Chromosome	none	5296041	5296952	gi|15800120|ref|NP_286132.1| recombination associated protein [Escherichia coli O157:H7 str. EDL933]
Escherichia_coli_CDS	001340	GCF_003017995.1_ASM301799v1	NZ_CP027368.1	lcl|NZ_CP027368.1_prot_WP_001298537.1_2298	Chromosome	none	2382525	2383436	gi|15800120|ref|NP_286132.1| recombination associated protein [Escherichia coli O157:H7 str. EDL933]
Escherichia_coli_CDS	001340	GCF_003018075.1_ASM301807v1	NZ_CP027445.1	lcl|NZ_CP027445.1_prot_WP_001298537.1_1815	Chromosome	none	1785732	1786643	gi|15800120|ref|NP_286132.1| recombination associated protein [Escherichia coli O157:H7 str. EDL933]
Escherichia_coli_CDS	001340	GCF_003018095.1_ASM301809v1	NZ_CP027452.1	lcl|NZ_CP027452.1_prot_WP_001298537.1_812	Chromosome	none	828430	829341	gi|15800120|ref|NP_286132.1| recombination associated protein [Escherichia coli O157:H7 str. EDL933]
Escherichia_coli_CDS	001340	GCF_003018115.1_ASM301811v1	NZ_CP027457.1	lcl|NZ_CP027457.1_prot_WP_001298537.1_685	Chromosome	none	742123	743034	gi|15800120|ref|NP_286132.1| recombination associated protein [Escherichia coli O157:H7 str. EDL933]
Escherichia_coli_CDS	001340	GCF_003018155.1_ASM301815v1	NZ_CP027548.1	lcl|NZ_CP027548.1_prot_WP_001298537.1_3142	Chromosome	none	3156002	3156913	gi|15800120|ref|NP_286132.1| recombination associated protein [Escherichia coli O157:H7 str. EDL933]
Escherichia_coli_CDS	001340	GCF_003018195.1_ASM301819v1	NZ_CP027366.1	lcl|NZ_CP027366.1_prot_WP_001298537.1_438	Chromosome	none	486586	487497	gi|15800120|ref|NP_286132.1| recombination associated protein [Escherichia coli O157:H7 str. EDL933]
Escherichia_coli_CDS	001340	GCF_003018215.1_ASM301821v1	NZ_CP027371.1	lcl|NZ_CP027371.1_prot_WP_001298537.1_260	Chromosome	none	292396	293307	gi|15800120|ref|NP_286132.1| recombination associated protein [Escherichia coli O157:H7 str. EDL933]
Escherichia_coli_CDS	001340	GCF_003018235.1_ASM301823v1	NZ_CP027437.1	lcl|NZ_CP027437.1_prot_WP_005141011.1_1732	Chromosome	none	1815661	1816572	gi|15800120|ref|NP_286132.1| recombination associated protein [Escherichia coli O157:H7 str. EDL933]
Escherichia_coli_CDS	001340	GCF_003018255.1_ASM301825v1	NZ_CP027440.1	lcl|NZ_CP027440.1_prot_WP_001298537.1_3963	Chromosome	none	4162417	4163328	gi|15800120|ref|NP_286132.1| recombination associated protein [Escherichia coli O157:H7 str. EDL933]
Escherichia_coli_CDS	001340	GCF_003018275.1_ASM301827v1	NZ_CP027449.1	lcl|NZ_CP027449.1_prot_WP_001298537.1_819	Chromosome	none	859381	860292	gi|15800120|ref|NP_286132.1| recombination associated protein [Escherichia coli O157:H7 str. EDL933]
Escherichia_coli_CDS	001340	GCF_003018355.1_ASM301835v1	NZ_CP027584.1	lcl|NZ_CP027584.1_prot_WP_001298537.1_80	Chromosome	none	88349	89260	gi|15800120|ref|NP_286132.1| recombination associated protein [Escherichia coli O157:H7 str. EDL933]
Escherichia_coli_CDS	001340	GCF_003018375.1_ASM301837v1	NZ_CP027587.1	lcl|NZ_CP027587.1_prot_WP_001298537.1_104	Chromosome	none	113219	114130	gi|15800120|ref|NP_286132.1| recombination associated protein [Escherichia coli O157:H7 str. EDL933]
Escherichia_coli_CDS	001340	GCF_003018395.1_ASM301839v1	NZ_CP027591.1	lcl|NZ_CP027591.1_prot_WP_001298537.1_3792	Chromosome	none	3766253	3767164	gi|15800120|ref|NP_286132.1| recombination associated protein [Escherichia coli O157:H7 str. EDL933]
Escherichia_coli_CDS	001340	GCF_003018475.1_ASM301847v1	NZ_CP027550.1	lcl|NZ_CP027550.1_prot_WP_024229330.1_4512	Chromosome	none	4703353	4704264	gi|15800120|ref|NP_286132.1| recombination associated protein [Escherichia coli O157:H7 str. EDL933]
Escherichia_coli_CDS	001340	GCF_003018495.1_ASM301849v1	NZ_CP027552.1	lcl|NZ_CP027552.1_prot_WP_001298537.1_1750	Chromosome	none	1883509	1884420	gi|15800120|ref|NP_286132.1| recombination associated protein [Escherichia coli O157:H7 str. EDL933]
Escherichia_coli_CDS	001340	GCF_003018615.1_ASM301861v1	NZ_CP027586.1	lcl|NZ_CP027586.1_prot_WP_001298537.1_3470	Chromosome	none	3616839	3617750	gi|15800120|ref|NP_286132.1| recombination associated protein [Escherichia coli O157:H7 str. EDL933]
Escherichia_coli_CDS	001340	GCF_003018635.1_ASM301863v1	NZ_CP027597.1	lcl|NZ_CP027597.1_prot_WP_001298537.1_1815	Chromosome	none	1798678	1799589	gi|15800120|ref|NP_286132.1| recombination associated protein [Escherichia coli O157:H7 str. EDL933]
Escherichia_coli_CDS	001340	GCF_003018655.1_ASM301865v1	NZ_CP027312.1	lcl|NZ_CP027312.1_prot_WP_106918726.1_2206	Chromosome	none	2299371	2300282	gi|15800120|ref|NP_286132.1| recombination associated protein [Escherichia coli O157:H7 str. EDL933]
Escherichia_coli_CDS	001340	GCF_003018695.1_ASM301869v1	NZ_CP027317.1	lcl|NZ_CP027317.1_prot_WP_001298537.1_4156	Chromosome	none	4337216	4338127	gi|15800120|ref|NP_286132.1| recombination associated protein [Escherichia coli O157:H7 str. EDL933]
Escherichia_coli_CDS	001340	GCF_003018755.1_ASM301875v1	NZ_CP027342.1	lcl|NZ_CP027342.1_prot_WP_001298537.1_4356	Chromosome	none	4616609	4617520	gi|15800120|ref|NP_286132.1| recombination associated protein [Escherichia coli O157:H7 str. EDL933]
Escherichia_coli_CDS	001340	GCF_003018775.1_ASM301877v1	NZ_CP027351.1	lcl|NZ_CP027351.1_prot_WP_001298537.1_1527	Chromosome	none	1681364	1682275	gi|15800120|ref|NP_286132.1| recombination associated protein [Escherichia coli O157:H7 str. EDL933]
Escherichia_coli_CDS	001340	GCF_003018855.1_ASM301885v1	NZ_CP027373.1	lcl|NZ_CP027373.1_prot_WP_001298537.1_859	Chromosome	none	892220	893131	gi|15800120|ref|NP_286132.1| recombination associated protein [Escherichia coli O157:H7 str. EDL933]
Escherichia_coli_CDS	001340	GCF_003018915.1_ASM301891v1	NZ_CP027388.1	lcl|NZ_CP027388.1_prot_WP_001298537.1_2485	Chromosome	none	2466538	2467449	gi|15800120|ref|NP_286132.1| recombination associated protein [Escherichia coli O157:H7 str. EDL933]
Escherichia_coli_CDS	001340	GCF_003018935.1_ASM301893v1	NZ_CP027435.1	lcl|NZ_CP027435.1_prot_WP_001298537.1_1203	Chromosome	none	1317549	1318460	gi|15800120|ref|NP_286132.1| recombination associated protein [Escherichia coli O157:H7 str. EDL933]
Escherichia_coli_CDS	001340	GCF_003018995.1_ASM301899v1	NZ_CP027362.1	lcl|NZ_CP027362.1_prot_WP_001298537.1_4082	Chromosome	none	4291637	4292548	gi|15800120|ref|NP_286132.1| recombination associated protein [Escherichia coli O157:H7 str. EDL933]
Escherichia_coli_CDS	001340	GCF_003019015.1_ASM301901v1	NZ_CP027363.1	lcl|NZ_CP027363.1_prot_WP_001298537.1_2766	Chromosome	none	2972231	2973142	gi|15800120|ref|NP_286132.1| recombination associated protein [Escherichia coli O157:H7 str. EDL933]
Escherichia_coli_CDS	001340	GCF_003019035.1_ASM301903v1	NZ_CP027447.1	lcl|NZ_CP027447.1_prot_WP_001298537.1_4549	Chromosome	none	4792010	4792921	gi|15800120|ref|NP_286132.1| recombination associated protein [Escherichia coli O157:H7 str. EDL933]
Escherichia_coli_CDS	001340	GCF_003019055.1_ASM301905v1	NZ_CP027454.1	lcl|NZ_CP027454.1_prot_WP_001298537.1_1705	Chromosome	none	1848194	1849105	gi|15800120|ref|NP_286132.1| recombination associated protein [Escherichia coli O157:H7 str. EDL933]
Escherichia_coli_CDS	001340	GCF_003019075.1_ASM301907v1	NZ_CP027459.1	lcl|NZ_CP027459.1_prot_WP_001298537.1_2963	Chromosome	none	2928260	2929171	gi|15800120|ref|NP_286132.1| recombination associated protein [Escherichia coli O157:H7 str. EDL933]
Escherichia_coli_CDS	001340	GCF_003019095.1_ASM301909v1	NZ_CP027461.1	lcl|NZ_CP027461.1_prot_WP_106873837.1_513	Chromosome	none	554148	555059	gi|15800120|ref|NP_286132.1| recombination associated protein [Escherichia coli O157:H7 str. EDL933]
Escherichia_coli_CDS	001340	GCF_003019115.1_ASM301911v1	NZ_CP027462.1	lcl|NZ_CP027462.1_prot_WP_001298537.1_3326	Chromosome	none	3488810	3489721	gi|15800120|ref|NP_286132.1| recombination associated protein [Escherichia coli O157:H7 str. EDL933]
Escherichia_coli_CDS	001340	GCF_003019155.1_ASM301915v1	NZ_CP027544.1	lcl|NZ_CP027544.1_prot_WP_001298537.1_4183	Chromosome	none	4287547	4288458	gi|15800120|ref|NP_286132.1| recombination associated protein [Escherichia coli O157:H7 str. EDL933]
Escherichia_coli_CDS	001340	GCF_003019175.1_ASM301917v1	NZ_CP027546.1	lcl|NZ_CP027546.1_prot_WP_001298537.1_4981	Chromosome	none	5100662	5101573	gi|15800120|ref|NP_286132.1| recombination associated protein [Escherichia coli O157:H7 str. EDL933]
Escherichia_coli_CDS	001340	GCF_003019215.1_ASM301921v1	NZ_CP027766.1	lcl|NZ_CP027766.1_prot_WP_001298537.1_2814	Chromosome	none	2782543	2783454	gi|15800120|ref|NP_286132.1| recombination associated protein [Escherichia coli O157:H7 str. EDL933]
Escherichia_coli_CDS	001340	GCF_003020885.1_ASM302088v1	NZ_CP026853.1	lcl|NZ_CP026853.1_prot_WP_001298537.1_372	Chromosome	none	412413	413324	gi|15800120|ref|NP_286132.1| recombination associated protein [Escherichia coli O157:H7 str. EDL933]
Escherichia_coli_CDS	001340	GCF_003030025.1_ASM303002v1	NZ_CP028166.1	lcl|NZ_CP028166.1_prot_WP_001298537.1_4136	Chromosome	none	4345678	4346589	gi|15800120|ref|NP_286132.1| recombination associated protein [Escherichia coli O157:H7 str. EDL933]
Escherichia_coli_CDS	001340	GCF_003030245.1_ASM303024v1	NZ_CP028192.1	lcl|NZ_CP028192.1_prot_WP_001366457.1_3980	Chromosome	none	4243823	4244734	gi|15800120|ref|NP_286132.1| recombination associated protein [Escherichia coli O157:H7 str. EDL933]
Escherichia_coli_CDS	001340	GCF_003030365.1_ASM303036v1	NZ_CP027701.1	lcl|NZ_CP027701.1_prot_WP_001298537.1_1133	Chromosome	none	1237393	1238304	gi|15800120|ref|NP_286132.1| recombination associated protein [Escherichia coli O157:H7 str. EDL933]
Escherichia_coli_CDS	001340	GCF_003031225.1_ASM303122v1	NZ_CP019961.1	lcl|NZ_CP019961.1_prot_WP_001298537.1_547	Chromosome	none	578950	579861	gi|15800120|ref|NP_286132.1| recombination associated protein [Escherichia coli O157:H7 str. EDL933]
Escherichia_coli_CDS	001340	GCF_003031735.1_ASM303173v1	NZ_CP020509.1	lcl|NZ_CP020509.1_prot_WP_001298537.1_3528	Chromosome	none	3729798	3730709	gi|15800120|ref|NP_286132.1| recombination associated protein [Escherichia coli O157:H7 str. EDL933]
Escherichia_coli_CDS	001340	GCF_003031775.1_ASM303177v1	NZ_CP020514.1	lcl|NZ_CP020514.1_prot_WP_001298537.1_3511	Chromosome	none	3755462	3756373	gi|15800120|ref|NP_286132.1| recombination associated protein [Escherichia coli O157:H7 str. EDL933]
Escherichia_coli_CDS	001340	GCF_003031795.1_ASM303179v1	NZ_CP020516.1	lcl|NZ_CP020516.1_prot_WP_001298537.1_3646	Chromosome	none	3851135	3852046	gi|15800120|ref|NP_286132.1| recombination associated protein [Escherichia coli O157:H7 str. EDL933]
Escherichia_coli_CDS	001340	GCF_003031815.1_ASM303181v1	NZ_CP020520.1	lcl|NZ_CP020520.1_prot_WP_001298537.1_3485	Chromosome	none	3667145	3668056	gi|15800120|ref|NP_286132.1| recombination associated protein [Escherichia coli O157:H7 str. EDL933]
Escherichia_coli_CDS	001340	GCF_003033905.1_ASM303390v1	NZ_CP027118.1	lcl|NZ_CP027118.1_prot_WP_001298537.1_3230	Chromosome	none	3454559	3455470	gi|15800120|ref|NP_286132.1| recombination associated protein [Escherichia coli O157:H7 str. EDL933]
Escherichia_coli_CDS	001340	GCF_003043915.1_ASM304391v1	NZ_CP027103.1	lcl|NZ_CP027103.1_prot_WP_024229330.1_1048	Chromosome	none	1152084	1152995	gi|15800120|ref|NP_286132.1| recombination associated protein [Escherichia coli O157:H7 str. EDL933]
Escherichia_coli_CDS	001340	GCF_003051985.2_ASM305198v2	NZ_CP028578.2	lcl|NZ_CP028578.2_prot_WP_001298537.1_3361	Chromosome	none	3568360	3569271	gi|15800120|ref|NP_286132.1| recombination associated protein [Escherichia coli O157:H7 str. EDL933]
Escherichia_coli_CDS	001340	GCF_003052645.1_ASM305264v1	NZ_CP028702.1	lcl|NZ_CP028702.1_prot_WP_001298537.1_731	Chromosome	none	790937	791848	gi|15800120|ref|NP_286132.1| recombination associated protein [Escherichia coli O157:H7 str. EDL933]
Escherichia_coli_CDS	001340	GCF_003052665.1_ASM305266v1	NZ_CP028703.1	lcl|NZ_CP028703.1_prot_WP_001298537.1_1182	Chromosome	none	1264514	1265425	gi|15800120|ref|NP_286132.1| recombination associated protein [Escherichia coli O157:H7 str. EDL933]
Escherichia_coli_CDS	001340	GCF_003073815.1_ASM307381v1	NZ_CP029108.1	lcl|NZ_CP029108.1_prot_WP_001298537.1_378	Chromosome	none	399289	400200	gi|15800120|ref|NP_286132.1| recombination associated protein [Escherichia coli O157:H7 str. EDL933]
Escherichia_coli_CDS	001340	GCF_003073835.1_ASM307383v1	NZ_CP029115.1	lcl|NZ_CP029115.1_prot_WP_001298537.1_1204	Chromosome	none	1297480	1298391	gi|15800120|ref|NP_286132.1| recombination associated protein [Escherichia coli O157:H7 str. EDL933]
Escherichia_coli_CDS	001340	GCF_003073875.1_ASM307387v1	NZ_CP029111.1	lcl|NZ_CP029111.1_prot_WP_001298537.1_1665	Chromosome	none	1771141	1772052	gi|15800120|ref|NP_286132.1| recombination associated protein [Escherichia coli O157:H7 str. EDL933]
Escherichia_coli_CDS	001340	GCF_003073955.1_ASM307395v1	NZ_CP029122.1	lcl|NZ_CP029122.1_prot_WP_001298537.1_3540	Chromosome	none	3784915	3785826	gi|15800120|ref|NP_286132.1| recombination associated protein [Escherichia coli O157:H7 str. EDL933]
Escherichia_coli_CDS	001340	GCF_003076395.1_ASM307639v1	NZ_CP020545.1	lcl|NZ_CP020545.1_prot_WP_001298537.1_384	Chromosome	none	425549	426460	gi|15800120|ref|NP_286132.1| recombination associated protein [Escherichia coli O157:H7 str. EDL933]
Escherichia_coli_CDS	001340	GCF_003095635.1_ASM309563v1	NZ_CP029164.1	lcl|NZ_CP029164.1_prot_WP_001298537.1_4176	Chromosome	none	4446712	4447623	gi|15800120|ref|NP_286132.1| recombination associated protein [Escherichia coli O157:H7 str. EDL933]
Escherichia_coli_CDS	001340	GCF_003111785.1_ASM311178v1	NZ_CP029180.1	lcl|NZ_CP029180.1_prot_WP_001298537.1_4001	Chromosome	none	4160322	4161233	gi|15800120|ref|NP_286132.1| recombination associated protein [Escherichia coli O157:H7 str. EDL933]
Escherichia_coli_CDS	001340	GCF_003112145.1_ASM311214v1	NZ_CP028110.1	lcl|NZ_CP028110.1_prot_WP_001298537.1_372	Chromosome	none	421433	422344	gi|15800120|ref|NP_286132.1| recombination associated protein [Escherichia coli O157:H7 str. EDL933]
Escherichia_coli_CDS	001340	GCF_003112205.1_ASM311220v1	NZ_CP028122.1	lcl|NZ_CP028122.1_prot_WP_001298537.1_371	Chromosome	none	417131	418042	gi|15800120|ref|NP_286132.1| recombination associated protein [Escherichia coli O157:H7 str. EDL933]
Escherichia_coli_CDS	001340	GCF_003112245.1_ASM311224v1	NZ_CP028117.1	lcl|NZ_CP028117.1_prot_WP_001345021.1_411	Chromosome	none	448794	449705	gi|15800120|ref|NP_286132.1| recombination associated protein [Escherichia coli O157:H7 str. EDL933]
Escherichia_coli_CDS	001340	GCF_003122105.1_ASM312210v1	NZ_CP029242.1	lcl|NZ_CP029242.1_prot_WP_001298537.1_3432	Chromosome	none	3629159	3630070	gi|15800120|ref|NP_286132.1| recombination associated protein [Escherichia coli O157:H7 str. EDL933]
Escherichia_coli_CDS	001340	GCF_003172465.2_ASM317246v2	NZ_CP034595.1	lcl|NZ_CP034595.1_prot_WP_001298537.1_3242	Chromosome	none	3386402	3387313	gi|15800120|ref|NP_286132.1| recombination associated protein [Escherichia coli O157:H7 str. EDL933]
Escherichia_coli_CDS	001340	GCF_003176855.1_ASM317685v1	NZ_CP028381.1	lcl|NZ_CP028381.1_prot_WP_001298537.1_373	Chromosome	none	422023	422934	gi|15800120|ref|NP_286132.1| recombination associated protein [Escherichia coli O157:H7 str. EDL933]
Escherichia_coli_CDS	001340	GCF_003180975.1_ASM318097v1	NZ_CP029574.1	lcl|NZ_CP029574.1_prot_WP_001298537.1_1973	Chromosome	none	2135292	2136203	gi|15800120|ref|NP_286132.1| recombination associated protein [Escherichia coli O157:H7 str. EDL933]
Escherichia_coli_CDS	001340	GCF_003180995.1_ASM318099v1	NZ_CP029579.1	lcl|NZ_CP029579.1_prot_WP_001298537.1_1293	Chromosome	none	1362880	1363791	gi|15800120|ref|NP_286132.1| recombination associated protein [Escherichia coli O157:H7 str. EDL933]
Escherichia_coli_CDS	001340	GCF_003181035.1_ASM318103v1	NZ_CP029576.1	lcl|NZ_CP029576.1_prot_WP_012896740.1_3208	Chromosome	none	3333137	3334048	gi|15800120|ref|NP_286132.1| recombination associated protein [Escherichia coli O157:H7 str. EDL933]
Escherichia_coli_CDS	001340	GCF_003194345.1_ASM319434v1	NZ_CP028483.1	lcl|NZ_CP028483.1_prot_WP_012896740.1_3561	Chromosome	none	3719492	3720403	gi|15800120|ref|NP_286132.1| recombination associated protein [Escherichia coli O157:H7 str. EDL933]
Escherichia_coli_CDS	001340	GCF_003204155.1_ASM320415v1	NZ_CP029741.1	lcl|NZ_CP029741.1_prot_WP_001298537.1_3457	Chromosome	none	3651988	3652899	gi|15800120|ref|NP_286132.1| recombination associated protein [Escherichia coli O157:H7 str. EDL933]
Escherichia_coli_CDS	001340	GCF_003204955.1_ASM320495v1	NZ_CP029747.1	lcl|NZ_CP029747.1_prot_WP_061092860.1_750	Chromosome	none	809558	810469	gi|15800120|ref|NP_286132.1| recombination associated protein [Escherichia coli O157:H7 str. EDL933]
Escherichia_coli_CDS	001340	GCF_003231115.1_ASM323111v1	NZ_CP029492.1	lcl|NZ_CP029492.1_prot_WP_110991579.1_3175	Chromosome	none	3366347	3367258	gi|15800120|ref|NP_286132.1| recombination associated protein [Escherichia coli O157:H7 str. EDL933]
Escherichia_coli_CDS	001340	GCF_003254065.1_ASM325406v1	NZ_CP029973.1	lcl|NZ_CP029973.1_prot_WP_001298537.1_1052	Chromosome	none	1158570	1159481	gi|15800120|ref|NP_286132.1| recombination associated protein [Escherichia coli O157:H7 str. EDL933]
Escherichia_coli_CDS	001340	GCF_003268695.1_ASM326869v1	NZ_CP029369.1	lcl|NZ_CP029369.1_prot_WP_001298537.1_3307	Chromosome	none	3499129	3500040	gi|15800120|ref|NP_286132.1| recombination associated protein [Escherichia coli O157:H7 str. EDL933]
Escherichia_coli_CDS	001340	GCF_003287245.1_ASM328724v1	NZ_CP029371.1	lcl|NZ_CP029371.1_prot_WP_001298537.1_1675	Chromosome	none	1730331	1731242	gi|15800120|ref|NP_286132.1| recombination associated protein [Escherichia coli O157:H7 str. EDL933]
Escherichia_coli_CDS	001340	GCF_003288275.1_ASM328827v1	NZ_CP028432.1	lcl|NZ_CP028432.1_prot_WP_001345021.1_413	Chromosome	none	448230	449141	gi|15800120|ref|NP_286132.1| recombination associated protein [Escherichia coli O157:H7 str. EDL933]
Escherichia_coli_CDS	001340	GCF_003288295.1_ASM328829v1	NZ_CP028429.1	lcl|NZ_CP028429.1_prot_WP_001345021.1_413	Chromosome	none	448225	449136	gi|15800120|ref|NP_286132.1| recombination associated protein [Escherichia coli O157:H7 str. EDL933]
Escherichia_coli_CDS	001340	GCF_003288415.1_ASM328841v1	NZ_CP030331.1	lcl|NZ_CP030331.1_prot_WP_001298537.1_3294	Chromosome	none	3525406	3526317	gi|15800120|ref|NP_286132.1| recombination associated protein [Escherichia coli O157:H7 str. EDL933]
Escherichia_coli_CDS	001340	GCF_003288455.1_ASM328845v1	NZ_CP030337.1	lcl|NZ_CP030337.1_prot_WP_012896740.1_122	Chromosome	none	125662	126573	gi|15800120|ref|NP_286132.1| recombination associated protein [Escherichia coli O157:H7 str. EDL933]
Escherichia_coli_CDS	001340	GCF_003290205.1_ASM329020v1	NZ_CP029981.1	lcl|NZ_CP029981.1_prot_WP_001298537.1_3658	Chromosome	none	3843965	3844876	gi|15800120|ref|NP_286132.1| recombination associated protein [Escherichia coli O157:H7 str. EDL933]
Escherichia_coli_CDS	001340	GCF_003308955.1_ASM330895v1	NZ_CP030767.1	lcl|NZ_CP030767.1_prot_WP_001301975.1_131	Chromosome	none	142313	143224	gi|15800120|ref|NP_286132.1| recombination associated protein [Escherichia coli O157:H7 str. EDL933]
Escherichia_coli_CDS	001340	GCF_003308975.1_ASM330897v1	NZ_CP030768.1	lcl|NZ_CP030768.1_prot_WP_001298537.1_2851	Chromosome	none	3111778	3112689	gi|15800120|ref|NP_286132.1| recombination associated protein [Escherichia coli O157:H7 str. EDL933]
Escherichia_coli_CDS	001340	GCF_003325975.1_ASM332597v1	NZ_CP030939.1	lcl|NZ_CP030939.1_prot_WP_001298537.1_3679	Chromosome	none	3804983	3805894	gi|15800120|ref|NP_286132.1| recombination associated protein [Escherichia coli O157:H7 str. EDL933]
Escherichia_coli_CDS	001340	GCF_003336405.1_ASM333640v1	NZ_CP031105.1	lcl|NZ_CP031105.1_prot_WP_001298537.1_3266	Chromosome	none	3505004	3505915	gi|15800120|ref|NP_286132.1| recombination associated protein [Escherichia coli O157:H7 str. EDL933]
Escherichia_coli_CDS	001340	GCF_003342715.1_ASM334271v1	NZ_CP031134.1	lcl|NZ_CP031134.1_prot_WP_001298537.1_476	Chromosome	none	497237	498148	gi|15800120|ref|NP_286132.1| recombination associated protein [Escherichia coli O157:H7 str. EDL933]
Escherichia_coli_CDS	001340	GCF_003344465.1_ASM334446v1	NZ_CP030111.1	lcl|NZ_CP030111.1_prot_WP_001366457.1_3397	Chromosome	none	3594460	3595371	gi|15800120|ref|NP_286132.1| recombination associated protein [Escherichia coli O157:H7 str. EDL933]
Escherichia_coli_CDS	001340	GCF_003346835.1_ASM334683v1	NZ_CP031215.1	lcl|NZ_CP031215.1_prot_WP_001366457.1_2080	Chromosome	none	2198318	2199229	gi|15800120|ref|NP_286132.1| recombination associated protein [Escherichia coli O157:H7 str. EDL933]
Escherichia_coli_CDS	001340	GCF_003351385.1_ASM335138v1	NZ_CP031231.1	lcl|NZ_CP031231.1_prot_WP_001298537.1_1175	Chromosome	none	1297864	1298775	gi|15800120|ref|NP_286132.1| recombination associated protein [Escherichia coli O157:H7 str. EDL933]
Escherichia_coli_CDS	001340	GCF_003351485.1_ASM335148v1	NZ_CP031256.1	lcl|NZ_CP031256.1_prot_WP_001366457.1_3996	Chromosome	none	4284102	4285013	gi|15800120|ref|NP_286132.1| recombination associated protein [Escherichia coli O157:H7 str. EDL933]
Escherichia_coli_CDS	001340	GCF_003352425.1_ASM335242v1	NZ_CP022664.1	lcl|NZ_CP022664.1_prot_WP_001298537.1_3516	Chromosome	none	3665207	3666118	gi|15800120|ref|NP_286132.1| recombination associated protein [Escherichia coli O157:H7 str. EDL933]
Escherichia_coli_CDS	001340	GCF_003355175.1_ASM335517v1	NZ_CP031321.1	lcl|NZ_CP031321.1_prot_WP_001298537.1_2834	Chromosome	none	3095932	3096843	gi|15800120|ref|NP_286132.1| recombination associated protein [Escherichia coli O157:H7 str. EDL933]
Escherichia_coli_CDS	001340	GCF_003367885.1_ASM336788v1	NZ_CP031214.1	lcl|NZ_CP031214.1_prot_WP_001298537.1_3321	Chromosome	none	3511477	3512388	gi|15800120|ref|NP_286132.1| recombination associated protein [Escherichia coli O157:H7 str. EDL933]
Escherichia_coli_CDS	001340	GCF_003410275.1_ASM341027v1	NZ_CP031609.1	lcl|NZ_CP031609.1_prot_WP_054496255.1_4128	Chromosome	none	4568888	4569799	gi|15800120|ref|NP_286132.1| recombination associated protein [Escherichia coli O157:H7 str. EDL933]
Escherichia_coli_CDS	001340	GCF_003413625.1_ASM341362v1	NZ_CP031653.1	lcl|NZ_CP031653.1_prot_WP_001298537.1_3475	Chromosome	none	3683421	3684332	gi|15800120|ref|NP_286132.1| recombination associated protein [Escherichia coli O157:H7 str. EDL933]
Escherichia_coli_CDS	001340	GCF_003432305.1_ASM343230v1	NZ_CP031833.1	lcl|NZ_CP031833.1_prot_WP_117355331.1_3391	Chromosome	none	3601964	3602875	gi|15800120|ref|NP_286132.1| recombination associated protein [Escherichia coli O157:H7 str. EDL933]
Escherichia_coli_CDS	001340	GCF_003433275.1_ASM343327v1	NZ_CP009050.1	lcl|NZ_CP009050.1_prot_WP_001298537.1_385	Chromosome	none	428041	428952	gi|15800120|ref|NP_286132.1| recombination associated protein [Escherichia coli O157:H7 str. EDL933]
Escherichia_coli_CDS	001340	GCF_003443795.1_ASM344379v1	NZ_CP029687.1	lcl|NZ_CP029687.1_prot_WP_097479586.1_3435	Chromosome	none	3527033	3527944	gi|15800120|ref|NP_286132.1| recombination associated protein [Escherichia coli O157:H7 str. EDL933]
Escherichia_coli_CDS	001340	GCF_003443815.1_ASM344381v1	NZ_CP030281.1	lcl|NZ_CP030281.1_prot_WP_072778078.1_3417	Chromosome	none	3551352	3552263	gi|15800120|ref|NP_286132.1| recombination associated protein [Escherichia coli O157:H7 str. EDL933]
Escherichia_coli_CDS	001340	GCF_003491165.1_ASM349116v1	NZ_CP023061.1	lcl|NZ_CP023061.1_prot_WP_001298537.1_3807	Chromosome	none	3949659	3950570	gi|15800120|ref|NP_286132.1| recombination associated protein [Escherichia coli O157:H7 str. EDL933]
Escherichia_coli_CDS	001340	GCF_003546975.1_ASM354697v1	NZ_CP022686.1	lcl|NZ_CP022686.1_prot_WP_001366457.1_3641	Chromosome	none	3968591	3969502	gi|15800120|ref|NP_286132.1| recombination associated protein [Escherichia coli O157:H7 str. EDL933]
Escherichia_coli_CDS	001340	GCF_003570765.1_ASM357076v1	NZ_CP012376.1	lcl|NZ_CP012376.1_prot_WP_001298537.1_381	Chromosome	none	431529	432440	gi|15800120|ref|NP_286132.1| recombination associated protein [Escherichia coli O157:H7 str. EDL933]
Escherichia_coli_CDS	001340	GCF_003571665.1_ASM357166v1	NZ_CP032201.1	lcl|NZ_CP032201.1_prot_WP_012896740.1_4501	Chromosome	none	4694095	4695006	gi|15800120|ref|NP_286132.1| recombination associated protein [Escherichia coli O157:H7 str. EDL933]
Escherichia_coli_CDS	001340	GCF_003571685.1_ASM357168v1	NZ_CP032204.1	lcl|NZ_CP032204.1_prot_WP_001298537.1_31	Chromosome	none	29910	30821	gi|15800120|ref|NP_286132.1| recombination associated protein [Escherichia coli O157:H7 str. EDL933]
Escherichia_coli_CDS	001340	GCF_003571765.1_ASM357176v1	NZ_CP032237.1	lcl|NZ_CP032237.1_prot_WP_072778078.1_3444	Chromosome	none	3633962	3634873	gi|15800120|ref|NP_286132.1| recombination associated protein [Escherichia coli O157:H7 str. EDL933]
Escherichia_coli_CDS	001340	GCF_003571785.1_ASM357178v1	NZ_CP032261.1	lcl|NZ_CP032261.1_prot_WP_001298537.1_3613	Chromosome	none	3787271	3788182	gi|15800120|ref|NP_286132.1| recombination associated protein [Escherichia coli O157:H7 str. EDL933]
Escherichia_coli_CDS	001340	GCF_003571825.1_ASM357182v1	NZ_CP032265.1	lcl|NZ_CP032265.1_prot_WP_012896740.1_696	Chromosome	none	742538	743449	gi|15800120|ref|NP_286132.1| recombination associated protein [Escherichia coli O157:H7 str. EDL933]
Escherichia_coli_CDS	001340	GCF_003586045.1_E.coli_isolate	NZ_CP019953.1	lcl|NZ_CP019953.1_prot_WP_001298537.1_481	Chromosome	none	545063	545974	gi|15800120|ref|NP_286132.1| recombination associated protein [Escherichia coli O157:H7 str. EDL933]
Escherichia_coli_CDS	001340	GCF_003586065.1_EcRM9872	NZ_CP028379.1	lcl|NZ_CP028379.1_prot_WP_001298537.1_370	Chromosome	none	410465	411376	gi|15800120|ref|NP_286132.1| recombination associated protein [Escherichia coli O157:H7 str. EDL933]
Escherichia_coli_CDS	001340	GCF_003591595.1_ASM359159v1	NZ_CP022959.1	lcl|NZ_CP022959.1_prot_WP_001298537.1_3327	Chromosome	none	3549609	3550520	gi|15800120|ref|NP_286132.1| recombination associated protein [Escherichia coli O157:H7 str. EDL933]
Escherichia_coli_CDS	001340	GCF_003627195.1_ASM362719v1	NZ_CP032667.1	lcl|NZ_CP032667.1_prot_WP_001298537.1_3283	Chromosome	none	3471562	3472473	gi|15800120|ref|NP_286132.1| recombination associated protein [Escherichia coli O157:H7 str. EDL933]
Escherichia_coli_CDS	001340	GCF_003627855.1_ASM362785v1	NZ_CP032515.1	lcl|NZ_CP032515.1_prot_WP_001298537.1_425	Chromosome	none	465669	466580	gi|15800120|ref|NP_286132.1| recombination associated protein [Escherichia coli O157:H7 str. EDL933]
Escherichia_coli_CDS	001340	GCF_003667385.1_ASM366738v1	NZ_CP032986.1	lcl|NZ_CP032986.1_prot_WP_001298537.1_3254	Chromosome	none	3483357	3484268	gi|15800120|ref|NP_286132.1| recombination associated protein [Escherichia coli O157:H7 str. EDL933]
Escherichia_coli_CDS	001340	GCF_003667405.1_ASM366740v1	NZ_CP032989.1	lcl|NZ_CP032989.1_prot_WP_001298537.1_3468	Chromosome	none	3698457	3699368	gi|15800120|ref|NP_286132.1| recombination associated protein [Escherichia coli O157:H7 str. EDL933]
Escherichia_coli_CDS	001340	GCF_003667425.1_ASM366742v1	NZ_CP032992.1	lcl|NZ_CP032992.1_prot_WP_001298537.1_3250	Chromosome	none	3442621	3443532	gi|15800120|ref|NP_286132.1| recombination associated protein [Escherichia coli O157:H7 str. EDL933]
Escherichia_coli_CDS	001340	GCF_003691425.1_ASM369142v1	NZ_CP033096.1	lcl|NZ_CP033096.1_prot_WP_024238841.1_3336	Chromosome	none	3508586	3509497	gi|15800120|ref|NP_286132.1| recombination associated protein [Escherichia coli O157:H7 str. EDL933]
Escherichia_coli_CDS	001340	GCF_003697165.2_ASM369716v2	NZ_CP033092.2	lcl|NZ_CP033092.2_prot_WP_001298537.1_3439	Chromosome	none	3597171	3598082	gi|15800120|ref|NP_286132.1| recombination associated protein [Escherichia coli O157:H7 str. EDL933]
Escherichia_coli_CDS	001340	GCF_003703795.1_ASM370379v1	NZ_CP033250.1	lcl|NZ_CP033250.1_prot_WP_001298537.1_3417	Chromosome	none	3625832	3626743	gi|15800120|ref|NP_286132.1| recombination associated protein [Escherichia coli O157:H7 str. EDL933]
Escherichia_coli_CDS	001340	GCF_003711005.1_ASM371100v1	NZ_CP033378.1	lcl|NZ_CP033378.1_prot_WP_001298537.1_3492	Chromosome	none	3662479	3663390	gi|15800120|ref|NP_286132.1| recombination associated protein [Escherichia coli O157:H7 str. EDL933]
Escherichia_coli_CDS	001340	GCF_003711045.1_ASM371104v1	NZ_CP033401.1	lcl|NZ_CP033401.1_prot_WP_001298537.1_2197	Chromosome	none	2357427	2358338	gi|15800120|ref|NP_286132.1| recombination associated protein [Escherichia coli O157:H7 str. EDL933]
Escherichia_coli_CDS	001340	GCF_003717595.1_ASM371759v1	NZ_CP030240.1	lcl|NZ_CP030240.1_prot_WP_001298537.1_2373	Chromosome	none	2550863	2551774	gi|15800120|ref|NP_286132.1| recombination associated protein [Escherichia coli O157:H7 str. EDL933]
Escherichia_coli_CDS	001340	GCF_003719775.1_ASM371977v1	NZ_CP033510.1	lcl|NZ_CP033510.1_prot_WP_005053105.1_3127	Chromosome	none	3287226	3288137	gi|15800120|ref|NP_286132.1| recombination associated protein [Escherichia coli O157:H7 str. EDL933]
Escherichia_coli_CDS	001340	GCF_003722195.1_ASM372219v1	NZ_CP033605.1	lcl|NZ_CP033605.1_prot_WP_123178847.1_433	Chromosome	none	475154	476065	gi|15800120|ref|NP_286132.1| recombination associated protein [Escherichia coli O157:H7 str. EDL933]
Escherichia_coli_CDS	001340	GCF_003812625.1_ASM381262v1	NZ_CP033762.1	lcl|NZ_CP033762.1_prot_WP_001366457.1_4599	Chromosome	none	4882984	4883895	gi|15800120|ref|NP_286132.1| recombination associated protein [Escherichia coli O157:H7 str. EDL933]
Escherichia_coli_CDS	001340	GCF_003812945.1_ASM381294v1	NZ_CP033850.1	lcl|NZ_CP033850.1_prot_WP_001298537.1_2551	Chromosome	none	2756387	2757298	gi|15800120|ref|NP_286132.1| recombination associated protein [Escherichia coli O157:H7 str. EDL933]
Escherichia_coli_CDS	001340	GCF_003813145.1_ASM381314v1	NZ_CP033884.1	lcl|NZ_CP033884.1_prot_WP_001298537.1_3078	Chromosome	none	3358755	3359666	gi|15800120|ref|NP_286132.1| recombination associated protein [Escherichia coli O157:H7 str. EDL933]
Escherichia_coli_CDS	001340	GCF_003855135.1_ASM385513v1	NZ_CP034060.1	lcl|NZ_CP034060.1_prot_WP_005053105.1_3815	Chromosome	none	3887980	3888891	gi|15800120|ref|NP_286132.1| recombination associated protein [Escherichia coli O157:H7 str. EDL933]
Escherichia_coli_CDS	001340	GCF_003856575.1_ASM385657v1	NZ_CP023834.1	lcl|NZ_CP023834.1_prot_WP_001298537.1_384	Chromosome	none	422305	423216	gi|15800120|ref|NP_286132.1| recombination associated protein [Escherichia coli O157:H7 str. EDL933]
Escherichia_coli_CDS	001340	GCF_003856615.1_ASM385661v1	NZ_CP023849.1	lcl|NZ_CP023849.1_prot_WP_012896740.1_403	Chromosome	none	435865	436776	gi|15800120|ref|NP_286132.1| recombination associated protein [Escherichia coli O157:H7 str. EDL933]
Escherichia_coli_CDS	001340	GCF_003856635.1_ASM385663v1	NZ_CP023853.1	lcl|NZ_CP023853.1_prot_WP_012896740.1_402	Chromosome	none	435986	436897	gi|15800120|ref|NP_286132.1| recombination associated protein [Escherichia coli O157:H7 str. EDL933]
Escherichia_coli_CDS	001340	GCF_003856655.1_ASM385665v1	NZ_CP023826.1	lcl|NZ_CP023826.1_prot_WP_012896740.1_404	Chromosome	none	437961	438872	gi|15800120|ref|NP_286132.1| recombination associated protein [Escherichia coli O157:H7 str. EDL933]
Escherichia_coli_CDS	001340	GCF_003856675.1_ASM385667v1	NZ_CP023820.1	lcl|NZ_CP023820.1_prot_WP_001298537.1_384	Chromosome	none	427203	428114	gi|15800120|ref|NP_286132.1| recombination associated protein [Escherichia coli O157:H7 str. EDL933]
Escherichia_coli_CDS	001340	GCF_003856695.1_ASM385669v1	NZ_CP023844.1	lcl|NZ_CP023844.1_prot_WP_012896740.1_402	Chromosome	none	435986	436897	gi|15800120|ref|NP_286132.1| recombination associated protein [Escherichia coli O157:H7 str. EDL933]
Escherichia_coli_CDS	001340	GCF_003856995.1_ASM385699v1	NZ_CP022730.1	lcl|NZ_CP022730.1_prot_WP_012896740.1_3496	Chromosome	none	3771271	3772182	gi|15800120|ref|NP_286132.1| recombination associated protein [Escherichia coli O157:H7 str. EDL933]
Escherichia_coli_CDS	001340	GCF_003925895.1_ASM392589v1	NZ_AP019189.1	lcl|NZ_AP019189.1_prot_WP_001298537.1_3322	Chromosome	none	3560254	3561165	gi|15800120|ref|NP_286132.1| recombination associated protein [Escherichia coli O157:H7 str. EDL933]
Escherichia_coli_CDS	001340	GCF_003956165.1_ASM395616v1	NZ_CP025856.1	lcl|NZ_CP025856.1_prot_WP_001298537.1_1679	Chromosome	none	1741134	1742045	gi|15800120|ref|NP_286132.1| recombination associated protein [Escherichia coli O157:H7 str. EDL933]
Escherichia_coli_CDS	001340	GCF_003956185.1_ASM395618v1	NZ_CP025862.1	lcl|NZ_CP025862.1_prot_WP_001298537.1_716	Chromosome	none	774780	775691	gi|15800120|ref|NP_286132.1| recombination associated protein [Escherichia coli O157:H7 str. EDL933]
Escherichia_coli_CDS	001340	GCF_003956205.1_ASM395620v1	NZ_CP025910.1	lcl|NZ_CP025910.1_prot_WP_001298537.1_4702	Chromosome	none	4949065	4949976	gi|15800120|ref|NP_286132.1| recombination associated protein [Escherichia coli O157:H7 str. EDL933]
Escherichia_coli_CDS	001340	GCF_003956225.1_ASM395622v1	NZ_CP025913.1	lcl|NZ_CP025913.1_prot_WP_001298537.1_2191	Chromosome	none	2353142	2354053	gi|15800120|ref|NP_286132.1| recombination associated protein [Escherichia coli O157:H7 str. EDL933]
Escherichia_coli_CDS	001340	GCF_003956245.1_ASM395624v1	NZ_CP025840.1	lcl|NZ_CP025840.1_prot_WP_042963749.1_551	Chromosome	none	555360	556271	gi|15800120|ref|NP_286132.1| recombination associated protein [Escherichia coli O157:H7 str. EDL933]
Escherichia_coli_CDS	001340	GCF_003956265.1_ASM395626v1	NZ_CP025851.1	lcl|NZ_CP025851.1_prot_WP_001298537.1_3523	Chromosome	none	3718978	3719889	gi|15800120|ref|NP_286132.1| recombination associated protein [Escherichia coli O157:H7 str. EDL933]
Escherichia_coli_CDS	001340	GCF_003956285.1_ASM395628v1	NZ_CP025869.1	lcl|NZ_CP025869.1_prot_WP_001298537.1_4302	Chromosome	none	4522840	4523751	gi|15800120|ref|NP_286132.1| recombination associated protein [Escherichia coli O157:H7 str. EDL933]
Escherichia_coli_CDS	001340	GCF_003956305.1_ASM395630v1	NZ_CP025903.1	lcl|NZ_CP025903.1_prot_WP_001298537.1_603	Chromosome	none	633788	634699	gi|15800120|ref|NP_286132.1| recombination associated protein [Escherichia coli O157:H7 str. EDL933]
Escherichia_coli_CDS	001340	GCF_003956325.1_ASM395632v1	NZ_CP025920.1	lcl|NZ_CP025920.1_prot_WP_001298537.1_1012	Chromosome	none	1034497	1035408	gi|15800120|ref|NP_286132.1| recombination associated protein [Escherichia coli O157:H7 str. EDL933]
Escherichia_coli_CDS	001340	GCF_003956345.1_ASM395634v1	NZ_CP025842.1	lcl|NZ_CP025842.1_prot_WP_001298537.1_1893	Chromosome	none	1888892	1889803	gi|15800120|ref|NP_286132.1| recombination associated protein [Escherichia coli O157:H7 str. EDL933]
Escherichia_coli_CDS	001340	GCF_003956365.1_ASM395636v1	NZ_CP025847.1	lcl|NZ_CP025847.1_prot_WP_001298537.1_2761	Chromosome	none	3006676	3007587	gi|15800120|ref|NP_286132.1| recombination associated protein [Escherichia coli O157:H7 str. EDL933]
Escherichia_coli_CDS	001340	GCF_003956385.1_ASM395638v1	NZ_CP025849.1	lcl|NZ_CP025849.1_prot_WP_001514478.1_250	Chromosome	none	280145	281056	gi|15800120|ref|NP_286132.1| recombination associated protein [Escherichia coli O157:H7 str. EDL933]
Escherichia_coli_CDS	001340	GCF_003956405.1_ASM395640v1	NZ_CP025859.1	lcl|NZ_CP025859.1_prot_WP_001298537.1_3901	Chromosome	none	4131004	4131915	gi|15800120|ref|NP_286132.1| recombination associated protein [Escherichia coli O157:H7 str. EDL933]
Escherichia_coli_CDS	001340	GCF_003956425.1_ASM395642v1	NZ_CP025865.1	lcl|NZ_CP025865.1_prot_WP_001298537.1_1302	Chromosome	none	1364267	1365178	gi|15800120|ref|NP_286132.1| recombination associated protein [Escherichia coli O157:H7 str. EDL933]
Escherichia_coli_CDS	001340	GCF_003956445.1_ASM395644v1	NZ_CP025881.1	lcl|NZ_CP025881.1_prot_WP_001298537.1_4611	Chromosome	none	4854164	4855075	gi|15800120|ref|NP_286132.1| recombination associated protein [Escherichia coli O157:H7 str. EDL933]
Escherichia_coli_CDS	001340	GCF_003956465.1_ASM395646v1	NZ_CP025892.1	lcl|NZ_CP025892.1_prot_WP_001298537.1_205	Chromosome	none	221328	222239	gi|15800120|ref|NP_286132.1| recombination associated protein [Escherichia coli O157:H7 str. EDL933]
Escherichia_coli_CDS	001340	GCF_003956485.1_ASM395648v1	NZ_CP025916.1	lcl|NZ_CP025916.1_prot_WP_001298537.1_967	Chromosome	none	993637	994548	gi|15800120|ref|NP_286132.1| recombination associated protein [Escherichia coli O157:H7 str. EDL933]
Escherichia_coli_CDS	001340	GCF_003966775.1_ASM396677v1	NZ_AP018784.1	lcl|NZ_AP018784.1_prot_WP_012896740.1_1177	Chromosome	none	1295714	1296625	gi|15800120|ref|NP_286132.1| recombination associated protein [Escherichia coli O157:H7 str. EDL933]
Escherichia_coli_CDS	001340	GCF_003966795.1_ASM396679v1	NZ_AP018488.1	lcl|NZ_AP018488.1_prot_WP_001301975.1_419	Chromosome	none	464471	465382	gi|15800120|ref|NP_286132.1| recombination associated protein [Escherichia coli O157:H7 str. EDL933]
Escherichia_coli_CDS	001340	GCF_003971215.1_ASM397121v1	NZ_CP034589.1	lcl|NZ_CP034589.1_prot_WP_001298537.1_1121	Chromosome	none	1212290	1213201	gi|15800120|ref|NP_286132.1| recombination associated protein [Escherichia coli O157:H7 str. EDL933]
Escherichia_coli_CDS	001340	GCF_003991155.1_ASM399115v1	NZ_CP031293.1	lcl|NZ_CP031293.1_prot_WP_061092860.1_3539	Chromosome	none	3770650	3771561	gi|15800120|ref|NP_286132.1| recombination associated protein [Escherichia coli O157:H7 str. EDL933]
Escherichia_coli_CDS	001340	GCF_003999795.1_ASM399979v1	NZ_CP034738.1	lcl|NZ_CP034738.1_prot_WP_001298537.1_4073	Chromosome	none	4346509	4347420	gi|15800120|ref|NP_286132.1| recombination associated protein [Escherichia coli O157:H7 str. EDL933]
Escherichia_coli_CDS	001340	GCF_004006575.1_ASM400657v1	NZ_CP034787.1	lcl|NZ_CP034787.1_prot_WP_001298537.1_3349	Chromosome	none	3573453	3574364	gi|15800120|ref|NP_286132.1| recombination associated protein [Escherichia coli O157:H7 str. EDL933]
Escherichia_coli_CDS	001340	GCF_004010595.1_ASM401059v1	NZ_CP034792.1	lcl|NZ_CP034792.1_prot_WP_001301975.1_3295	Chromosome	none	3312846	3313757	gi|15800120|ref|NP_286132.1| recombination associated protein [Escherichia coli O157:H7 str. EDL933]
Escherichia_coli_CDS	001340	GCF_004010615.1_ASM401061v1	NZ_CP034797.1	lcl|NZ_CP034797.1_prot_WP_001301975.1_4016	Chromosome	none	4199568	4200479	gi|15800120|ref|NP_286132.1| recombination associated protein [Escherichia coli O157:H7 str. EDL933]
Escherichia_coli_CDS	001340	GCF_004010635.1_ASM401063v1	NZ_CP034794.1	lcl|NZ_CP034794.1_prot_WP_001301975.1_264	Chromosome	none	279944	280855	gi|15800120|ref|NP_286132.1| recombination associated protein [Escherichia coli O157:H7 str. EDL933]
Escherichia_coli_CDS	001340	GCF_004010655.1_ASM401065v1	NZ_CP034799.1	lcl|NZ_CP034799.1_prot_WP_001301975.1_790	Chromosome	none	868036	868947	gi|15800120|ref|NP_286132.1| recombination associated protein [Escherichia coli O157:H7 str. EDL933]
Escherichia_coli_CDS	001340	GCF_004010675.1_ASM401067v1	NZ_CP034806.1	lcl|NZ_CP034806.1_prot_WP_001301975.1_776	Chromosome	none	860023	860934	gi|15800120|ref|NP_286132.1| recombination associated protein [Escherichia coli O157:H7 str. EDL933]
Escherichia_coli_CDS	001340	GCF_004010695.1_ASM401069v1	NZ_CP034801.1	lcl|NZ_CP034801.1_prot_WP_001301975.1_782	Chromosome	none	861239	862150	gi|15800120|ref|NP_286132.1| recombination associated protein [Escherichia coli O157:H7 str. EDL933]
Escherichia_coli_CDS	001340	GCF_004010715.1_ASM401071v1	NZ_CP034808.1	lcl|NZ_CP034808.1_prot_WP_001301975.1_766	Chromosome	none	848877	849788	gi|15800120|ref|NP_286132.1| recombination associated protein [Escherichia coli O157:H7 str. EDL933]
Escherichia_coli_CDS	001340	GCF_004022505.2_ASM402250v2	NZ_CP034953.2	lcl|NZ_CP034953.2_prot_WP_001298537.1_3261	Chromosome	none	3459167	3460078	gi|15800120|ref|NP_286132.1| recombination associated protein [Escherichia coli O157:H7 str. EDL933]
Escherichia_coli_CDS	001340	GCF_004088295.1_ASM408829v1	NZ_CP035123.1	lcl|NZ_CP035123.1_prot_WP_001298537.1_3389	Chromosome	none	3589506	3590417	gi|15800120|ref|NP_286132.1| recombination associated protein [Escherichia coli O157:H7 str. EDL933]
Escherichia_coli_CDS	001340	GCF_004114395.1_ASM411439v1	NZ_CP034389.1	lcl|NZ_CP034389.1_prot_WP_001298537.1_3575	Chromosome	none	3775137	3776048	gi|15800120|ref|NP_286132.1| recombination associated protein [Escherichia coli O157:H7 str. EDL933]
Escherichia_coli_CDS	001340	GCF_004118915.1_ASM411891v1	NZ_CP035366.1	lcl|NZ_CP035366.1_prot_WP_001301975.1_471	Chromosome	none	497122	498033	gi|15800120|ref|NP_286132.1| recombination associated protein [Escherichia coli O157:H7 str. EDL933]
Escherichia_coli_CDS	001340	GCF_004135125.1_ASM413512v1	NZ_CP035486.1	lcl|NZ_CP035486.1_prot_WP_001366457.1_467	Chromosome	none	510089	511000	gi|15800120|ref|NP_286132.1| recombination associated protein [Escherichia coli O157:H7 str. EDL933]
Escherichia_coli_CDS	001340	GCF_004135165.1_ASM413516v1	NZ_CP035477.1	lcl|NZ_CP035477.1_prot_WP_012896740.1_402	Chromosome	none	435985	436896	gi|15800120|ref|NP_286132.1| recombination associated protein [Escherichia coli O157:H7 str. EDL933]
Escherichia_coli_CDS	001340	GCF_004135775.1_ASM413577v1	NZ_CP034399.1	lcl|NZ_CP034399.1_prot_WP_001298537.1_3219	Chromosome	none	3469565	3470476	gi|15800120|ref|NP_286132.1| recombination associated protein [Escherichia coli O157:H7 str. EDL933]
Escherichia_coli_CDS	001340	GCF_004135815.1_ASM413581v1	NZ_CP034404.1	lcl|NZ_CP034404.1_prot_WP_001298537.1_4281	Chromosome	none	4591771	4592682	gi|15800120|ref|NP_286132.1| recombination associated protein [Escherichia coli O157:H7 str. EDL933]
Escherichia_coli_CDS	001340	GCF_004135915.1_ASM413591v1	NZ_CP035516.1	lcl|NZ_CP035516.1_prot_WP_012896740.1_403	Chromosome	none	435985	436896	gi|15800120|ref|NP_286132.1| recombination associated protein [Escherichia coli O157:H7 str. EDL933]
Escherichia_coli_CDS	001340	GCF_004141955.1_ASM414195v1	NZ_CP035476.1	lcl|NZ_CP035476.1_prot_WP_012896740.1_402	Chromosome	none	435986	436897	gi|15800120|ref|NP_286132.1| recombination associated protein [Escherichia coli O157:H7 str. EDL933]
Escherichia_coli_CDS	001340	GCF_004171185.1_ASM417118v1	NZ_CP032513.1	lcl|NZ_CP032513.1_prot_WP_005066439.1_348	Chromosome	none	341565	342476	gi|15800120|ref|NP_286132.1| recombination associated protein [Escherichia coli O157:H7 str. EDL933]
Escherichia_coli_CDS	001340	GCF_004193755.1_ASM419375v1	NZ_CP035720.1	lcl|NZ_CP035720.1_prot_WP_012896740.1_402	Chromosome	none	435986	436897	gi|15800120|ref|NP_286132.1| recombination associated protein [Escherichia coli O157:H7 str. EDL933]
Escherichia_coli_CDS	001340	GCF_004295365.1_ASM429536v1	NZ_CP036177.1	lcl|NZ_CP036177.1_prot_WP_001298537.1_3375	Chromosome	none	3575680	3576591	gi|15800120|ref|NP_286132.1| recombination associated protein [Escherichia coli O157:H7 str. EDL933]
Escherichia_coli_CDS	001340	GCF_004299805.1_ASM429980v1	NZ_CP036245.1	lcl|NZ_CP036245.1_prot_WP_130647890.1_402	Chromosome	none	435979	436890	gi|15800120|ref|NP_286132.1| recombination associated protein [Escherichia coli O157:H7 str. EDL933]
Escherichia_coli_CDS	001340	GCF_004301465.1_ASM430146v1	NZ_CP036202.1	lcl|NZ_CP036202.1_prot_WP_001298537.1_232	Chromosome	none	258640	259551	gi|15800120|ref|NP_286132.1| recombination associated protein [Escherichia coli O157:H7 str. EDL933]
Escherichia_coli_CDS	001340	GCF_004328685.1_ASM432868v1	NZ_CP035312.1	lcl|NZ_CP035312.1_prot_WP_001298537.1_3240	Chromosome	none	3444830	3445741	gi|15800120|ref|NP_286132.1| recombination associated protein [Escherichia coli O157:H7 str. EDL933]
Escherichia_coli_CDS	001340	GCF_004355105.1_ASM435510v1	NZ_CP037857.1	lcl|NZ_CP037857.1_prot_WP_001298537.1_392	Chromosome	none	405569	406480	gi|15800120|ref|NP_286132.1| recombination associated protein [Escherichia coli O157:H7 str. EDL933]
Escherichia_coli_CDS	001340	GCF_004358385.1_ASM435838v1	NZ_CP037941.1	lcl|NZ_CP037941.1_prot_WP_001298537.1_1697	Chromosome	none	1835897	1836808	gi|15800120|ref|NP_286132.1| recombination associated protein [Escherichia coli O157:H7 str. EDL933]
Escherichia_coli_CDS	001340	GCF_004358965.1_ASM435896v1	NZ_CP029238.1	lcl|NZ_CP029238.1_prot_WP_001298537.1_393	Chromosome	none	409108	410019	gi|15800120|ref|NP_286132.1| recombination associated protein [Escherichia coli O157:H7 str. EDL933]
Escherichia_coli_CDS	001340	GCF_004358985.1_ASM435898v1	NZ_CP029239.1	lcl|NZ_CP029239.1_prot_WP_001298537.1_397	Chromosome	none	411221	412132	gi|15800120|ref|NP_286132.1| recombination associated protein [Escherichia coli O157:H7 str. EDL933]
Escherichia_coli_CDS	001340	GCF_004368015.1_ASM436801v1	NZ_CP029057.1	lcl|NZ_CP029057.1_prot_WP_001298537.1_2102	Chromosome	none	2205250	2206161	gi|15800120|ref|NP_286132.1| recombination associated protein [Escherichia coli O157:H7 str. EDL933]
Escherichia_coli_CDS	001340	GCF_004377995.2_ASM437799v2	NZ_CP054388.1	lcl|NZ_CP054388.1_prot_WP_061092860.1_2752	Chromosome	none	2962281	2963192	gi|15800120|ref|NP_286132.1| recombination associated protein [Escherichia coli O157:H7 str. EDL933]
Escherichia_coli_CDS	001340	GCF_004405205.2_ASM440520v2	NZ_CP042336.1	lcl|NZ_CP042336.1_prot_WP_001298537.1_4054	Chromosome	none	4271726	4272637	gi|15800120|ref|NP_286132.1| recombination associated protein [Escherichia coli O157:H7 str. EDL933]
Escherichia_coli_CDS	001340	GCF_004526255.1_ASM452625v1	NZ_CP038180.1	lcl|NZ_CP038180.1_prot_WP_001298537.1_3221	Chromosome	none	3420384	3421295	gi|15800120|ref|NP_286132.1| recombination associated protein [Escherichia coli O157:H7 str. EDL933]
Escherichia_coli_CDS	001340	GCF_004564035.1_ASM456403v1	NZ_CP035498.1	lcl|NZ_CP035498.1_prot_WP_001298537.1_3782	Chromosome	none	3966909	3967820	gi|15800120|ref|NP_286132.1| recombination associated protein [Escherichia coli O157:H7 str. EDL933]
Escherichia_coli_CDS	001340	GCF_004564175.1_ASM456417v1	NZ_CP020495.1	lcl|NZ_CP020495.1_prot_WP_001298537.1_3662	Chromosome	none	3851136	3852047	gi|15800120|ref|NP_286132.1| recombination associated protein [Escherichia coli O157:H7 str. EDL933]
Escherichia_coli_CDS	001340	GCF_004759025.1_ASM475902v1	NZ_CP038505.1	lcl|NZ_CP038505.1_prot_WP_001366457.1_3787	Chromosome	none	4005553	4006464	gi|15800120|ref|NP_286132.1| recombination associated protein [Escherichia coli O157:H7 str. EDL933]
Escherichia_coli_CDS	001340	GCF_004771135.1_ASM477113v1	NZ_CP028320.1	lcl|NZ_CP028320.1_prot_WP_001366457.1_1318	Chromosome	none	1420938	1421849	gi|15800120|ref|NP_286132.1| recombination associated protein [Escherichia coli O157:H7 str. EDL933]
Escherichia_coli_CDS	001340	GCF_004771235.1_ASM477123v1	NZ_CP038791.1	lcl|NZ_CP038791.1_prot_WP_001298537.1_3749	Chromosome	none	3919404	3920315	gi|15800120|ref|NP_286132.1| recombination associated protein [Escherichia coli O157:H7 str. EDL933]
Escherichia_coli_CDS	001340	GCF_004792495.1_ASM479249v1	NZ_CP038857.1	lcl|NZ_CP038857.1_prot_WP_001298537.1_3347	Chromosome	none	3561698	3562609	gi|15800120|ref|NP_286132.1| recombination associated protein [Escherichia coli O157:H7 str. EDL933]
Escherichia_coli_CDS	001340	GCF_004799585.1_ASM479958v1	NZ_CP037923.1	lcl|NZ_CP037923.1_prot_WP_005053105.1_2817	Chromosome	none	2846364	2847275	gi|15800120|ref|NP_286132.1| recombination associated protein [Escherichia coli O157:H7 str. EDL933]
Escherichia_coli_CDS	001340	GCF_004801575.1_ASM480157v1	NZ_CP039298.1	lcl|NZ_CP039298.1_prot_WP_001298537.1_1720	Chromosome	none	1798394	1799305	gi|15800120|ref|NP_286132.1| recombination associated protein [Escherichia coli O157:H7 str. EDL933]
Escherichia_coli_CDS	001340	GCF_004804185.1_ASM480418v1	NZ_CP039404.1	lcl|NZ_CP039404.1_prot_WP_024229330.1_1198	Chromosome	none	1274604	1275515	gi|15800120|ref|NP_286132.1| recombination associated protein [Escherichia coli O157:H7 str. EDL933]
Escherichia_coli_CDS	001340	GCF_004804205.1_ASM480420v1	NZ_CP039403.1	lcl|NZ_CP039403.1_prot_WP_024229330.1_1093	Chromosome	none	1197286	1198197	gi|15800120|ref|NP_286132.1| recombination associated protein [Escherichia coli O157:H7 str. EDL933]
Escherichia_coli_CDS	001340	GCF_004924255.1_ASM492425v1	NZ_CP037910.1	lcl|NZ_CP037910.1_prot_WP_001298537.1_3339	Chromosome	none	3516234	3517145	gi|15800120|ref|NP_286132.1| recombination associated protein [Escherichia coli O157:H7 str. EDL933]
Escherichia_coli_CDS	001340	GCF_004924275.1_ASM492427v1	NZ_CP037903.1	lcl|NZ_CP037903.1_prot_WP_001298537.1_3360	Chromosome	none	3581830	3582741	gi|15800120|ref|NP_286132.1| recombination associated protein [Escherichia coli O157:H7 str. EDL933]
Escherichia_coli_CDS	001340	GCF_004924355.1_ASM492435v1	NZ_CP038138.1	lcl|NZ_CP038138.1_prot_WP_001298537.1_3247	Chromosome	none	3498429	3499340	gi|15800120|ref|NP_286132.1| recombination associated protein [Escherichia coli O157:H7 str. EDL933]
Escherichia_coli_CDS	001340	GCF_005014055.1_ASM501405v1	NZ_CP031898.1	lcl|NZ_CP031898.1_prot_WP_001298537.1_3588	Chromosome	none	3750263	3751174	gi|15800120|ref|NP_286132.1| recombination associated protein [Escherichia coli O157:H7 str. EDL933]
Escherichia_coli_CDS	001340	GCF_005014075.1_ASM501407v1	NZ_CP031902.1	lcl|NZ_CP031902.1_prot_WP_001298537.1_3860	Chromosome	none	4012215	4013126	gi|15800120|ref|NP_286132.1| recombination associated protein [Escherichia coli O157:H7 str. EDL933]
Escherichia_coli_CDS	001340	GCF_005037715.1_ASM503771v2	NZ_CP031910.1	lcl|NZ_CP031910.1_prot_WP_001298537.1_4054	Chromosome	none	4108197	4109108	gi|15800120|ref|NP_286132.1| recombination associated protein [Escherichia coli O157:H7 str. EDL933]
Escherichia_coli_CDS	001340	GCF_005037735.1_ASM503773v2	NZ_CP031913.1	lcl|NZ_CP031913.1_prot_WP_001301975.1_4084	Chromosome	none	4145926	4146837	gi|15800120|ref|NP_286132.1| recombination associated protein [Escherichia coli O157:H7 str. EDL933]
Escherichia_coli_CDS	001340	GCF_005037775.1_ASM503777v2	NZ_CP031906.1	lcl|NZ_CP031906.1_prot_WP_001298537.1_3544	Chromosome	none	3729635	3730546	gi|15800120|ref|NP_286132.1| recombination associated protein [Escherichia coli O157:H7 str. EDL933]
Escherichia_coli_CDS	001340	GCF_005037795.1_ASM503779v2	NZ_CP031908.1	lcl|NZ_CP031908.1_prot_WP_001298537.1_4111	Chromosome	none	4150009	4150920	gi|15800120|ref|NP_286132.1| recombination associated protein [Escherichia coli O157:H7 str. EDL933]
Escherichia_coli_CDS	001340	GCF_005037805.1_ASM503780v2	NZ_CP031912.1	lcl|NZ_CP031912.1_prot_WP_001345021.1_4467	Chromosome	none	4612112	4613023	gi|15800120|ref|NP_286132.1| recombination associated protein [Escherichia coli O157:H7 str. EDL933]
Escherichia_coli_CDS	001340	GCF_005156265.1_ASM515626v1	NZ_CP038453.1	lcl|NZ_CP038453.1_prot_WP_001298537.1_3323	Chromosome	none	3557616	3558527	gi|15800120|ref|NP_286132.1| recombination associated protein [Escherichia coli O157:H7 str. EDL933]
Escherichia_coli_CDS	001340	GCF_005221525.1_ASM522152v1	NZ_CP028600.1	lcl|NZ_CP028600.1_prot_WP_001301975.1_4132	Chromosome	none	4195813	4196724	gi|15800120|ref|NP_286132.1| recombination associated protein [Escherichia coli O157:H7 str. EDL933]
Escherichia_coli_CDS	001340	GCF_005221545.1_ASM522154v1	NZ_CP028598.1	lcl|NZ_CP028598.1_prot_WP_001301975.1_4132	Chromosome	none	4195753	4196664	gi|15800120|ref|NP_286132.1| recombination associated protein [Escherichia coli O157:H7 str. EDL933]
Escherichia_coli_CDS	001340	GCF_005221565.1_ASM522156v1	NZ_CP028596.1	lcl|NZ_CP028596.1_prot_WP_001301975.1_4132	Chromosome	none	4195813	4196724	gi|15800120|ref|NP_286132.1| recombination associated protein [Escherichia coli O157:H7 str. EDL933]
Escherichia_coli_CDS	001340	GCF_005221585.1_ASM522158v1	NZ_CP028603.1	lcl|NZ_CP028603.1_prot_WP_001301975.1_4187	Chromosome	none	4253177	4254088	gi|15800120|ref|NP_286132.1| recombination associated protein [Escherichia coli O157:H7 str. EDL933]
Escherichia_coli_CDS	001340	GCF_005221605.1_ASM522160v1	NZ_CP028614.1	lcl|NZ_CP028614.1_prot_WP_001301975.1_4080	Chromosome	none	4166298	4167209	gi|15800120|ref|NP_286132.1| recombination associated protein [Escherichia coli O157:H7 str. EDL933]
Escherichia_coli_CDS	001340	GCF_005221625.1_ASM522162v1	NZ_CP028626.1	lcl|NZ_CP028626.1_prot_WP_001301975.1_4080	Chromosome	none	4166659	4167570	gi|15800120|ref|NP_286132.1| recombination associated protein [Escherichia coli O157:H7 str. EDL933]
Escherichia_coli_CDS	001340	GCF_005221645.1_ASM522164v1	NZ_CP028629.1	lcl|NZ_CP028629.1_prot_WP_001301975.1_4081	Chromosome	none	4166664	4167575	gi|15800120|ref|NP_286132.1| recombination associated protein [Escherichia coli O157:H7 str. EDL933]
Escherichia_coli_CDS	001340	GCF_005221665.1_ASM522166v1	NZ_CP028632.1	lcl|NZ_CP028632.1_prot_WP_001301975.1_4078	Chromosome	none	4165215	4166126	gi|15800120|ref|NP_286132.1| recombination associated protein [Escherichia coli O157:H7 str. EDL933]
Escherichia_coli_CDS	001340	GCF_005221685.1_ASM522168v1	NZ_CP028635.1	lcl|NZ_CP028635.1_prot_WP_001301975.1_4079	Chromosome	none	4165210	4166121	gi|15800120|ref|NP_286132.1| recombination associated protein [Escherichia coli O157:H7 str. EDL933]
Escherichia_coli_CDS	001340	GCF_005221705.1_ASM522170v1	NZ_CP028638.1	lcl|NZ_CP028638.1_prot_WP_001301975.1_4079	Chromosome	none	4165208	4166119	gi|15800120|ref|NP_286132.1| recombination associated protein [Escherichia coli O157:H7 str. EDL933]
Escherichia_coli_CDS	001340	GCF_005221725.1_ASM522172v1	NZ_CP028641.1	lcl|NZ_CP028641.1_prot_WP_001301975.1_4078	Chromosome	none	4165210	4166121	gi|15800120|ref|NP_286132.1| recombination associated protein [Escherichia coli O157:H7 str. EDL933]
Escherichia_coli_CDS	001340	GCF_005221745.1_ASM522174v1	NZ_CP028647.1	lcl|NZ_CP028647.1_prot_WP_001301975.1_4078	Chromosome	none	4165310	4166221	gi|15800120|ref|NP_286132.1| recombination associated protein [Escherichia coli O157:H7 str. EDL933]
Escherichia_coli_CDS	001340	GCF_005221765.1_ASM522176v1	NZ_CP028650.1	lcl|NZ_CP028650.1_prot_WP_001301975.1_4188	Chromosome	none	4244931	4245842	gi|15800120|ref|NP_286132.1| recombination associated protein [Escherichia coli O157:H7 str. EDL933]
Escherichia_coli_CDS	001340	GCF_005221785.1_ASM522178v1	NZ_CP028652.1	lcl|NZ_CP028652.1_prot_WP_001301975.1_4194	Chromosome	none	4246497	4247408	gi|15800120|ref|NP_286132.1| recombination associated protein [Escherichia coli O157:H7 str. EDL933]
Escherichia_coli_CDS	001340	GCF_005221805.1_ASM522180v1	NZ_CP028659.1	lcl|NZ_CP028659.1_prot_WP_001301975.1_4081	Chromosome	none	4166663	4167574	gi|15800120|ref|NP_286132.1| recombination associated protein [Escherichia coli O157:H7 str. EDL933]
Escherichia_coli_CDS	001340	GCF_005221825.1_ASM522182v1	NZ_CP028668.1	lcl|NZ_CP028668.1_prot_WP_001301975.1_4082	Chromosome	none	4166664	4167575	gi|15800120|ref|NP_286132.1| recombination associated protein [Escherichia coli O157:H7 str. EDL933]
Escherichia_coli_CDS	001340	GCF_005221845.1_ASM522184v1	NZ_CP028674.1	lcl|NZ_CP028674.1_prot_WP_001301975.1_3997	Chromosome	none	4107807	4108718	gi|15800120|ref|NP_286132.1| recombination associated protein [Escherichia coli O157:H7 str. EDL933]
Escherichia_coli_CDS	001340	GCF_005221865.1_ASM522186v1	NZ_CP028671.1	lcl|NZ_CP028671.1_prot_WP_001301975.1_4078	Chromosome	none	4165216	4166127	gi|15800120|ref|NP_286132.1| recombination associated protein [Escherichia coli O157:H7 str. EDL933]
Escherichia_coli_CDS	001340	GCF_005221905.1_ASM522190v1	NZ_CP028609.1	lcl|NZ_CP028609.1_prot_WP_001301975.1_4165	Chromosome	none	4215836	4216747	gi|15800120|ref|NP_286132.1| recombination associated protein [Escherichia coli O157:H7 str. EDL933]
Escherichia_coli_CDS	001340	GCF_005221925.1_ASM522192v1	NZ_CP028617.1	lcl|NZ_CP028617.1_prot_WP_001301975.1_4081	Chromosome	none	4166670	4167581	gi|15800120|ref|NP_286132.1| recombination associated protein [Escherichia coli O157:H7 str. EDL933]
Escherichia_coli_CDS	001340	GCF_005221945.1_ASM522194v1	NZ_CP028620.1	lcl|NZ_CP028620.1_prot_WP_001301975.1_4078	Chromosome	none	4165207	4166118	gi|15800120|ref|NP_286132.1| recombination associated protein [Escherichia coli O157:H7 str. EDL933]
Escherichia_coli_CDS	001340	GCF_005221965.1_ASM522196v1	NZ_CP028623.1	lcl|NZ_CP028623.1_prot_WP_001301975.1_4081	Chromosome	none	4166664	4167575	gi|15800120|ref|NP_286132.1| recombination associated protein [Escherichia coli O157:H7 str. EDL933]
Escherichia_coli_CDS	001340	GCF_005221985.1_ASM522198v1	NZ_CP028644.1	lcl|NZ_CP028644.1_prot_WP_001301975.1_4077	Chromosome	none	4165308	4166219	gi|15800120|ref|NP_286132.1| recombination associated protein [Escherichia coli O157:H7 str. EDL933]
Escherichia_coli_CDS	001340	GCF_005222005.1_ASM522200v1	NZ_CP028654.1	lcl|NZ_CP028654.1_prot_WP_001301975.1_4190	Chromosome	none	4243147	4244058	gi|15800120|ref|NP_286132.1| recombination associated protein [Escherichia coli O157:H7 str. EDL933]
Escherichia_coli_CDS	001340	GCF_005222025.1_ASM522202v1	NZ_CP028656.1	lcl|NZ_CP028656.1_prot_WP_001301975.1_4081	Chromosome	none	4166663	4167574	gi|15800120|ref|NP_286132.1| recombination associated protein [Escherichia coli O157:H7 str. EDL933]
Escherichia_coli_CDS	001340	GCF_005222045.1_ASM522204v1	NZ_CP028662.1	lcl|NZ_CP028662.1_prot_WP_001301975.1_4078	Chromosome	none	4165202	4166113	gi|15800120|ref|NP_286132.1| recombination associated protein [Escherichia coli O157:H7 str. EDL933]
Escherichia_coli_CDS	001340	GCF_005222065.1_ASM522206v1	NZ_CP028665.1	lcl|NZ_CP028665.1_prot_WP_001301975.1_4078	Chromosome	none	4165201	4166112	gi|15800120|ref|NP_286132.1| recombination associated protein [Escherichia coli O157:H7 str. EDL933]
Escherichia_coli_CDS	001340	GCF_005222265.1_ASM522226v1	NZ_CP028677.1	lcl|NZ_CP028677.1_prot_WP_001301975.1_4078	Chromosome	none	4165208	4166119	gi|15800120|ref|NP_286132.1| recombination associated protein [Escherichia coli O157:H7 str. EDL933]
Escherichia_coli_CDS	001340	GCF_005222285.1_ASM522228v1	NZ_CP028683.1	lcl|NZ_CP028683.1_prot_WP_001301975.1_4267	Chromosome	none	4295929	4296840	gi|15800120|ref|NP_286132.1| recombination associated protein [Escherichia coli O157:H7 str. EDL933]
Escherichia_coli_CDS	001340	GCF_005222305.1_ASM522230v1	NZ_CP028690.1	lcl|NZ_CP028690.1_prot_WP_001301975.1_4181	Chromosome	none	4229165	4230076	gi|15800120|ref|NP_286132.1| recombination associated protein [Escherichia coli O157:H7 str. EDL933]
Escherichia_coli_CDS	001340	GCF_005222325.1_ASM522232v1	NZ_CP028693.1	lcl|NZ_CP028693.1_prot_WP_001301975.1_4198	Chromosome	none	4252778	4253689	gi|15800120|ref|NP_286132.1| recombination associated protein [Escherichia coli O157:H7 str. EDL933]
Escherichia_coli_CDS	001340	GCF_005222345.1_ASM522234v1	NZ_CP028698.1	lcl|NZ_CP028698.1_prot_WP_001301975.1_4166	Chromosome	none	4226249	4227160	gi|15800120|ref|NP_286132.1| recombination associated protein [Escherichia coli O157:H7 str. EDL933]
Escherichia_coli_CDS	001340	GCF_005222365.1_ASM522236v1	NZ_CP028700.1	lcl|NZ_CP028700.1_prot_WP_001301975.1_4193	Chromosome	none	4247131	4248042	gi|15800120|ref|NP_286132.1| recombination associated protein [Escherichia coli O157:H7 str. EDL933]
Escherichia_coli_CDS	001340	GCF_005222385.1_ASM522238v1	NZ_CP028680.1	lcl|NZ_CP028680.1_prot_WP_001301975.1_4077	Chromosome	none	4163366	4164277	gi|15800120|ref|NP_286132.1| recombination associated protein [Escherichia coli O157:H7 str. EDL933]
Escherichia_coli_CDS	001340	GCF_005222405.1_ASM522240v1	NZ_CP028685.1	lcl|NZ_CP028685.1_prot_WP_001301975.1_4266	Chromosome	none	4295917	4296828	gi|15800120|ref|NP_286132.1| recombination associated protein [Escherichia coli O157:H7 str. EDL933]
Escherichia_coli_CDS	001340	GCF_005222425.1_ASM522242v1	NZ_CP028687.1	lcl|NZ_CP028687.1_prot_WP_001301975.1_4180	Chromosome	none	4229164	4230075	gi|15800120|ref|NP_286132.1| recombination associated protein [Escherichia coli O157:H7 str. EDL933]
Escherichia_coli_CDS	001340	GCF_005222445.1_ASM522244v1	NZ_CP028695.1	lcl|NZ_CP028695.1_prot_WP_001301975.1_4181	Chromosome	none	4229165	4230076	gi|15800120|ref|NP_286132.1| recombination associated protein [Escherichia coli O157:H7 str. EDL933]
Escherichia_coli_CDS	001340	GCF_005484365.1_ASM548436v1	NZ_CP035944.1	lcl|NZ_CP035944.1_prot_WP_001298537.1_3331	Chromosome	none	3515701	3516612	gi|15800120|ref|NP_286132.1| recombination associated protein [Escherichia coli O157:H7 str. EDL933]
Escherichia_coli_CDS	001340	GCF_005885915.1_ASM588591v1	NZ_CP040570.1	lcl|NZ_CP040570.1_prot_WP_001301975.1_4145	Chromosome	none	4195849	4196760	gi|15800120|ref|NP_286132.1| recombination associated protein [Escherichia coli O157:H7 str. EDL933]
Escherichia_coli_CDS	001340	GCF_005885955.1_ASM588595v1	NZ_CP040572.1	lcl|NZ_CP040572.1_prot_WP_001301975.1_4138	Chromosome	none	4198911	4199822	gi|15800120|ref|NP_286132.1| recombination associated protein [Escherichia coli O157:H7 str. EDL933]
Escherichia_coli_CDS	001340	GCF_005886035.1_ASM588603v1	NZ_CP040390.1	lcl|NZ_CP040390.1_prot_WP_001366457.1_3131	Chromosome	none	3284195	3285106	gi|15800120|ref|NP_286132.1| recombination associated protein [Escherichia coli O157:H7 str. EDL933]
Escherichia_coli_CDS	001340	GCF_005890115.1_ASM589011v1	NZ_CP040643.1	lcl|NZ_CP040643.1_prot_WP_001298537.1_476	Chromosome	none	495771	496682	gi|15800120|ref|NP_286132.1| recombination associated protein [Escherichia coli O157:H7 str. EDL933]
Escherichia_coli_CDS	001340	GCF_005954605.1_ASM595460v1	NZ_CP040664.1	lcl|NZ_CP040664.1_prot_WP_001298537.1_382	Chromosome	none	397963	398874	gi|15800120|ref|NP_286132.1| recombination associated protein [Escherichia coli O157:H7 str. EDL933]
Escherichia_coli_CDS	001340	GCF_005954625.1_ASM595462v1	NZ_CP040663.1	lcl|NZ_CP040663.1_prot_WP_001298537.1_383	Chromosome	none	398331	399242	gi|15800120|ref|NP_286132.1| recombination associated protein [Escherichia coli O157:H7 str. EDL933]
Escherichia_coli_CDS	001340	GCF_005954725.1_ASM595472v1	NZ_CP040667.1	lcl|NZ_CP040667.1_prot_WP_001298537.1_2820	Chromosome	none	2992725	2993636	gi|15800120|ref|NP_286132.1| recombination associated protein [Escherichia coli O157:H7 str. EDL933]
Escherichia_coli_CDS	001340	GCF_006088875.1_ASM608887v1	NZ_CP029420.1	lcl|NZ_CP029420.1_prot_WP_012896740.1_4104	Chromosome	none	4334492	4335403	gi|15800120|ref|NP_286132.1| recombination associated protein [Escherichia coli O157:H7 str. EDL933]
Escherichia_coli_CDS	001340	GCF_006337025.1_ASM633702v1	NZ_CP040886.1	lcl|NZ_CP040886.1_prot_WP_001298537.1_956	Chromosome	none	994486	995397	gi|15800120|ref|NP_286132.1| recombination associated protein [Escherichia coli O157:H7 str. EDL933]
Escherichia_coli_CDS	001340	GCF_006351885.1_ASM635188v1	NZ_CP040919.1	lcl|NZ_CP040919.1_prot_WP_001298537.1_3537	Chromosome	none	3739412	3740323	gi|15800120|ref|NP_286132.1| recombination associated protein [Escherichia coli O157:H7 str. EDL933]
Escherichia_coli_CDS	001340	GCF_006352265.1_ASM635226v1	NZ_CP040067.1	lcl|NZ_CP040067.1_prot_WP_001298537.1_3366	Chromosome	none	3564815	3565726	gi|15800120|ref|NP_286132.1| recombination associated protein [Escherichia coli O157:H7 str. EDL933]
Escherichia_coli_CDS	001340	GCF_006364695.1_ASM636469v1	NZ_CP041002.1	lcl|NZ_CP041002.1_prot_WP_001298537.1_333	Chromosome	none	364598	365509	gi|15800120|ref|NP_286132.1| recombination associated protein [Escherichia coli O157:H7 str. EDL933]
Escherichia_coli_CDS	001340	GCF_006777045.1_ASM677704v1	NZ_CP041300.1	lcl|NZ_CP041300.1_prot_WP_001298537.1_3573	Chromosome	none	3834238	3835149	gi|15800120|ref|NP_286132.1| recombination associated protein [Escherichia coli O157:H7 str. EDL933]
Escherichia_coli_CDS	001340	GCF_006777065.1_ASM677706v1	NZ_CP041302.1	lcl|NZ_CP041302.1_prot_WP_001298537.1_3341	Chromosome	none	3554561	3555472	gi|15800120|ref|NP_286132.1| recombination associated protein [Escherichia coli O157:H7 str. EDL933]
Escherichia_coli_CDS	001340	GCF_006777085.1_ASM677708v1	NZ_CP041304.1	lcl|NZ_CP041304.1_prot_WP_001298537.1_3492	Chromosome	none	3668301	3669212	gi|15800120|ref|NP_286132.1| recombination associated protein [Escherichia coli O157:H7 str. EDL933]
Escherichia_coli_CDS	001340	GCF_006874785.1_ASM687478v1	NZ_CP015853.1	lcl|NZ_CP015853.1_prot_WP_001301975.1_2237	Chromosome	none	2224575	2225486	gi|15800120|ref|NP_286132.1| recombination associated protein [Escherichia coli O157:H7 str. EDL933]
Escherichia_coli_CDS	001340	GCF_006965465.1_ASM696546v1	NZ_CP041359.1	lcl|NZ_CP041359.1_prot_WP_001366457.1_2543	Chromosome	none	2728583	2729494	gi|15800120|ref|NP_286132.1| recombination associated protein [Escherichia coli O157:H7 str. EDL933]
Escherichia_coli_CDS	001340	GCF_007012305.1_ASM701230v1	NZ_CP041392.1	lcl|NZ_CP041392.1_prot_WP_001298537.1_3352	Chromosome	none	3609531	3610442	gi|15800120|ref|NP_286132.1| recombination associated protein [Escherichia coli O157:H7 str. EDL933]
Escherichia_coli_CDS	001340	GCF_007106565.1_ASM710656v1	NZ_CP041513.1	lcl|NZ_CP041513.1_prot_WP_001298537.1_3112	Chromosome	none	3157035	3157946	gi|15800120|ref|NP_286132.1| recombination associated protein [Escherichia coli O157:H7 str. EDL933]
Escherichia_coli_CDS	001340	GCF_007197595.1_ASM719759v1	NZ_CP041620.1	lcl|NZ_CP041620.1_prot_WP_001366457.1_1620	Chromosome	none	1639921	1640832	gi|15800120|ref|NP_286132.1| recombination associated protein [Escherichia coli O157:H7 str. EDL933]
Escherichia_coli_CDS	001340	GCF_007632435.1_ASM763243v1	NZ_CP041919.1	lcl|NZ_CP041919.1_prot_WP_001298537.1_3332	Chromosome	none	3551713	3552624	gi|15800120|ref|NP_286132.1| recombination associated protein [Escherichia coli O157:H7 str. EDL933]
Escherichia_coli_CDS	001340	GCF_007833255.1_ASM783325v1	NZ_CP042246.1	lcl|NZ_CP042246.1_prot_WP_001298537.1_3671	Chromosome	none	3812316	3813227	gi|15800120|ref|NP_286132.1| recombination associated protein [Escherichia coli O157:H7 str. EDL933]
Escherichia_coli_CDS	001340	GCF_007833295.1_ASM783329v1	NZ_CP042250.1	lcl|NZ_CP042250.1_prot_WP_001298537.1_1205	Chromosome	none	1291407	1292318	gi|15800120|ref|NP_286132.1| recombination associated protein [Escherichia coli O157:H7 str. EDL933]
Escherichia_coli_CDS	001340	GCF_007833875.1_ASM783387v1	NZ_CP040456.1	lcl|NZ_CP040456.1_prot_WP_112036133.1_3605	Chromosome	none	3831812	3832723	gi|15800120|ref|NP_286132.1| recombination associated protein [Escherichia coli O157:H7 str. EDL933]
Escherichia_coli_CDS	001340	GCF_007922655.1_ASM792265v1	NZ_CP041623.1	lcl|NZ_CP041623.1_prot_WP_001301975.1_4971	Chromosome	none	5221759	5222670	gi|15800120|ref|NP_286132.1| recombination associated protein [Escherichia coli O157:H7 str. EDL933]
Escherichia_coli_CDS	001340	GCF_007990655.1_ASM799065v1	NZ_AP019761.1	lcl|NZ_AP019761.1_prot_WP_001345021.1_412	Chromosome	none	448816	449727	gi|15800120|ref|NP_286132.1| recombination associated protein [Escherichia coli O157:H7 str. EDL933]
Escherichia_coli_CDS	001340	GCF_007995175.1_ASM799517v1	NZ_CP042585.1	lcl|NZ_CP042585.1_prot_WP_001298537.1_3324	Chromosome	none	3530577	3531488	gi|15800120|ref|NP_286132.1| recombination associated protein [Escherichia coli O157:H7 str. EDL933]
Escherichia_coli_CDS	001340	GCF_008033295.1_ASM803329v1	NZ_CP042867.1	lcl|NZ_CP042867.1_prot_WP_001298537.1_3356	Chromosome	none	3527105	3528016	gi|15800120|ref|NP_286132.1| recombination associated protein [Escherichia coli O157:H7 str. EDL933]
Escherichia_coli_CDS	001340	GCF_008033315.1_ASM803331v1	NZ_CP042865.1	lcl|NZ_CP042865.1_prot_WP_001298537.1_3356	Chromosome	none	3527189	3528100	gi|15800120|ref|NP_286132.1| recombination associated protein [Escherichia coli O157:H7 str. EDL933]
Escherichia_coli_CDS	001340	GCF_008042015.2_ASM804201v2	NZ_CP042934.2	lcl|NZ_CP042934.2_prot_WP_001298537.1_390	Chromosome	none	423291	424202	gi|15800120|ref|NP_286132.1| recombination associated protein [Escherichia coli O157:H7 str. EDL933]
Escherichia_coli_CDS	001340	GCF_008065435.1_ASM806543v1	NZ_CP042298.1	lcl|NZ_CP042298.1_prot_WP_047085138.1_449	Chromosome	none	484807	485718	gi|15800120|ref|NP_286132.1| recombination associated protein [Escherichia coli O157:H7 str. EDL933]
Escherichia_coli_CDS	001340	GCF_008065455.1_ASM806545v1	NZ_CP042350.1	lcl|NZ_CP042350.1_prot_WP_001298537.1_424	Chromosome	none	460943	461854	gi|15800120|ref|NP_286132.1| recombination associated protein [Escherichia coli O157:H7 str. EDL933]
Escherichia_coli_CDS	001340	GCF_008080655.1_ASM808065v1	NZ_CP040927.1	lcl|NZ_CP040927.1_prot_WP_001298537.1_3267	Chromosome	none	3480940	3481851	gi|15800120|ref|NP_286132.1| recombination associated protein [Escherichia coli O157:H7 str. EDL933]
Escherichia_coli_CDS	001340	GCF_008124005.1_ASM812400v1	NZ_CP043217.1	lcl|NZ_CP043217.1_prot_WP_001298537.1_4005	Chromosome	none	4210003	4210914	gi|15800120|ref|NP_286132.1| recombination associated protein [Escherichia coli O157:H7 str. EDL933]
Escherichia_coli_CDS	001340	GCF_008124085.1_ASM812408v1	NZ_CP043181.1	lcl|NZ_CP043181.1_prot_WP_001298537.1_3506	Chromosome	none	3803283	3804194	gi|15800120|ref|NP_286132.1| recombination associated protein [Escherichia coli O157:H7 str. EDL933]
Escherichia_coli_CDS	001340	GCF_008124105.1_ASM812410v1	NZ_CP043185.1	lcl|NZ_CP043185.1_prot_WP_001298537.1_3498	Chromosome	none	3744098	3745009	gi|15800120|ref|NP_286132.1| recombination associated protein [Escherichia coli O157:H7 str. EDL933]
Escherichia_coli_CDS	001340	GCF_008124125.1_ASM812412v1	NZ_CP043183.1	lcl|NZ_CP043183.1_prot_WP_001298537.1_3351	Chromosome	none	3526013	3526924	gi|15800120|ref|NP_286132.1| recombination associated protein [Escherichia coli O157:H7 str. EDL933]
Escherichia_coli_CDS	001340	GCF_008124145.1_ASM812414v1	NZ_CP043187.1	lcl|NZ_CP043187.1_prot_WP_001298537.1_3351	Chromosome	none	3526008	3526919	gi|15800120|ref|NP_286132.1| recombination associated protein [Escherichia coli O157:H7 str. EDL933]
Escherichia_coli_CDS	001340	GCF_008124165.1_ASM812416v1	NZ_CP043189.1	lcl|NZ_CP043189.1_prot_WP_001298537.1_3351	Chromosome	none	3526011	3526922	gi|15800120|ref|NP_286132.1| recombination associated protein [Escherichia coli O157:H7 str. EDL933]
Escherichia_coli_CDS	001340	GCF_008124185.1_ASM812418v1	NZ_CP043191.1	lcl|NZ_CP043191.1_prot_WP_001298537.1_3352	Chromosome	none	3526011	3526922	gi|15800120|ref|NP_286132.1| recombination associated protein [Escherichia coli O157:H7 str. EDL933]
Escherichia_coli_CDS	001340	GCF_008124205.1_ASM812420v1	NZ_CP043193.1	lcl|NZ_CP043193.1_prot_WP_001298537.1_3351	Chromosome	none	3526014	3526925	gi|15800120|ref|NP_286132.1| recombination associated protein [Escherichia coli O157:H7 str. EDL933]
Escherichia_coli_CDS	001340	GCF_008124225.1_ASM812422v1	NZ_CP043195.1	lcl|NZ_CP043195.1_prot_WP_001298537.1_3597	Chromosome	none	3814073	3814984	gi|15800120|ref|NP_286132.1| recombination associated protein [Escherichia coli O157:H7 str. EDL933]
Escherichia_coli_CDS	001340	GCF_008124245.1_ASM812424v1	NZ_CP043197.1	lcl|NZ_CP043197.1_prot_WP_001298537.1_818	Chromosome	none	849006	849917	gi|15800120|ref|NP_286132.1| recombination associated protein [Escherichia coli O157:H7 str. EDL933]
Escherichia_coli_CDS	001340	GCF_008124265.1_ASM812426v1	NZ_CP043201.1	lcl|NZ_CP043201.1_prot_WP_001298537.1_3352	Chromosome	none	3525830	3526741	gi|15800120|ref|NP_286132.1| recombination associated protein [Escherichia coli O157:H7 str. EDL933]
Escherichia_coli_CDS	001340	GCF_008124285.1_ASM812428v1	NZ_CP043199.1	lcl|NZ_CP043199.1_prot_WP_001298537.1_1264	Chromosome	none	1390998	1391909	gi|15800120|ref|NP_286132.1| recombination associated protein [Escherichia coli O157:H7 str. EDL933]
Escherichia_coli_CDS	001340	GCF_008124305.1_ASM812430v1	NZ_CP043205.1	lcl|NZ_CP043205.1_prot_WP_001298537.1_3351	Chromosome	none	3526011	3526922	gi|15800120|ref|NP_286132.1| recombination associated protein [Escherichia coli O157:H7 str. EDL933]
Escherichia_coli_CDS	001340	GCF_008124325.1_ASM812432v1	NZ_CP043203.1	lcl|NZ_CP043203.1_prot_WP_001298537.1_3351	Chromosome	none	3526011	3526922	gi|15800120|ref|NP_286132.1| recombination associated protein [Escherichia coli O157:H7 str. EDL933]
Escherichia_coli_CDS	001340	GCF_008124345.1_ASM812434v1	NZ_CP043207.1	lcl|NZ_CP043207.1_prot_WP_001298537.1_3356	Chromosome	none	3526011	3526922	gi|15800120|ref|NP_286132.1| recombination associated protein [Escherichia coli O157:H7 str. EDL933]
Escherichia_coli_CDS	001340	GCF_008124365.1_ASM812436v1	NZ_CP043209.1	lcl|NZ_CP043209.1_prot_WP_001298537.1_3351	Chromosome	none	3526011	3526922	gi|15800120|ref|NP_286132.1| recombination associated protein [Escherichia coli O157:H7 str. EDL933]
Escherichia_coli_CDS	001340	GCF_008124385.1_ASM812438v1	NZ_CP043211.1	lcl|NZ_CP043211.1_prot_WP_001298537.1_3597	Chromosome	none	3810986	3811897	gi|15800120|ref|NP_286132.1| recombination associated protein [Escherichia coli O157:H7 str. EDL933]
Escherichia_coli_CDS	001340	GCF_008124405.1_ASM812440v1	NZ_CP043213.1	lcl|NZ_CP043213.1_prot_WP_001298537.1_778	Chromosome	none	829613	830524	gi|15800120|ref|NP_286132.1| recombination associated protein [Escherichia coli O157:H7 str. EDL933]
Escherichia_coli_CDS	001340	GCF_008124425.1_ASM812442v1	NZ_CP043227.1	lcl|NZ_CP043227.1_prot_WP_001298537.1_3889	Chromosome	none	4158442	4159353	gi|15800120|ref|NP_286132.1| recombination associated protein [Escherichia coli O157:H7 str. EDL933]
Escherichia_coli_CDS	001340	GCF_008152105.1_ASM815210v1	NZ_CP041996.1	lcl|NZ_CP041996.1_prot_WP_061092860.1_3485	Chromosome	none	3707871	3708782	gi|15800120|ref|NP_286132.1| recombination associated protein [Escherichia coli O157:H7 str. EDL933]
Escherichia_coli_CDS	001340	GCF_008329665.1_ASM832966v1	NZ_CP043478.1	lcl|NZ_CP043478.1_prot_WP_001298537.1_983	Chromosome	none	1103160	1104071	gi|15800120|ref|NP_286132.1| recombination associated protein [Escherichia coli O157:H7 str. EDL933]
Escherichia_coli_CDS	001340	GCF_008370755.1_ASM837075v1	NZ_CP041678.1	lcl|NZ_CP041678.1_prot_WP_001298537.1_3614	Chromosome	none	3750265	3751176	gi|15800120|ref|NP_286132.1| recombination associated protein [Escherichia coli O157:H7 str. EDL933]
Escherichia_coli_CDS	001340	GCF_008370775.1_ASM837077v1	NZ_CP042980.1	lcl|NZ_CP042980.1_prot_WP_005053105.1_296	Chromosome	none	313279	314190	gi|15800120|ref|NP_286132.1| recombination associated protein [Escherichia coli O157:H7 str. EDL933]
Escherichia_coli_CDS	001340	GCF_008375335.1_ASM837533v1	NZ_CP041627.1	lcl|NZ_CP041627.1_prot_WP_001298537.1_364	Chromosome	none	389399	390310	gi|15800120|ref|NP_286132.1| recombination associated protein [Escherichia coli O157:H7 str. EDL933]
Escherichia_coli_CDS	001340	GCF_008462425.1_ASM846242v1	NZ_CP043539.1	lcl|NZ_CP043539.1_prot_WP_001301975.1_1927	Chromosome	none	1954522	1955433	gi|15800120|ref|NP_286132.1| recombination associated protein [Escherichia coli O157:H7 str. EDL933]
Escherichia_coli_CDS	001340	GCF_008632555.1_ASM863255v1	NZ_CP043946.1	lcl|NZ_CP043946.1_prot_WP_001298537.1_3403	Chromosome	none	3644298	3645209	gi|15800120|ref|NP_286132.1| recombination associated protein [Escherichia coli O157:H7 str. EDL933]
Escherichia_coli_CDS	001340	GCF_008632575.1_ASM863257v1	NZ_CP043942.1	lcl|NZ_CP043942.1_prot_WP_001298537.1_3404	Chromosome	none	3644298	3645209	gi|15800120|ref|NP_286132.1| recombination associated protein [Escherichia coli O157:H7 str. EDL933]
Escherichia_coli_CDS	001340	GCF_008632595.1_ASM863259v1	NZ_CP043950.1	lcl|NZ_CP043950.1_prot_WP_001298537.1_1111	Chromosome	none	1198378	1199289	gi|15800120|ref|NP_286132.1| recombination associated protein [Escherichia coli O157:H7 str. EDL933]
Escherichia_coli_CDS	001340	GCF_008642395.1_ASM864239v1	NZ_CP040263.1	lcl|NZ_CP040263.1_prot_WP_001366457.1_3643	Chromosome	none	3863586	3864497	gi|15800120|ref|NP_286132.1| recombination associated protein [Escherichia coli O157:H7 str. EDL933]
Escherichia_coli_CDS	001340	GCF_008642415.1_ASM864241v1	NZ_CP040269.1	lcl|NZ_CP040269.1_prot_WP_001298537.1_1689	Chromosome	none	1795618	1796529	gi|15800120|ref|NP_286132.1| recombination associated protein [Escherichia coli O157:H7 str. EDL933]
Escherichia_coli_CDS	001340	GCF_008727255.1_ASM872725v1	NZ_CP044155.1	lcl|NZ_CP044155.1_prot_WP_005053105.1_3035	Chromosome	none	3187339	3188250	gi|15800120|ref|NP_286132.1| recombination associated protein [Escherichia coli O157:H7 str. EDL933]
Escherichia_coli_CDS	001340	GCF_008761455.2_ASM876145v2	NZ_CP044311.1	lcl|NZ_CP044311.1_prot_WP_001298537.1_174	Chromosome	none	193001	193912	gi|15800120|ref|NP_286132.1| recombination associated protein [Escherichia coli O157:H7 str. EDL933]
Escherichia_coli_CDS	001340	GCF_008761475.2_ASM876147v2	NZ_CP044312.1	lcl|NZ_CP044312.1_prot_WP_001298537.1_884	Chromosome	none	945155	946066	gi|15800120|ref|NP_286132.1| recombination associated protein [Escherichia coli O157:H7 str. EDL933]
Escherichia_coli_CDS	001340	GCF_008761495.2_ASM876149v2	NZ_CP044313.1	lcl|NZ_CP044313.1_prot_WP_001298537.1_4458	Chromosome	none	4625972	4626883	gi|15800120|ref|NP_286132.1| recombination associated protein [Escherichia coli O157:H7 str. EDL933]
Escherichia_coli_CDS	001340	GCF_008761515.1_ASM876151v1	NZ_CP044314.1	lcl|NZ_CP044314.1_prot_WP_001298537.1_2905	Chromosome	none	3127257	3128168	gi|15800120|ref|NP_286132.1| recombination associated protein [Escherichia coli O157:H7 str. EDL933]
Escherichia_coli_CDS	001340	GCF_008761535.2_ASM876153v3	NZ_CP044315.1	lcl|NZ_CP044315.1_prot_WP_001298537.1_3194	Chromosome	none	3220950	3221861	gi|15800120|ref|NP_286132.1| recombination associated protein [Escherichia coli O157:H7 str. EDL933]
Escherichia_coli_CDS	001340	GCF_008807135.1_ASM880713v1	NZ_CP041448.1	lcl|NZ_CP041448.1_prot_WP_001298537.1_1063	Chromosome	none	1143373	1144284	gi|15800120|ref|NP_286132.1| recombination associated protein [Escherichia coli O157:H7 str. EDL933]
Escherichia_coli_CDS	001340	GCF_008807155.1_ASM880715v1	NZ_CP041442.1	lcl|NZ_CP041442.1_prot_WP_001298537.1_3326	Chromosome	none	3533038	3533949	gi|15800120|ref|NP_286132.1| recombination associated protein [Escherichia coli O157:H7 str. EDL933]
Escherichia_coli_CDS	001340	GCF_008807295.1_ASM880729v1	NZ_CP041452.1	lcl|NZ_CP041452.1_prot_WP_001298537.1_3239	Chromosome	none	3461865	3462776	gi|15800120|ref|NP_286132.1| recombination associated protein [Escherichia coli O157:H7 str. EDL933]
Escherichia_coli_CDS	001340	GCF_008807655.1_ASM880765v1	NZ_CP032145.1	lcl|NZ_CP032145.1_prot_WP_001366457.1_386	Chromosome	none	427322	428233	gi|15800120|ref|NP_286132.1| recombination associated protein [Escherichia coli O157:H7 str. EDL933]
Escherichia_coli_CDS	001340	GCF_008823185.1_ASM882318v1	NZ_CP042588.1	lcl|NZ_CP042588.1_prot_WP_001298537.1_3367	Chromosome	none	3548910	3549821	gi|15800120|ref|NP_286132.1| recombination associated protein [Escherichia coli O157:H7 str. EDL933]
Escherichia_coli_CDS	001340	GCF_008824125.1_ASM882412v1	NZ_CP044410.1	lcl|NZ_CP044410.1_prot_WP_001298537.1_1017	Chromosome	none	1115694	1116605	gi|15800120|ref|NP_286132.1| recombination associated protein [Escherichia coli O157:H7 str. EDL933]
Escherichia_coli_CDS	001340	GCF_008925965.1_ASM892596v1	NZ_CP032789.1	lcl|NZ_CP032789.1_prot_WP_001301975.1_4150	Chromosome	none	4217490	4218401	gi|15800120|ref|NP_286132.1| recombination associated protein [Escherichia coli O157:H7 str. EDL933]
Escherichia_coli_CDS	001340	GCF_008926085.1_ASM892608v1	NZ_CP032791.1	lcl|NZ_CP032791.1_prot_WP_001301975.1_4086	Chromosome	none	4186517	4187428	gi|15800120|ref|NP_286132.1| recombination associated protein [Escherichia coli O157:H7 str. EDL933]
Escherichia_coli_CDS	001340	GCF_008926105.1_ASM892610v1	NZ_CP032793.1	lcl|NZ_CP032793.1_prot_WP_001301975.1_3939	Chromosome	none	4060211	4061122	gi|15800120|ref|NP_286132.1| recombination associated protein [Escherichia coli O157:H7 str. EDL933]
Escherichia_coli_CDS	001340	GCF_008926125.1_ASM892612v1	NZ_CP032795.1	lcl|NZ_CP032795.1_prot_WP_001301975.1_4274	Chromosome	none	4321609	4322520	gi|15800120|ref|NP_286132.1| recombination associated protein [Escherichia coli O157:H7 str. EDL933]
Escherichia_coli_CDS	001340	GCF_008926145.1_ASM892614v1	NZ_CP032797.1	lcl|NZ_CP032797.1_prot_WP_001301975.1_4246	Chromosome	none	4291075	4291986	gi|15800120|ref|NP_286132.1| recombination associated protein [Escherichia coli O157:H7 str. EDL933]
Escherichia_coli_CDS	001340	GCF_008926165.1_ASM892616v1	NZ_CP032801.1	lcl|NZ_CP032801.1_prot_WP_001301975.1_4234	Chromosome	none	4291069	4291980	gi|15800120|ref|NP_286132.1| recombination associated protein [Escherichia coli O157:H7 str. EDL933]
Escherichia_coli_CDS	001340	GCF_008926185.1_ASM892618v1	NZ_CP032803.1	lcl|NZ_CP032803.1_prot_WP_001301975.1_4270	Chromosome	none	4323209	4324120	gi|15800120|ref|NP_286132.1| recombination associated protein [Escherichia coli O157:H7 str. EDL933]
Escherichia_coli_CDS	001340	GCF_008926305.1_ASM892630v1	NZ_CP032805.1	lcl|NZ_CP032805.1_prot_WP_001301975.1_4083	Chromosome	none	4177859	4178770	gi|15800120|ref|NP_286132.1| recombination associated protein [Escherichia coli O157:H7 str. EDL933]
Escherichia_coli_CDS	001340	GCF_008931185.1_ASM893118v1	NZ_CP032811.1	lcl|NZ_CP032811.1_prot_WP_001301975.1_4109	Chromosome	none	4202078	4202989	gi|15800120|ref|NP_286132.1| recombination associated protein [Escherichia coli O157:H7 str. EDL933]
Escherichia_coli_CDS	001340	GCF_008931725.1_ASM893172v1	NZ_CP042843.1	lcl|NZ_CP042843.1_prot_WP_001298537.1_1023	Chromosome	none	1115171	1116082	gi|15800120|ref|NP_286132.1| recombination associated protein [Escherichia coli O157:H7 str. EDL933]
Escherichia_coli_CDS	001340	GCF_008931745.1_ASM893174v1	NZ_CP042845.1	lcl|NZ_CP042845.1_prot_WP_001298537.1_1023	Chromosome	none	1115171	1116082	gi|15800120|ref|NP_286132.1| recombination associated protein [Escherichia coli O157:H7 str. EDL933]
Escherichia_coli_CDS	001340	GCF_008931765.1_ASM893176v1	NZ_CP042846.1	lcl|NZ_CP042846.1_prot_WP_001298537.1_1018	Chromosome	none	1110290	1111201	gi|15800120|ref|NP_286132.1| recombination associated protein [Escherichia coli O157:H7 str. EDL933]
Escherichia_coli_CDS	001340	GCF_008931865.1_ASM893186v1	NZ_CP042844.1	lcl|NZ_CP042844.1_prot_WP_001298537.1_1018	Chromosome	none	1110290	1111201	gi|15800120|ref|NP_286132.1| recombination associated protein [Escherichia coli O157:H7 str. EDL933]
Escherichia_coli_CDS	001340	GCF_008949495.1_ASM894949v1	NZ_CP043033.1	lcl|NZ_CP043033.1_prot_WP_001366457.1_3535	Chromosome	none	3789971	3790882	gi|15800120|ref|NP_286132.1| recombination associated protein [Escherichia coli O157:H7 str. EDL933]
Escherichia_coli_CDS	001340	GCF_009176965.1_ASM917696v1	NZ_AP019675.1	lcl|NZ_AP019675.1_prot_WP_001298537.1_3351	Chromosome	none	3524690	3525601	gi|15800120|ref|NP_286132.1| recombination associated protein [Escherichia coli O157:H7 str. EDL933]
Escherichia_coli_CDS	001340	GCF_009363035.1_ASM936303v1	NZ_CP045277.1	lcl|NZ_CP045277.1_prot_WP_001298537.1_3376	Chromosome	none	3595871	3596782	gi|15800120|ref|NP_286132.1| recombination associated protein [Escherichia coli O157:H7 str. EDL933]
Escherichia_coli_CDS	001340	GCF_009395265.1_ASM939526v1	NZ_CP045457.1	lcl|NZ_CP045457.1_prot_WP_001298537.1_407	Chromosome	none	421812	422723	gi|15800120|ref|NP_286132.1| recombination associated protein [Escherichia coli O157:H7 str. EDL933]
Escherichia_coli_CDS	001340	GCF_009431955.1_ASM943195v1	NZ_CP040305.1	lcl|NZ_CP040305.1_prot_WP_001301975.1_1129	Chromosome	none	1248814	1249725	gi|15800120|ref|NP_286132.1| recombination associated protein [Escherichia coli O157:H7 str. EDL933]
Escherichia_coli_CDS	001340	GCF_009432215.1_ASM943221v1	NZ_CP040307.1	lcl|NZ_CP040307.1_prot_WP_001301975.1_1128	Chromosome	none	1248810	1249721	gi|15800120|ref|NP_286132.1| recombination associated protein [Escherichia coli O157:H7 str. EDL933]
Escherichia_coli_CDS	001340	GCF_009432415.1_ASM943241v1	NZ_CP040309.1	lcl|NZ_CP040309.1_prot_WP_001301975.1_1128	Chromosome	none	1248831	1249742	gi|15800120|ref|NP_286132.1| recombination associated protein [Escherichia coli O157:H7 str. EDL933]
Escherichia_coli_CDS	001340	GCF_009432635.1_ASM943263v1	NZ_CP040311.1	lcl|NZ_CP040311.1_prot_WP_001301975.1_1088	Chromosome	none	1225051	1225962	gi|15800120|ref|NP_286132.1| recombination associated protein [Escherichia coli O157:H7 str. EDL933]
Escherichia_coli_CDS	001340	GCF_009432795.1_ASM943279v1	NZ_CP040313.1	lcl|NZ_CP040313.1_prot_WP_001301975.1_1128	Chromosome	none	1248818	1249729	gi|15800120|ref|NP_286132.1| recombination associated protein [Escherichia coli O157:H7 str. EDL933]
Escherichia_coli_CDS	001340	GCF_009432915.1_ASM943291v1	NZ_CP040314.1	lcl|NZ_CP040314.1_prot_WP_001301975.1_1133	Chromosome	none	1252341	1253252	gi|15800120|ref|NP_286132.1| recombination associated protein [Escherichia coli O157:H7 str. EDL933]
Escherichia_coli_CDS	001340	GCF_009433135.1_ASM943313v1	NZ_CP040316.1	lcl|NZ_CP040316.1_prot_WP_001301975.1_1168	Chromosome	none	1284348	1285259	gi|15800120|ref|NP_286132.1| recombination associated protein [Escherichia coli O157:H7 str. EDL933]
Escherichia_coli_CDS	001340	GCF_009577985.1_ASM957798v1	NZ_CP041337.1	lcl|NZ_CP041337.1_prot_WP_012896740.1_2439	Chromosome	none	2505929	2506840	gi|15800120|ref|NP_286132.1| recombination associated protein [Escherichia coli O157:H7 str. EDL933]
Escherichia_coli_CDS	001340	GCF_009618015.1_ASM961801v1	NZ_AP019856.1	lcl|NZ_AP019856.1_prot_WP_001298537.1_373	Chromosome	none	422784	423695	gi|15800120|ref|NP_286132.1| recombination associated protein [Escherichia coli O157:H7 str. EDL933]
Escherichia_coli_CDS	001340	GCF_009627495.1_ASM962749v1	NZ_CP038494.1	lcl|NZ_CP038494.1_prot_WP_001301975.1_1066	Chromosome	none	1211804	1212715	gi|15800120|ref|NP_286132.1| recombination associated protein [Escherichia coli O157:H7 str. EDL933]
Escherichia_coli_CDS	001340	GCF_009648495.1_ASM964849v1	NZ_CP045741.1	lcl|NZ_CP045741.1_prot_WP_001298537.1_4277	Chromosome	none	4558947	4559858	gi|15800120|ref|NP_286132.1| recombination associated protein [Escherichia coli O157:H7 str. EDL933]
Escherichia_coli_CDS	001340	GCF_009650175.1_ASM965017v1	NZ_CP045863.1	lcl|NZ_CP045863.1_prot_WP_001301975.1_233	Chromosome	none	244488	245399	gi|15800120|ref|NP_286132.1| recombination associated protein [Escherichia coli O157:H7 str. EDL933]
Escherichia_coli_CDS	001340	GCF_009662135.1_ASM966213v1	NZ_CP045784.1	lcl|NZ_CP045784.1_prot_WP_001298537.1_823	Chromosome	none	797781	798692	gi|15800120|ref|NP_286132.1| recombination associated protein [Escherichia coli O157:H7 str. EDL933]
Escherichia_coli_CDS	001340	GCF_009663855.1_ASM966385v1	NZ_CP045977.1	lcl|NZ_CP045977.1_prot_WP_001298537.1_345	Chromosome	none	374511	375422	gi|15800120|ref|NP_286132.1| recombination associated protein [Escherichia coli O157:H7 str. EDL933]
Escherichia_coli_CDS	001340	GCF_009664185.1_ASM966418v1	NZ_CP043486.1	lcl|NZ_CP043486.1_prot_WP_001298537.1_454	Chromosome	none	478690	479601	gi|15800120|ref|NP_286132.1| recombination associated protein [Escherichia coli O157:H7 str. EDL933]
Escherichia_coli_CDS	001340	GCF_009664205.1_ASM966420v1	NZ_CP043487.1	lcl|NZ_CP043487.1_prot_WP_001298537.1_455	Chromosome	none	478782	479693	gi|15800120|ref|NP_286132.1| recombination associated protein [Escherichia coli O157:H7 str. EDL933]
Escherichia_coli_CDS	001340	GCF_009664305.1_ASM966430v1	NZ_CP035545.1	lcl|NZ_CP035545.1_prot_WP_001301975.1_434	Chromosome	none	475085	475996	gi|15800120|ref|NP_286132.1| recombination associated protein [Escherichia coli O157:H7 str. EDL933]
Escherichia_coli_CDS	001340	GCF_009664455.1_ASM966445v1	NZ_CP045975.1	lcl|NZ_CP045975.1_prot_WP_001301975.1_4219	Chromosome	none	4275059	4275970	gi|15800120|ref|NP_286132.1| recombination associated protein [Escherichia coli O157:H7 str. EDL933]
Escherichia_coli_CDS	001340	GCF_009664535.1_ASM966453v1	NZ_CP045941.1	lcl|NZ_CP045941.1_prot_WP_005053105.1_3684	Chromosome	none	3732713	3733624	gi|15800120|ref|NP_286132.1| recombination associated protein [Escherichia coli O157:H7 str. EDL933]
Escherichia_coli_CDS	001340	GCF_009671045.1_ASM967104v1	NZ_CP046000.1	lcl|NZ_CP046000.1_prot_WP_001298537.1_3333	Chromosome	none	3559404	3560315	gi|15800120|ref|NP_286132.1| recombination associated protein [Escherichia coli O157:H7 str. EDL933]
Escherichia_coli_CDS	001340	GCF_009671085.1_ASM967108v1	NZ_CP046003.1	lcl|NZ_CP046003.1_prot_WP_001298537.1_3327	Chromosome	none	3533242	3534153	gi|15800120|ref|NP_286132.1| recombination associated protein [Escherichia coli O157:H7 str. EDL933]
Escherichia_coli_CDS	001340	GCF_009671105.1_ASM967110v1	NZ_CP046006.1	lcl|NZ_CP046006.1_prot_WP_001298537.1_3254	Chromosome	none	3514365	3515276	gi|15800120|ref|NP_286132.1| recombination associated protein [Escherichia coli O157:H7 str. EDL933]
Escherichia_coli_CDS	001340	GCF_009671125.1_ASM967112v1	NZ_CP046009.1	lcl|NZ_CP046009.1_prot_WP_001298537.1_3298	Chromosome	none	3504883	3505794	gi|15800120|ref|NP_286132.1| recombination associated protein [Escherichia coli O157:H7 str. EDL933]
Escherichia_coli_CDS	001340	GCF_009720465.1_ASM972046v1	NZ_CP041955.1	lcl|NZ_CP041955.1_prot_WP_001298537.1_3366	Chromosome	none	3608759	3609670	gi|15800120|ref|NP_286132.1| recombination associated protein [Escherichia coli O157:H7 str. EDL933]
Escherichia_coli_CDS	001340	GCF_009720605.1_ASM972060v1	NZ_CP046259.1	lcl|NZ_CP046259.1_prot_WP_001298537.1_3630	Chromosome	none	3885438	3886349	gi|15800120|ref|NP_286132.1| recombination associated protein [Escherichia coli O157:H7 str. EDL933]
Escherichia_coli_CDS	001340	GCF_009728565.1_ASM972856v1	NZ_CP023165.1	lcl|NZ_CP023165.1_prot_WP_001298537.1_437	Chromosome	none	476634	477545	gi|15800120|ref|NP_286132.1| recombination associated protein [Escherichia coli O157:H7 str. EDL933]
Escherichia_coli_CDS	001340	GCF_009738145.1_ASM973814v1	NZ_CP045190.1	lcl|NZ_CP045190.1_prot_WP_024238841.1_3365	Chromosome	none	3556454	3557365	gi|15800120|ref|NP_286132.1| recombination associated protein [Escherichia coli O157:H7 str. EDL933]
Escherichia_coli_CDS	001340	GCF_009738455.1_ASM973845v1	NZ_CP046527.1	lcl|NZ_CP046527.1_prot_WP_001301975.1_2895	Chromosome	none	3093350	3094261	gi|15800120|ref|NP_286132.1| recombination associated protein [Escherichia coli O157:H7 str. EDL933]
Escherichia_coli_CDS	001340	GCF_009761715.1_ASM976171v1	NZ_CP041031.1	lcl|NZ_CP041031.1_prot_WP_001298537.1_3404	Chromosome	none	3599435	3600346	gi|15800120|ref|NP_286132.1| recombination associated protein [Escherichia coli O157:H7 str. EDL933]
Escherichia_coli_CDS	001340	GCF_009762385.1_ASM976238v1	NZ_CP044293.1	lcl|NZ_CP044293.1_prot_WP_072778078.1_3194	Chromosome	none	3413962	3414873	gi|15800120|ref|NP_286132.1| recombination associated protein [Escherichia coli O157:H7 str. EDL933]
Escherichia_coli_CDS	001340	GCF_009832885.1_ASM983288v1	NZ_CP047127.1	lcl|NZ_CP047127.1_prot_WP_001298537.1_741	Chromosome	none	796774	797685	gi|15800120|ref|NP_286132.1| recombination associated protein [Escherichia coli O157:H7 str. EDL933]
Escherichia_coli_CDS	001340	GCF_009832985.1_ASM983298v1	NZ_CP047231.1	lcl|NZ_CP047231.1_prot_WP_001298537.1_345	Chromosome	none	376956	377867	gi|15800120|ref|NP_286132.1| recombination associated protein [Escherichia coli O157:H7 str. EDL933]
Escherichia_coli_CDS	001340	GCF_009866925.1_ASM986692v1	NZ_CP026929.1	lcl|NZ_CP026929.1_prot_WP_001298537.1_3440	Chromosome	none	3613679	3614590	gi|15800120|ref|NP_286132.1| recombination associated protein [Escherichia coli O157:H7 str. EDL933]
Escherichia_coli_CDS	001340	GCF_009866945.1_ASM986694v1	NZ_CP026932.1	lcl|NZ_CP026932.1_prot_WP_001298537.1_1698	Chromosome	none	1786887	1787798	gi|15800120|ref|NP_286132.1| recombination associated protein [Escherichia coli O157:H7 str. EDL933]
Escherichia_coli_CDS	001340	GCF_009867015.2_ASM986701v2	NZ_CP026935.2	lcl|NZ_CP026935.2_prot_WP_001298537.1_3661	Chromosome	none	3808375	3809286	gi|15800120|ref|NP_286132.1| recombination associated protein [Escherichia coli O157:H7 str. EDL933]
Escherichia_coli_CDS	001340	GCF_009867035.1_ASM986703v1	NZ_CP026939.1	lcl|NZ_CP026939.1_prot_WP_001298537.1_3517	Chromosome	none	3722577	3723488	gi|15800120|ref|NP_286132.1| recombination associated protein [Escherichia coli O157:H7 str. EDL933]
Escherichia_coli_CDS	001340	GCF_009873375.1_ASM987337v1	NZ_CP041749.1	lcl|NZ_CP041749.1_prot_WP_001298537.1_2784	Chromosome	none	2970536	2971447	gi|15800120|ref|NP_286132.1| recombination associated protein [Escherichia coli O157:H7 str. EDL933]
Escherichia_coli_CDS	001340	GCF_009905115.1_ASM990511v1	NZ_CP047571.1	lcl|NZ_CP047571.1_prot_WP_001298537.1_3221	Chromosome	none	3409172	3410083	gi|15800120|ref|NP_286132.1| recombination associated protein [Escherichia coli O157:H7 str. EDL933]
Escherichia_coli_CDS	001340	GCF_009905135.1_ASM990513v1	NZ_CP047576.1	lcl|NZ_CP047576.1_prot_WP_001298537.1_1514	Chromosome	none	1595281	1596192	gi|15800120|ref|NP_286132.1| recombination associated protein [Escherichia coli O157:H7 str. EDL933]
Escherichia_coli_CDS	001340	GCF_009905355.1_ASM990535v1	NZ_CP047594.1	lcl|NZ_CP047594.1_prot_WP_001298537.1_973	Chromosome	none	1016522	1017433	gi|15800120|ref|NP_286132.1| recombination associated protein [Escherichia coli O157:H7 str. EDL933]
Escherichia_coli_CDS	001340	GCF_009909465.1_ASM990946v1	NZ_CP047658.1	lcl|NZ_CP047658.1_prot_WP_001298537.1_3398	Chromosome	none	3594994	3595905	gi|15800120|ref|NP_286132.1| recombination associated protein [Escherichia coli O157:H7 str. EDL933]
Escherichia_coli_CDS	001340	GCF_009909485.1_ASM990948v1	NZ_CP047665.1	lcl|NZ_CP047665.1_prot_WP_001298537.1_4064	Chromosome	none	4352948	4353859	gi|15800120|ref|NP_286132.1| recombination associated protein [Escherichia coli O157:H7 str. EDL933]
Escherichia_coli_CDS	001340	GCF_009909505.1_ASM990950v1	NZ_CP047662.1	lcl|NZ_CP047662.1_prot_WP_001298537.1_927	Chromosome	none	1027374	1028285	gi|15800120|ref|NP_286132.1| recombination associated protein [Escherichia coli O157:H7 str. EDL933]
Escherichia_coli_CDS	001340	GCF_009913415.1_ASM991341v1	NZ_CP047876.1	lcl|NZ_CP047876.1_prot_WP_001298537.1_3357	Chromosome	none	3557753	3558664	gi|15800120|ref|NP_286132.1| recombination associated protein [Escherichia coli O157:H7 str. EDL933]
Escherichia_coli_CDS	001340	GCF_009914295.1_ASM991429v1	NZ_CP041628.1	lcl|NZ_CP041628.1_prot_WP_001298537.1_4026	Chromosome	none	4275175	4276086	gi|15800120|ref|NP_286132.1| recombination associated protein [Escherichia coli O157:H7 str. EDL933]
Escherichia_coli_CDS	001340	GCF_009931235.1_ASM993123v1	NZ_CP034384.1	lcl|NZ_CP034384.1_prot_WP_001301975.1_489	Chromosome	none	510495	511406	gi|15800120|ref|NP_286132.1| recombination associated protein [Escherichia coli O157:H7 str. EDL933]
Escherichia_coli_CDS	001340	GCF_009931435.1_ASM993143v1	NZ_CP043414.1	lcl|NZ_CP043414.1_prot_WP_001298537.1_3631	Chromosome	none	3886138	3887049	gi|15800120|ref|NP_286132.1| recombination associated protein [Escherichia coli O157:H7 str. EDL933]
Escherichia_coli_CDS	001340	GCF_009948655.1_ASM994865v1	NZ_CP041411.1	lcl|NZ_CP041411.1_prot_WP_001298537.1_3642	Chromosome	none	3777384	3778295	gi|15800120|ref|NP_286132.1| recombination associated protein [Escherichia coli O157:H7 str. EDL933]
Escherichia_coli_CDS	001340	GCF_009949145.1_ASM994914v1	NZ_CP041416.1	lcl|NZ_CP041416.1_prot_WP_001298537.1_3370	Chromosome	none	3527386	3528297	gi|15800120|ref|NP_286132.1| recombination associated protein [Escherichia coli O157:H7 str. EDL933]
Escherichia_coli_CDS	001340	GCF_009949705.1_ASM994970v1	NZ_CP041422.1	lcl|NZ_CP041422.1_prot_WP_001298537.1_1603	Chromosome	none	1676554	1677465	gi|15800120|ref|NP_286132.1| recombination associated protein [Escherichia coli O157:H7 str. EDL933]
Escherichia_coli_CDS	001340	GCF_009950125.1_ASM995012v1	NZ_CP041425.1	lcl|NZ_CP041425.1_prot_WP_096128822.1_3617	Chromosome	none	3713109	3714020	gi|15800120|ref|NP_286132.1| recombination associated protein [Escherichia coli O157:H7 str. EDL933]
Escherichia_coli_CDS	001340	GCF_009950475.1_ASM995047v1	NZ_CP041429.1	lcl|NZ_CP041429.1_prot_WP_001298537.1_2844	Chromosome	none	3005339	3006250	gi|15800120|ref|NP_286132.1| recombination associated protein [Escherichia coli O157:H7 str. EDL933]
Escherichia_coli_CDS	001340	GCF_009950805.1_ASM995080v1	NZ_CP041431.1	lcl|NZ_CP041431.1_prot_WP_001298537.1_3820	Chromosome	none	3909841	3910752	gi|15800120|ref|NP_286132.1| recombination associated protein [Escherichia coli O157:H7 str. EDL933]
Escherichia_coli_CDS	001340	GCF_009951245.1_ASM995124v1	NZ_CP041433.1	lcl|NZ_CP041433.1_prot_WP_001298537.1_2906	Chromosome	none	3051046	3051957	gi|15800120|ref|NP_286132.1| recombination associated protein [Escherichia coli O157:H7 str. EDL933]
Escherichia_coli_CDS	001340	GCF_009951745.1_ASM995174v1	NZ_CP041435.1	lcl|NZ_CP041435.1_prot_WP_001298537.1_3505	Chromosome	none	3676597	3677508	gi|15800120|ref|NP_286132.1| recombination associated protein [Escherichia coli O157:H7 str. EDL933]
Escherichia_coli_CDS	001340	GCF_009952125.1_ASM995212v1	NZ_CP041437.1	lcl|NZ_CP041437.1_prot_WP_001298537.1_3594	Chromosome	none	3753126	3754037	gi|15800120|ref|NP_286132.1| recombination associated protein [Escherichia coli O157:H7 str. EDL933]
Escherichia_coli_CDS	001340	GCF_010092405.1_ASM1009240v1	NZ_CP048025.1	lcl|NZ_CP048025.1_prot_WP_001298537.1_3997	Chromosome	none	4296895	4297806	gi|15800120|ref|NP_286132.1| recombination associated protein [Escherichia coli O157:H7 str. EDL933]
Escherichia_coli_CDS	001340	GCF_010092965.1_ASM1009296v1	NZ_CP048107.1	lcl|NZ_CP048107.1_prot_WP_001298537.1_3672	Chromosome	none	3900456	3901367	gi|15800120|ref|NP_286132.1| recombination associated protein [Escherichia coli O157:H7 str. EDL933]
Escherichia_coli_CDS	001340	GCF_010231485.1_ASM1023148v1	NZ_CP034931.1	lcl|NZ_CP034931.1_prot_WP_005053105.1_539	Chromosome	none	560602	561513	gi|15800120|ref|NP_286132.1| recombination associated protein [Escherichia coli O157:H7 str. EDL933]
Escherichia_coli_CDS	001340	GCF_010365325.1_ASM1036532v1	NZ_CP048304.1	lcl|NZ_CP048304.1_prot_WP_001366457.1_3864	Chromosome	none	4156772	4157683	gi|15800120|ref|NP_286132.1| recombination associated protein [Escherichia coli O157:H7 str. EDL933]
Escherichia_coli_CDS	001340	GCF_010365345.1_ASM1036534v1	NZ_CP048310.1	lcl|NZ_CP048310.1_prot_WP_001298537.1_3386	Chromosome	none	3634802	3635713	gi|15800120|ref|NP_286132.1| recombination associated protein [Escherichia coli O157:H7 str. EDL933]
Escherichia_coli_CDS	001340	GCF_010365365.1_ASM1036536v1	NZ_CP048322.1	lcl|NZ_CP048322.1_prot_WP_074501901.1_1017	Chromosome	none	1073230	1074141	gi|15800120|ref|NP_286132.1| recombination associated protein [Escherichia coli O157:H7 str. EDL933]
Escherichia_coli_CDS	001340	GCF_010365385.1_ASM1036538v1	NZ_CP048337.1	lcl|NZ_CP048337.1_prot_WP_001298537.1_3508	Chromosome	none	3762394	3763305	gi|15800120|ref|NP_286132.1| recombination associated protein [Escherichia coli O157:H7 str. EDL933]
Escherichia_coli_CDS	001340	GCF_010365405.1_ASM1036540v1	NZ_CP048326.1	lcl|NZ_CP048326.1_prot_WP_074501901.1_1017	Chromosome	none	1073230	1074141	gi|15800120|ref|NP_286132.1| recombination associated protein [Escherichia coli O157:H7 str. EDL933]
Escherichia_coli_CDS	001340	GCF_010365425.1_ASM1036542v1	NZ_CP048330.1	lcl|NZ_CP048330.1_prot_WP_001298537.1_3467	Chromosome	none	3621727	3622638	gi|15800120|ref|NP_286132.1| recombination associated protein [Escherichia coli O157:H7 str. EDL933]
Escherichia_coli_CDS	001340	GCF_010365465.1_ASM1036546v1	NZ_CP048344.1	lcl|NZ_CP048344.1_prot_WP_001298537.1_3355	Chromosome	none	3564564	3565475	gi|15800120|ref|NP_286132.1| recombination associated protein [Escherichia coli O157:H7 str. EDL933]
Escherichia_coli_CDS	001340	GCF_010365485.1_ASM1036548v1	NZ_CP048359.1	lcl|NZ_CP048359.1_prot_WP_001298537.1_3429	Chromosome	none	3641057	3641968	gi|15800120|ref|NP_286132.1| recombination associated protein [Escherichia coli O157:H7 str. EDL933]
Escherichia_coli_CDS	001340	GCF_010365505.1_ASM1036550v1	NZ_CP048371.1	lcl|NZ_CP048371.1_prot_WP_001298537.1_3328	Chromosome	none	3564377	3565288	gi|15800120|ref|NP_286132.1| recombination associated protein [Escherichia coli O157:H7 str. EDL933]
Escherichia_coli_CDS	001340	GCF_010365525.1_ASM1036552v1	NZ_CP048367.1	lcl|NZ_CP048367.1_prot_WP_001298537.1_3378	Chromosome	none	3608673	3609584	gi|15800120|ref|NP_286132.1| recombination associated protein [Escherichia coli O157:H7 str. EDL933]
Escherichia_coli_CDS	001340	GCF_010365545.1_ASM1036554v1	NZ_CP048376.1	lcl|NZ_CP048376.1_prot_WP_001298537.1_3336	Chromosome	none	3556157	3557068	gi|15800120|ref|NP_286132.1| recombination associated protein [Escherichia coli O157:H7 str. EDL933]
Escherichia_coli_CDS	001340	GCF_010509415.1_ASM1050941v1	NZ_CP048439.1	lcl|NZ_CP048439.1_prot_WP_001298537.1_3317	Chromosome	none	3489257	3490168	gi|15800120|ref|NP_286132.1| recombination associated protein [Escherichia coli O157:H7 str. EDL933]
Escherichia_coli_CDS	001340	GCF_010668985.1_ASM1066898v1	NZ_CP048603.1	lcl|NZ_CP048603.1_prot_WP_163388674.1_3285	Chromosome	none	3494171	3495082	gi|15800120|ref|NP_286132.1| recombination associated protein [Escherichia coli O157:H7 str. EDL933]
Escherichia_coli_CDS	001340	GCF_010669005.1_ASM1066900v1	NZ_CP048604.1	lcl|NZ_CP048604.1_prot_WP_001298537.1_1757	Chromosome	none	1853518	1854429	gi|15800120|ref|NP_286132.1| recombination associated protein [Escherichia coli O157:H7 str. EDL933]
Escherichia_coli_CDS	001340	GCF_010669025.1_ASM1066902v1	NZ_CP048605.1	lcl|NZ_CP048605.1_prot_WP_001298537.1_1736	Chromosome	none	1873813	1874724	gi|15800120|ref|NP_286132.1| recombination associated protein [Escherichia coli O157:H7 str. EDL933]
Escherichia_coli_CDS	001340	GCF_010706435.1_ASM1070643v1	NZ_CP048647.1	lcl|NZ_CP048647.1_prot_WP_001298537.1_3505	Chromosome	none	3719610	3720521	gi|15800120|ref|NP_286132.1| recombination associated protein [Escherichia coli O157:H7 str. EDL933]
Escherichia_coli_CDS	001340	GCF_010724935.1_ASM1072493v1	NZ_AP022351.1	lcl|NZ_AP022351.1_prot_WP_012896740.1_1195	Chromosome	none	1282996	1283907	gi|15800120|ref|NP_286132.1| recombination associated protein [Escherichia coli O157:H7 str. EDL933]
Escherichia_coli_CDS	001340	GCF_010725305.1_ASM1072530v1	NZ_AP022362.1	lcl|NZ_AP022362.1_prot_WP_012896740.1_1180	Chromosome	none	1243467	1244378	gi|15800120|ref|NP_286132.1| recombination associated protein [Escherichia coli O157:H7 str. EDL933]
Escherichia_coli_CDS	001340	GCF_011022275.1_ASM1102227v1	NZ_CP048934.1	lcl|NZ_CP048934.1_prot_WP_001366457.1_3826	Chromosome	none	4089467	4090378	gi|15800120|ref|NP_286132.1| recombination associated protein [Escherichia coli O157:H7 str. EDL933]
Escherichia_coli_CDS	001340	GCF_011044355.1_ASM1104435v1	NZ_CP049101.1	lcl|NZ_CP049101.1_prot_WP_045133234.1_3587	Chromosome	none	3715942	3716853	gi|15800120|ref|NP_286132.1| recombination associated protein [Escherichia coli O157:H7 str. EDL933]
Escherichia_coli_CDS	001340	GCF_011045215.1_ASM1104521v1	NZ_CP049201.1	lcl|NZ_CP049201.1_prot_WP_001298537.1_4582	Chromosome	none	4833794	4834705	gi|15800120|ref|NP_286132.1| recombination associated protein [Escherichia coli O157:H7 str. EDL933]
Escherichia_coli_CDS	001340	GCF_011045235.1_ASM1104523v1	NZ_CP049204.1	lcl|NZ_CP049204.1_prot_WP_001298537.1_3331	Chromosome	none	3589463	3590374	gi|15800120|ref|NP_286132.1| recombination associated protein [Escherichia coli O157:H7 str. EDL933]
Escherichia_coli_CDS	001340	GCF_011045255.1_ASM1104525v1	NZ_CP049196.1	lcl|NZ_CP049196.1_prot_WP_001298537.1_3162	Chromosome	none	3362525	3363436	gi|15800120|ref|NP_286132.1| recombination associated protein [Escherichia coli O157:H7 str. EDL933]
Escherichia_coli_CDS	001340	GCF_011045275.1_ASM1104527v1	NZ_CP049197.1	lcl|NZ_CP049197.1_prot_WP_001298537.1_2842	Chromosome	none	3062064	3062975	gi|15800120|ref|NP_286132.1| recombination associated protein [Escherichia coli O157:H7 str. EDL933]
Escherichia_coli_CDS	001340	GCF_011045295.1_ASM1104529v1	NZ_CP049198.1	lcl|NZ_CP049198.1_prot_WP_001298537.1_2577	Chromosome	none	2764311	2765222	gi|15800120|ref|NP_286132.1| recombination associated protein [Escherichia coli O157:H7 str. EDL933]
Escherichia_coli_CDS	001340	GCF_011045475.1_ASM1104547v1	NZ_CP033158.1	lcl|NZ_CP033158.1_prot_WP_001298537.1_3518	Chromosome	none	3783670	3784581	gi|15800120|ref|NP_286132.1| recombination associated protein [Escherichia coli O157:H7 str. EDL933]
Escherichia_coli_CDS	001340	GCF_011045875.1_ASM1104587v1	NZ_CP047455.1	lcl|NZ_CP047455.1_prot_WP_001298537.1_3832	Chromosome	none	4095899	4096810	gi|15800120|ref|NP_286132.1| recombination associated protein [Escherichia coli O157:H7 str. EDL933]
Escherichia_coli_CDS	001340	GCF_011045895.1_ASM1104589v1	NZ_CP047461.1	lcl|NZ_CP047461.1_prot_WP_001298537.1_3834	Chromosome	none	4096576	4097487	gi|15800120|ref|NP_286132.1| recombination associated protein [Escherichia coli O157:H7 str. EDL933]
Escherichia_coli_CDS	001340	GCF_011064575.1_ASM1106457v1	NZ_CP049343.1	lcl|NZ_CP049343.1_prot_WP_001298537.1_3300	Chromosome	none	3532020	3532931	gi|15800120|ref|NP_286132.1| recombination associated protein [Escherichia coli O157:H7 str. EDL933]
Escherichia_coli_CDS	001340	GCF_011067085.1_ASM1106708v1	NZ_CP049348.1	lcl|NZ_CP049348.1_prot_WP_001298537.1_408	Chromosome	none	451731	452642	gi|15800120|ref|NP_286132.1| recombination associated protein [Escherichia coli O157:H7 str. EDL933]
Escherichia_coli_CDS	001340	GCF_011330935.1_ASM1133093v1	NZ_CP049077.1	lcl|NZ_CP049077.1_prot_WP_012896740.1_3777	Chromosome	none	3872893	3873804	gi|15800120|ref|NP_286132.1| recombination associated protein [Escherichia coli O157:H7 str. EDL933]
Escherichia_coli_CDS	001340	GCF_011331065.1_ASM1133106v1	NZ_CP049081.1	lcl|NZ_CP049081.1_prot_WP_001298537.1_3309	Chromosome	none	3495081	3495992	gi|15800120|ref|NP_286132.1| recombination associated protein [Escherichia coli O157:H7 str. EDL933]
Escherichia_coli_CDS	001340	GCF_011331215.1_ASM1133121v1	NZ_CP049085.1	lcl|NZ_CP049085.1_prot_WP_012896740.1_3724	Chromosome	none	3837454	3838365	gi|15800120|ref|NP_286132.1| recombination associated protein [Escherichia coli O157:H7 str. EDL933]
Escherichia_coli_CDS	001340	GCF_011383085.1_ASM1138308v1	NZ_CP049936.1	lcl|NZ_CP049936.1_prot_WP_001298537.1_1540	Chromosome	none	1637951	1638862	gi|15800120|ref|NP_286132.1| recombination associated protein [Escherichia coli O157:H7 str. EDL933]
Escherichia_coli_CDS	001340	GCF_011403355.1_ASM1140335v1	NZ_AP021890.1	lcl|NZ_AP021890.1_prot_WP_001298537.1_914	Chromosome	none	1013119	1014030	gi|15800120|ref|NP_286132.1| recombination associated protein [Escherichia coli O157:H7 str. EDL933]
Escherichia_coli_CDS	001340	GCF_011404215.1_ASM1140421v1	NZ_AP021891.1	lcl|NZ_AP021891.1_prot_WP_024238841.1_3264	Chromosome	none	3460802	3461713	gi|15800120|ref|NP_286132.1| recombination associated protein [Escherichia coli O157:H7 str. EDL933]
Escherichia_coli_CDS	001340	GCF_011404355.1_ASM1140435v1	NZ_AP021892.1	lcl|NZ_AP021892.1_prot_WP_024238841.1_1688	Chromosome	none	1764308	1765219	gi|15800120|ref|NP_286132.1| recombination associated protein [Escherichia coli O157:H7 str. EDL933]
Escherichia_coli_CDS	001340	GCF_011404475.1_ASM1140447v1	NZ_AP021893.1	lcl|NZ_AP021893.1_prot_WP_001298537.1_3356	Chromosome	none	3572859	3573770	gi|15800120|ref|NP_286132.1| recombination associated protein [Escherichia coli O157:H7 str. EDL933]
Escherichia_coli_CDS	001340	GCF_011404595.1_ASM1140459v1	NZ_AP021894.1	lcl|NZ_AP021894.1_prot_WP_001298537.1_3385	Chromosome	none	3548036	3548947	gi|15800120|ref|NP_286132.1| recombination associated protein [Escherichia coli O157:H7 str. EDL933]
Escherichia_coli_CDS	001340	GCF_011404755.1_ASM1140475v1	NZ_AP021895.1	lcl|NZ_AP021895.1_prot_WP_024238841.1_3269	Chromosome	none	3457279	3458190	gi|15800120|ref|NP_286132.1| recombination associated protein [Escherichia coli O157:H7 str. EDL933]
Escherichia_coli_CDS	001340	GCF_011404895.1_ASM1140489v1	NZ_AP021896.1	lcl|NZ_AP021896.1_prot_WP_001298537.1_3719	Chromosome	none	4013475	4014386	gi|15800120|ref|NP_286132.1| recombination associated protein [Escherichia coli O157:H7 str. EDL933]
Escherichia_coli_CDS	001340	GCF_011492885.1_ASM1149288v1	NZ_CP049353.1	lcl|NZ_CP049353.1_prot_WP_001298537.1_3296	Chromosome	none	3488644	3489555	gi|15800120|ref|NP_286132.1| recombination associated protein [Escherichia coli O157:H7 str. EDL933]
Escherichia_coli_CDS	001340	GCF_011492925.1_ASM1149292v1	NZ_CP049979.1	lcl|NZ_CP049979.1_prot_WP_001298537.1_1825	Chromosome	none	2004665	2005576	gi|15800120|ref|NP_286132.1| recombination associated protein [Escherichia coli O157:H7 str. EDL933]
Escherichia_coli_CDS	001340	GCF_011492985.1_ASM1149298v1	NZ_CP046716.1	lcl|NZ_CP046716.1_prot_WP_001298537.1_3276	Chromosome	none	3489029	3489940	gi|15800120|ref|NP_286132.1| recombination associated protein [Escherichia coli O157:H7 str. EDL933]
Escherichia_coli_CDS	001340	GCF_011691525.1_ASM1169152v1	NZ_CP050173.1	lcl|NZ_CP050173.1_prot_WP_001298537.1_3294	Chromosome	none	3494764	3495675	gi|15800120|ref|NP_286132.1| recombination associated protein [Escherichia coli O157:H7 str. EDL933]
Escherichia_coli_CDS	001340	GCF_011769865.1_ASM1176986v1	NZ_CP050382.1	lcl|NZ_CP050382.1_prot_WP_001298537.1_3778	Chromosome	none	4059057	4059968	gi|15800120|ref|NP_286132.1| recombination associated protein [Escherichia coli O157:H7 str. EDL933]
Escherichia_coli_CDS	001340	GCF_012044775.1_ASM1204477v1	NZ_CP050646.1	lcl|NZ_CP050646.1_prot_WP_001298537.1_1798	Chromosome	none	1874406	1875317	gi|15800120|ref|NP_286132.1| recombination associated protein [Escherichia coli O157:H7 str. EDL933]
Escherichia_coli_CDS	001340	GCF_012149945.1_ASM1214994v1	NZ_AP022650.1	lcl|NZ_AP022650.1_prot_WP_001366457.1_417	Chromosome	none	451888	452799	gi|15800120|ref|NP_286132.1| recombination associated protein [Escherichia coli O157:H7 str. EDL933]
Escherichia_coli_CDS	001340	GCF_012221365.1_ASM1222136v1	NZ_CP050862.1	lcl|NZ_CP050862.1_prot_WP_001298537.1_3158	Chromosome	none	3145402	3146313	gi|15800120|ref|NP_286132.1| recombination associated protein [Escherichia coli O157:H7 str. EDL933]
Escherichia_coli_CDS	001340	GCF_012221565.1_ASM1222156v1	NZ_CP050865.1	lcl|NZ_CP050865.1_prot_WP_001298537.1_1374	Chromosome	none	1393024	1393935	gi|15800120|ref|NP_286132.1| recombination associated protein [Escherichia coli O157:H7 str. EDL933]
Escherichia_coli_CDS	001340	GCF_012278675.1_ASM1227867v1	NZ_CP041284.1	lcl|NZ_CP041284.1_prot_WP_001298537.1_3237	Chromosome	none	3459017	3459928	gi|15800120|ref|NP_286132.1| recombination associated protein [Escherichia coli O157:H7 str. EDL933]
Escherichia_coli_CDS	001340	GCF_012516455.1_ASM1251645v1	NZ_CP051219.1	lcl|NZ_CP051219.1_prot_WP_001298537.1_3600	Chromosome	none	3770597	3771508	gi|15800120|ref|NP_286132.1| recombination associated protein [Escherichia coli O157:H7 str. EDL933]
Escherichia_coli_CDS	001340	GCF_012537835.1_ASM1253783v1	NZ_CP051222.1	lcl|NZ_CP051222.1_prot_WP_001298537.1_3473	Chromosome	none	3644323	3645234	gi|15800120|ref|NP_286132.1| recombination associated protein [Escherichia coli O157:H7 str. EDL933]
Escherichia_coli_CDS	001340	GCF_012934435.1_ASM1293443v1	NZ_CP051753.1	lcl|NZ_CP051753.1_prot_WP_001366457.1_911	Chromosome	none	1020458	1021369	gi|15800120|ref|NP_286132.1| recombination associated protein [Escherichia coli O157:H7 str. EDL933]
Escherichia_coli_CDS	001340	GCF_012934455.1_ASM1293445v1	NZ_CP051738.1	lcl|NZ_CP051738.1_prot_WP_001298537.1_3719	Chromosome	none	3924510	3925421	gi|15800120|ref|NP_286132.1| recombination associated protein [Escherichia coli O157:H7 str. EDL933]
Escherichia_coli_CDS	001340	GCF_012934475.1_ASM1293447v1	NZ_CP051735.1	lcl|NZ_CP051735.1_prot_WP_001298537.1_3826	Chromosome	none	4106947	4107858	gi|15800120|ref|NP_286132.1| recombination associated protein [Escherichia coli O157:H7 str. EDL933]
Escherichia_coli_CDS	001340	GCF_012934495.1_ASM1293449v1	NZ_CP051733.1	lcl|NZ_CP051733.1_prot_WP_001366457.1_983	Chromosome	none	1070472	1071383	gi|15800120|ref|NP_286132.1| recombination associated protein [Escherichia coli O157:H7 str. EDL933]
Escherichia_coli_CDS	001340	GCF_012934515.1_ASM1293451v1	NZ_CP051727.1	lcl|NZ_CP051727.1_prot_WP_001366457.1_3271	Chromosome	none	3488036	3488947	gi|15800120|ref|NP_286132.1| recombination associated protein [Escherichia coli O157:H7 str. EDL933]
Escherichia_coli_CDS	001340	GCF_012934535.1_ASM1293453v1	NZ_CP051725.1	lcl|NZ_CP051725.1_prot_WP_001366457.1_3463	Chromosome	none	3699485	3700396	gi|15800120|ref|NP_286132.1| recombination associated protein [Escherichia coli O157:H7 str. EDL933]
Escherichia_coli_CDS	001340	GCF_012934555.1_ASM1293455v1	NZ_CP051719.1	lcl|NZ_CP051719.1_prot_WP_001298537.1_3859	Chromosome	none	4129328	4130239	gi|15800120|ref|NP_286132.1| recombination associated protein [Escherichia coli O157:H7 str. EDL933]
Escherichia_coli_CDS	001340	GCF_012934575.1_ASM1293457v1	NZ_CP051716.1	lcl|NZ_CP051716.1_prot_WP_001298537.1_3214	Chromosome	none	3439928	3440839	gi|15800120|ref|NP_286132.1| recombination associated protein [Escherichia coli O157:H7 str. EDL933]
Escherichia_coli_CDS	001340	GCF_012934595.1_ASM1293459v1	NZ_CP051714.1	lcl|NZ_CP051714.1_prot_WP_001298537.1_3352	Chromosome	none	3585711	3586622	gi|15800120|ref|NP_286132.1| recombination associated protein [Escherichia coli O157:H7 str. EDL933]
Escherichia_coli_CDS	001340	GCF_012934615.1_ASM1293461v1	NZ_CP051711.1	lcl|NZ_CP051711.1_prot_WP_001298537.1_3824	Chromosome	none	4104980	4105891	gi|15800120|ref|NP_286132.1| recombination associated protein [Escherichia coli O157:H7 str. EDL933]
Escherichia_coli_CDS	001340	GCF_012934635.1_ASM1293463v1	NZ_CP051706.1	lcl|NZ_CP051706.1_prot_WP_024193370.1_3298	Chromosome	none	3471467	3472378	gi|15800120|ref|NP_286132.1| recombination associated protein [Escherichia coli O157:H7 str. EDL933]
Escherichia_coli_CDS	001340	GCF_012934655.2_ASM1293465v2	NZ_CP051700.1	lcl|NZ_CP051700.1_prot_WP_001298537.1_1862	Chromosome	none	1889016	1889927	gi|15800120|ref|NP_286132.1| recombination associated protein [Escherichia coli O157:H7 str. EDL933]
Escherichia_coli_CDS	001340	GCF_012934675.1_ASM1293467v1	NZ_CP051698.1	lcl|NZ_CP051698.1_prot_WP_001298537.1_3367	Chromosome	none	3588388	3589299	gi|15800120|ref|NP_286132.1| recombination associated protein [Escherichia coli O157:H7 str. EDL933]
Escherichia_coli_CDS	001340	GCF_012934695.1_ASM1293469v1	NZ_CP051751.1	lcl|NZ_CP051751.1_prot_WP_001298537.1_3525	Chromosome	none	3755561	3756472	gi|15800120|ref|NP_286132.1| recombination associated protein [Escherichia coli O157:H7 str. EDL933]
Escherichia_coli_CDS	001340	GCF_012934715.1_ASM1293471v1	NZ_CP051694.1	lcl|NZ_CP051694.1_prot_WP_001298537.1_3601	Chromosome	none	3804031	3804942	gi|15800120|ref|NP_286132.1| recombination associated protein [Escherichia coli O157:H7 str. EDL933]
Escherichia_coli_CDS	001340	GCF_012934765.1_ASM1293476v1	NZ_CP051688.1	lcl|NZ_CP051688.1_prot_WP_001366457.1_1071	Chromosome	none	1160853	1161764	gi|15800120|ref|NP_286132.1| recombination associated protein [Escherichia coli O157:H7 str. EDL933]
Escherichia_coli_CDS	001340	GCF_012934785.1_ASM1293478v1	NZ_CP051744.1	lcl|NZ_CP051744.1_prot_WP_001298537.1_3506	Chromosome	none	3739263	3740174	gi|15800120|ref|NP_286132.1| recombination associated protein [Escherichia coli O157:H7 str. EDL933]
Escherichia_coli_CDS	001340	GCF_012935215.1_ASM1293521v1	NZ_CP048290.1	lcl|NZ_CP048290.1_prot_WP_001298537.1_3495	Chromosome	none	3696713	3697624	gi|15800120|ref|NP_286132.1| recombination associated protein [Escherichia coli O157:H7 str. EDL933]
Escherichia_coli_CDS	001340	GCF_012974525.1_ASM1297452v1	NZ_CP052877.1	lcl|NZ_CP052877.1_prot_WP_001298537.1_3336	Chromosome	none	3551640	3552551	gi|15800120|ref|NP_286132.1| recombination associated protein [Escherichia coli O157:H7 str. EDL933]
Escherichia_coli_CDS	001340	GCF_012974565.1_ASM1297456v1	NZ_CP048920.1	lcl|NZ_CP048920.1_prot_WP_001366457.1_3799	Chromosome	none	3977053	3977964	gi|15800120|ref|NP_286132.1| recombination associated protein [Escherichia coli O157:H7 str. EDL933]
Escherichia_coli_CDS	001340	GCF_012974805.1_ASM1297480v1	NZ_CP037449.1	lcl|NZ_CP037449.1_prot_WP_001366457.1_3029	Chromosome	none	3323956	3324867	gi|15800120|ref|NP_286132.1| recombination associated protein [Escherichia coli O157:H7 str. EDL933]
Escherichia_coli_CDS	001340	GCF_013004045.1_ASM1300404v1	NZ_CP053080.1	lcl|NZ_CP053080.1_prot_WP_001298537.1_3674	Chromosome	none	3881955	3882866	gi|15800120|ref|NP_286132.1| recombination associated protein [Escherichia coli O157:H7 str. EDL933]
Escherichia_coli_CDS	001340	GCF_013084945.1_ASM1308494v1	NZ_CP053231.1	lcl|NZ_CP053231.1_prot_WP_001298537.1_4340	Chromosome	none	4602262	4603173	gi|15800120|ref|NP_286132.1| recombination associated protein [Escherichia coli O157:H7 str. EDL933]
Escherichia_coli_CDS	001340	GCF_013085025.1_ASM1308502v1	NZ_CP053247.1	lcl|NZ_CP053247.1_prot_WP_001298537.1_983	Chromosome	none	979454	980365	gi|15800120|ref|NP_286132.1| recombination associated protein [Escherichia coli O157:H7 str. EDL933]
Escherichia_coli_CDS	001340	GCF_013085185.1_ASM1308518v1	NZ_CP053234.1	lcl|NZ_CP053234.1_prot_WP_001298537.1_141	Chromosome	none	149609	150520	gi|15800120|ref|NP_286132.1| recombination associated protein [Escherichia coli O157:H7 str. EDL933]
Escherichia_coli_CDS	001340	GCF_013085205.1_ASM1308520v1	NZ_CP053245.1	lcl|NZ_CP053245.1_prot_WP_001298537.1_2736	Chromosome	none	3023785	3024696	gi|15800120|ref|NP_286132.1| recombination associated protein [Escherichia coli O157:H7 str. EDL933]
Escherichia_coli_CDS	001340	GCF_013085865.1_ASM1308586v1	NZ_CP053281.1	lcl|NZ_CP053281.1_prot_WP_001298537.1_3538	Chromosome	none	3732817	3733728	gi|15800120|ref|NP_286132.1| recombination associated protein [Escherichia coli O157:H7 str. EDL933]
Escherichia_coli_CDS	001340	GCF_013085905.1_ASM1308590v1	NZ_CP053251.1	lcl|NZ_CP053251.1_prot_WP_001366457.1_1712	Chromosome	none	1851619	1852530	gi|15800120|ref|NP_286132.1| recombination associated protein [Escherichia coli O157:H7 str. EDL933]
Escherichia_coli_CDS	001340	GCF_013112335.1_ASM1311233v1	NZ_CP053259.1	lcl|NZ_CP053259.1_prot_WP_001298537.1_3239	Chromosome	none	3518737	3519648	gi|15800120|ref|NP_286132.1| recombination associated protein [Escherichia coli O157:H7 str. EDL933]
Escherichia_coli_CDS	001340	GCF_013122565.1_ASM1312256v1	NZ_CP053258.1	lcl|NZ_CP053258.1_prot_WP_097760370.1_1703	Chromosome	none	1824484	1825395	gi|15800120|ref|NP_286132.1| recombination associated protein [Escherichia coli O157:H7 str. EDL933]
Escherichia_coli_CDS	001340	GCF_013166855.1_ASM1316685v1	NZ_CP053592.1	lcl|NZ_CP053592.1_prot_WP_001298537.1_3784	Chromosome	none	4029869	4030780	gi|15800120|ref|NP_286132.1| recombination associated protein [Escherichia coli O157:H7 str. EDL933]
Escherichia_coli_CDS	001340	GCF_013166875.1_ASM1316687v1	NZ_CP053594.1	lcl|NZ_CP053594.1_prot_WP_001298537.1_3786	Chromosome	none	4029508	4030419	gi|15800120|ref|NP_286132.1| recombination associated protein [Escherichia coli O157:H7 str. EDL933]
Escherichia_coli_CDS	001340	GCF_013166895.1_ASM1316689v1	NZ_CP053597.1	lcl|NZ_CP053597.1_prot_WP_001298537.1_3779	Chromosome	none	4029900	4030811	gi|15800120|ref|NP_286132.1| recombination associated protein [Escherichia coli O157:H7 str. EDL933]
Escherichia_coli_CDS	001340	GCF_013166915.1_ASM1316691v1	NZ_CP053595.1	lcl|NZ_CP053595.1_prot_WP_001298537.1_3789	Chromosome	none	4033352	4034263	gi|15800120|ref|NP_286132.1| recombination associated protein [Escherichia coli O157:H7 str. EDL933]
Escherichia_coli_CDS	001340	GCF_013166935.1_ASM1316693v1	NZ_CP053599.1	lcl|NZ_CP053599.1_prot_WP_001298537.1_3777	Chromosome	none	4029899	4030810	gi|15800120|ref|NP_286132.1| recombination associated protein [Escherichia coli O157:H7 str. EDL933]
Escherichia_coli_CDS	001340	GCF_013166955.1_ASM1316695v1	NZ_CP053600.1	lcl|NZ_CP053600.1_prot_WP_001298537.1_348	Chromosome	none	376020	376931	gi|15800120|ref|NP_286132.1| recombination associated protein [Escherichia coli O157:H7 str. EDL933]
Escherichia_coli_CDS	001340	GCF_013166975.1_ASM1316697v1	NZ_CP053601.1	lcl|NZ_CP053601.1_prot_WP_001298537.1_346	Chromosome	none	375807	376718	gi|15800120|ref|NP_286132.1| recombination associated protein [Escherichia coli O157:H7 str. EDL933]
Escherichia_coli_CDS	001340	GCF_013166995.1_ASM1316699v1	NZ_CP053603.1	lcl|NZ_CP053603.1_prot_WP_001298537.1_395	Chromosome	none	411223	412134	gi|15800120|ref|NP_286132.1| recombination associated protein [Escherichia coli O157:H7 str. EDL933]
Escherichia_coli_CDS	001340	GCF_013167015.1_ASM1316701v1	NZ_CP053602.1	lcl|NZ_CP053602.1_prot_WP_001298537.1_346	Chromosome	none	375808	376719	gi|15800120|ref|NP_286132.1| recombination associated protein [Escherichia coli O157:H7 str. EDL933]
Escherichia_coli_CDS	001340	GCF_013167035.1_ASM1316703v1	NZ_CP053604.1	lcl|NZ_CP053604.1_prot_WP_001298537.1_341	Chromosome	none	348998	349909	gi|15800120|ref|NP_286132.1| recombination associated protein [Escherichia coli O157:H7 str. EDL933]
Escherichia_coli_CDS	001340	GCF_013167055.1_ASM1316705v1	NZ_CP053605.1	lcl|NZ_CP053605.1_prot_WP_001298537.1_277	Chromosome	none	295154	296065	gi|15800120|ref|NP_286132.1| recombination associated protein [Escherichia coli O157:H7 str. EDL933]
Escherichia_coli_CDS	001340	GCF_013167075.1_ASM1316707v1	NZ_CP053607.1	lcl|NZ_CP053607.1_prot_WP_001298537.1_305	Chromosome	none	314382	315293	gi|15800120|ref|NP_286132.1| recombination associated protein [Escherichia coli O157:H7 str. EDL933]
Escherichia_coli_CDS	001340	GCF_013167135.1_ASM1316713v1	NZ_CP038282.1	lcl|NZ_CP038282.1_prot_WP_001301975.1_4217	Chromosome	none	4253413	4254324	gi|15800120|ref|NP_286132.1| recombination associated protein [Escherichia coli O157:H7 str. EDL933]
Escherichia_coli_CDS	001340	GCF_013167155.1_ASM1316715v1	NZ_CP038284.1	lcl|NZ_CP038284.1_prot_WP_001301975.1_4202	Chromosome	none	4258258	4259169	gi|15800120|ref|NP_286132.1| recombination associated protein [Escherichia coli O157:H7 str. EDL933]
Escherichia_coli_CDS	001340	GCF_013167175.1_ASM1316717v1	NZ_CP038287.1	lcl|NZ_CP038287.1_prot_WP_001301975.1_4154	Chromosome	none	4219107	4220018	gi|15800120|ref|NP_286132.1| recombination associated protein [Escherichia coli O157:H7 str. EDL933]
Escherichia_coli_CDS	001340	GCF_013167235.1_ASM1316723v1	NZ_CP038292.1	lcl|NZ_CP038292.1_prot_WP_001301975.1_4197	Chromosome	none	4248397	4249308	gi|15800120|ref|NP_286132.1| recombination associated protein [Escherichia coli O157:H7 str. EDL933]
Escherichia_coli_CDS	001340	GCF_013167255.1_ASM1316725v1	NZ_CP038295.1	lcl|NZ_CP038295.1_prot_WP_001301975.1_3767	Chromosome	none	3961665	3962576	gi|15800120|ref|NP_286132.1| recombination associated protein [Escherichia coli O157:H7 str. EDL933]
Escherichia_coli_CDS	001340	GCF_013167275.1_ASM1316727v1	NZ_CP038300.1	lcl|NZ_CP038300.1_prot_WP_001301975.1_4264	Chromosome	none	4297416	4298327	gi|15800120|ref|NP_286132.1| recombination associated protein [Escherichia coli O157:H7 str. EDL933]
Escherichia_coli_CDS	001340	GCF_013167295.1_ASM1316729v1	NZ_CP038302.1	lcl|NZ_CP038302.1_prot_WP_001301975.1_4383	Chromosome	none	4391781	4392692	gi|15800120|ref|NP_286132.1| recombination associated protein [Escherichia coli O157:H7 str. EDL933]
Escherichia_coli_CDS	001340	GCF_013167315.1_ASM1316731v1	NZ_CP038305.1	lcl|NZ_CP038305.1_prot_WP_001301975.1_4201	Chromosome	none	4243087	4243998	gi|15800120|ref|NP_286132.1| recombination associated protein [Escherichia coli O157:H7 str. EDL933]
Escherichia_coli_CDS	001340	GCF_013167335.1_ASM1316733v1	NZ_CP038309.1	lcl|NZ_CP038309.1_prot_WP_001301975.1_4279	Chromosome	none	4306207	4307118	gi|15800120|ref|NP_286132.1| recombination associated protein [Escherichia coli O157:H7 str. EDL933]
Escherichia_coli_CDS	001340	GCF_013167355.1_ASM1316735v1	NZ_CP038313.1	lcl|NZ_CP038313.1_prot_WP_001301975.1_4191	Chromosome	none	4247510	4248421	gi|15800120|ref|NP_286132.1| recombination associated protein [Escherichia coli O157:H7 str. EDL933]
Escherichia_coli_CDS	001340	GCF_013167375.1_ASM1316737v1	NZ_CP038316.1	lcl|NZ_CP038316.1_prot_WP_001301975.1_4077	Chromosome	none	4175456	4176367	gi|15800120|ref|NP_286132.1| recombination associated protein [Escherichia coli O157:H7 str. EDL933]
Escherichia_coli_CDS	001340	GCF_013167395.1_ASM1316739v1	NZ_CP038319.1	lcl|NZ_CP038319.1_prot_WP_001301975.1_4103	Chromosome	none	4198898	4199809	gi|15800120|ref|NP_286132.1| recombination associated protein [Escherichia coli O157:H7 str. EDL933]
Escherichia_coli_CDS	001340	GCF_013167495.1_ASM1316749v1	NZ_CP038336.1	lcl|NZ_CP038336.1_prot_WP_001301975.1_4141	Chromosome	none	4207366	4208277	gi|15800120|ref|NP_286132.1| recombination associated protein [Escherichia coli O157:H7 str. EDL933]
Escherichia_coli_CDS	001340	GCF_013167515.1_ASM1316751v1	NZ_CP038339.1	lcl|NZ_CP038339.1_prot_WP_001301975.1_4190	Chromosome	none	4250860	4251771	gi|15800120|ref|NP_286132.1| recombination associated protein [Escherichia coli O157:H7 str. EDL933]
Escherichia_coli_CDS	001340	GCF_013167535.1_ASM1316753v1	NZ_CP038342.1	lcl|NZ_CP038342.1_prot_WP_001301975.1_4195	Chromosome	none	4245166	4246077	gi|15800120|ref|NP_286132.1| recombination associated protein [Escherichia coli O157:H7 str. EDL933]
Escherichia_coli_CDS	001340	GCF_013167555.1_ASM1316755v1	NZ_CP038344.1	lcl|NZ_CP038344.1_prot_WP_001301975.1_4084	Chromosome	none	4177514	4178425	gi|15800120|ref|NP_286132.1| recombination associated protein [Escherichia coli O157:H7 str. EDL933]
Escherichia_coli_CDS	001340	GCF_013167595.1_ASM1316759v1	NZ_CP038349.1	lcl|NZ_CP038349.1_prot_WP_001301975.1_4111	Chromosome	none	4187506	4188417	gi|15800120|ref|NP_286132.1| recombination associated protein [Escherichia coli O157:H7 str. EDL933]
Escherichia_coli_CDS	001340	GCF_013167635.1_ASM1316763v1	NZ_CP038353.1	lcl|NZ_CP038353.1_prot_WP_001301975.1_4215	Chromosome	none	4253308	4254219	gi|15800120|ref|NP_286132.1| recombination associated protein [Escherichia coli O157:H7 str. EDL933]
Escherichia_coli_CDS	001340	GCF_013167655.1_ASM1316765v1	NZ_CP038355.1	lcl|NZ_CP038355.1_prot_WP_001301975.1_4224	Chromosome	none	4268859	4269770	gi|15800120|ref|NP_286132.1| recombination associated protein [Escherichia coli O157:H7 str. EDL933]
Escherichia_coli_CDS	001340	GCF_013167675.1_ASM1316767v1	NZ_CP038357.1	lcl|NZ_CP038357.1_prot_WP_001301975.1_4284	Chromosome	none	4333479	4334390	gi|15800120|ref|NP_286132.1| recombination associated protein [Escherichia coli O157:H7 str. EDL933]
Escherichia_coli_CDS	001340	GCF_013167695.1_ASM1316769v1	NZ_CP038360.1	lcl|NZ_CP038360.1_prot_WP_001301975.1_4107	Chromosome	none	4176238	4177149	gi|15800120|ref|NP_286132.1| recombination associated protein [Escherichia coli O157:H7 str. EDL933]
Escherichia_coli_CDS	001340	GCF_013167715.1_ASM1316771v1	NZ_CP038363.1	lcl|NZ_CP038363.1_prot_WP_001301975.1_4244	Chromosome	none	4306942	4307853	gi|15800120|ref|NP_286132.1| recombination associated protein [Escherichia coli O157:H7 str. EDL933]
Escherichia_coli_CDS	001340	GCF_013167735.1_ASM1316773v1	NZ_CP038366.1	lcl|NZ_CP038366.1_prot_WP_001301975.1_4241	Chromosome	none	4287406	4288317	gi|15800120|ref|NP_286132.1| recombination associated protein [Escherichia coli O157:H7 str. EDL933]
Escherichia_coli_CDS	001340	GCF_013167755.1_ASM1316775v1	NZ_CP038369.1	lcl|NZ_CP038369.1_prot_WP_001301975.1_4301	Chromosome	none	4321956	4322867	gi|15800120|ref|NP_286132.1| recombination associated protein [Escherichia coli O157:H7 str. EDL933]
Escherichia_coli_CDS	001340	GCF_013167795.1_ASM1316779v1	NZ_CP038374.1	lcl|NZ_CP038374.1_prot_WP_001301975.1_1098	Chromosome	none	1242998	1243909	gi|15800120|ref|NP_286132.1| recombination associated protein [Escherichia coli O157:H7 str. EDL933]
Escherichia_coli_CDS	001340	GCF_013167875.1_ASM1316787v1	NZ_CP038380.1	lcl|NZ_CP038380.1_prot_WP_001301975.1_4184	Chromosome	none	4243132	4244043	gi|15800120|ref|NP_286132.1| recombination associated protein [Escherichia coli O157:H7 str. EDL933]
Escherichia_coli_CDS	001340	GCF_013167935.1_ASM1316793v1	NZ_CP038383.1	lcl|NZ_CP038383.1_prot_WP_001301975.1_4100	Chromosome	none	4257018	4257929	gi|15800120|ref|NP_286132.1| recombination associated protein [Escherichia coli O157:H7 str. EDL933]
Escherichia_coli_CDS	001340	GCF_013167975.1_ASM1316797v1	NZ_CP038386.1	lcl|NZ_CP038386.1_prot_WP_001301975.1_3674	Chromosome	none	3887612	3888523	gi|15800120|ref|NP_286132.1| recombination associated protein [Escherichia coli O157:H7 str. EDL933]
Escherichia_coli_CDS	001340	GCF_013167995.1_ASM1316799v1	NZ_CP038389.1	lcl|NZ_CP038389.1_prot_WP_001301975.1_3904	Chromosome	none	4050051	4050962	gi|15800120|ref|NP_286132.1| recombination associated protein [Escherichia coli O157:H7 str. EDL933]
Escherichia_coli_CDS	001340	GCF_013168015.1_ASM1316801v1	NZ_CP038394.1	lcl|NZ_CP038394.1_prot_WP_001301975.1_3936	Chromosome	none	4073677	4074588	gi|15800120|ref|NP_286132.1| recombination associated protein [Escherichia coli O157:H7 str. EDL933]
Escherichia_coli_CDS	001340	GCF_013168035.1_ASM1316803v1	NZ_CP038398.1	lcl|NZ_CP038398.1_prot_WP_001301975.1_4026	Chromosome	none	4132534	4133445	gi|15800120|ref|NP_286132.1| recombination associated protein [Escherichia coli O157:H7 str. EDL933]
Escherichia_coli_CDS	001340	GCF_013168075.1_ASM1316807v1	NZ_CP038405.1	lcl|NZ_CP038405.1_prot_WP_001301975.1_4197	Chromosome	none	4246933	4247844	gi|15800120|ref|NP_286132.1| recombination associated protein [Escherichia coli O157:H7 str. EDL933]
Escherichia_coli_CDS	001340	GCF_013168095.1_ASM1316809v1	NZ_CP038408.1	lcl|NZ_CP038408.1_prot_WP_001301975.1_4161	Chromosome	none	4225960	4226871	gi|15800120|ref|NP_286132.1| recombination associated protein [Escherichia coli O157:H7 str. EDL933]
Escherichia_coli_CDS	001340	GCF_013168115.1_ASM1316811v1	NZ_CP038412.1	lcl|NZ_CP038412.1_prot_WP_001301975.1_4179	Chromosome	none	4245014	4245925	gi|15800120|ref|NP_286132.1| recombination associated protein [Escherichia coli O157:H7 str. EDL933]
Escherichia_coli_CDS	001340	GCF_013168135.1_ASM1316813v1	NZ_CP038414.1	lcl|NZ_CP038414.1_prot_WP_001301975.1_4211	Chromosome	none	4287420	4288331	gi|15800120|ref|NP_286132.1| recombination associated protein [Escherichia coli O157:H7 str. EDL933]
Escherichia_coli_CDS	001340	GCF_013168155.1_ASM1316815v1	NZ_CP038416.1	lcl|NZ_CP038416.1_prot_WP_001301975.1_4187	Chromosome	none	4248271	4249182	gi|15800120|ref|NP_286132.1| recombination associated protein [Escherichia coli O157:H7 str. EDL933]
Escherichia_coli_CDS	001340	GCF_013168175.1_ASM1316817v1	NZ_CP038419.1	lcl|NZ_CP038419.1_prot_WP_001301975.1_4271	Chromosome	none	4306081	4306992	gi|15800120|ref|NP_286132.1| recombination associated protein [Escherichia coli O157:H7 str. EDL933]
Escherichia_coli_CDS	001340	GCF_013168195.1_ASM1316819v1	NZ_CP038421.1	lcl|NZ_CP038421.1_prot_WP_001301975.1_4160	Chromosome	none	4235546	4236457	gi|15800120|ref|NP_286132.1| recombination associated protein [Escherichia coli O157:H7 str. EDL933]
Escherichia_coli_CDS	001340	GCF_013168215.1_ASM1316821v1	NZ_CP038423.1	lcl|NZ_CP038423.1_prot_WP_001301975.1_4193	Chromosome	none	4246148	4247059	gi|15800120|ref|NP_286132.1| recombination associated protein [Escherichia coli O157:H7 str. EDL933]
Escherichia_coli_CDS	001340	GCF_013168235.1_ASM1316823v1	NZ_CP038425.1	lcl|NZ_CP038425.1_prot_WP_001301975.1_4351	Chromosome	none	4363532	4364443	gi|15800120|ref|NP_286132.1| recombination associated protein [Escherichia coli O157:H7 str. EDL933]
Escherichia_coli_CDS	001340	GCF_013168255.1_ASM1316825v1	NZ_CP038428.1	lcl|NZ_CP038428.1_prot_WP_001301975.1_163	Chromosome	none	168648	169559	gi|15800120|ref|NP_286132.1| recombination associated protein [Escherichia coli O157:H7 str. EDL933]
Escherichia_coli_CDS	001340	GCF_013201175.1_ASM1320117v1	NZ_CP053720.1	lcl|NZ_CP053720.1_prot_WP_096176652.1_3212	Chromosome	none	3441957	3442868	gi|15800120|ref|NP_286132.1| recombination associated protein [Escherichia coli O157:H7 str. EDL933]
Escherichia_coli_CDS	001340	GCF_013201195.1_ASM1320119v1	NZ_CP053723.1	lcl|NZ_CP053723.1_prot_WP_001298537.1_3444	Chromosome	none	3645556	3646467	gi|15800120|ref|NP_286132.1| recombination associated protein [Escherichia coli O157:H7 str. EDL933]
Escherichia_coli_CDS	001340	GCF_013201215.1_ASM1320121v1	NZ_CP053730.1	lcl|NZ_CP053730.1_prot_WP_096176652.1_1686	Chromosome	none	1823184	1824095	gi|15800120|ref|NP_286132.1| recombination associated protein [Escherichia coli O157:H7 str. EDL933]
Escherichia_coli_CDS	001340	GCF_013201235.1_ASM1320123v1	NZ_CP053736.1	lcl|NZ_CP053736.1_prot_WP_001298537.1_720	Chromosome	none	761198	762109	gi|15800120|ref|NP_286132.1| recombination associated protein [Escherichia coli O157:H7 str. EDL933]
Escherichia_coli_CDS	001340	GCF_013201255.1_ASM1320125v1	NZ_CP053731.1	lcl|NZ_CP053731.1_prot_WP_001298537.1_1516	Chromosome	none	1594147	1595058	gi|15800120|ref|NP_286132.1| recombination associated protein [Escherichia coli O157:H7 str. EDL933]
Escherichia_coli_CDS	001340	GCF_013201505.1_ASM1320150v1	NZ_CP053785.1	lcl|NZ_CP053785.1_prot_WP_001298537.1_3309	Chromosome	none	3514653	3515564	gi|15800120|ref|NP_286132.1| recombination associated protein [Escherichia coli O157:H7 str. EDL933]
Escherichia_coli_CDS	001340	GCF_013201525.1_ASM1320152v1	NZ_CP053787.1	lcl|NZ_CP053787.1_prot_WP_001298537.1_860	Chromosome	none	931416	932327	gi|15800120|ref|NP_286132.1| recombination associated protein [Escherichia coli O157:H7 str. EDL933]
Escherichia_coli_CDS	001340	GCF_013282195.1_ASM1328219v1	NZ_CP047609.1	lcl|NZ_CP047609.1_prot_WP_001298537.1_261	Chromosome	none	286872	287783	gi|15800120|ref|NP_286132.1| recombination associated protein [Escherichia coli O157:H7 str. EDL933]
Escherichia_coli_CDS	001340	GCF_013282275.1_ASM1328227v1	NZ_CP042878.1	lcl|NZ_CP042878.1_prot_WP_001366457.1_3804	Chromosome	none	4008700	4009611	gi|15800120|ref|NP_286132.1| recombination associated protein [Escherichia coli O157:H7 str. EDL933]
Escherichia_coli_CDS	001340	GCF_013282315.1_ASM1328231v1	NZ_CP042892.1	lcl|NZ_CP042892.1_prot_WP_001298537.1_1523	Chromosome	none	1568092	1569003	gi|15800120|ref|NP_286132.1| recombination associated protein [Escherichia coli O157:H7 str. EDL933]
Escherichia_coli_CDS	001340	GCF_013282335.1_ASM1328233v1	NZ_CP043406.1	lcl|NZ_CP043406.1_prot_WP_001298537.1_1970	Chromosome	none	2013651	2014562	gi|15800120|ref|NP_286132.1| recombination associated protein [Escherichia coli O157:H7 str. EDL933]
Escherichia_coli_CDS	001340	GCF_013282355.1_ASM1328235v1	NZ_CP044403.1	lcl|NZ_CP044403.1_prot_WP_001298537.1_1147	Chromosome	none	1259438	1260349	gi|15800120|ref|NP_286132.1| recombination associated protein [Escherichia coli O157:H7 str. EDL933]
Escherichia_coli_CDS	001340	GCF_013305705.1_ASM1330570v1	NZ_CP046396.1	lcl|NZ_CP046396.1_prot_WP_001298537.1_2429	Chromosome	none	2606754	2607665	gi|15800120|ref|NP_286132.1| recombination associated protein [Escherichia coli O157:H7 str. EDL933]
Escherichia_coli_CDS	001340	GCF_013315675.1_ASM1331567v1	NZ_CP054345.1	lcl|NZ_CP054345.1_prot_WP_001366457.1_3061	Chromosome	none	3242347	3243258	gi|15800120|ref|NP_286132.1| recombination associated protein [Escherichia coli O157:H7 str. EDL933]
Escherichia_coli_CDS	001340	GCF_013315695.1_ASM1331569v1	NZ_CP054353.1	lcl|NZ_CP054353.1_prot_WP_001298537.1_1106	Chromosome	none	1196684	1197595	gi|15800120|ref|NP_286132.1| recombination associated protein [Escherichia coli O157:H7 str. EDL933]
Escherichia_coli_CDS	001340	GCF_013315715.1_ASM1331571v1	NZ_CP054363.1	lcl|NZ_CP054363.1_prot_WP_001298537.1_3994	Chromosome	none	4234994	4235905	gi|15800120|ref|NP_286132.1| recombination associated protein [Escherichia coli O157:H7 str. EDL933]
Escherichia_coli_CDS	001340	GCF_013315735.1_ASM1331573v1	NZ_CP054368.1	lcl|NZ_CP054368.1_prot_WP_001298537.1_1805	Chromosome	none	1836972	1837883	gi|15800120|ref|NP_286132.1| recombination associated protein [Escherichia coli O157:H7 str. EDL933]
Escherichia_coli_CDS	001340	GCF_013315755.1_ASM1331575v1	NZ_CP054371.1	lcl|NZ_CP054371.1_prot_WP_024257915.1_963	Chromosome	none	1053120	1054031	gi|15800120|ref|NP_286132.1| recombination associated protein [Escherichia coli O157:H7 str. EDL933]
Escherichia_coli_CDS	001340	GCF_013315975.1_ASM1331597v1	NZ_CP051765.1	lcl|NZ_CP051765.1_prot_WP_001298537.1_3287	Chromosome	none	3514571	3515482	gi|15800120|ref|NP_286132.1| recombination associated protein [Escherichia coli O157:H7 str. EDL933]
Escherichia_coli_CDS	001340	GCF_013315995.1_ASM1331599v1	NZ_CP053284.1	lcl|NZ_CP053284.1_prot_WP_001298537.1_1022	Chromosome	none	1095985	1096896	gi|15800120|ref|NP_286132.1| recombination associated protein [Escherichia coli O157:H7 str. EDL933]
Escherichia_coli_CDS	001340	GCF_013317085.1_ASM1331708v1	NZ_CP047405.1	lcl|NZ_CP047405.1_prot_WP_001298537.1_481	Chromosome	none	509270	510181	gi|15800120|ref|NP_286132.1| recombination associated protein [Escherichia coli O157:H7 str. EDL933]
Escherichia_coli_CDS	001340	GCF_013340785.1_ASM1334078v1	NZ_AP023190.1	lcl|NZ_AP023190.1_prot_WP_001298537.1_3305	Chromosome	none	3590318	3591229	gi|15800120|ref|NP_286132.1| recombination associated protein [Escherichia coli O157:H7 str. EDL933]
Escherichia_coli_CDS	001340	GCF_013340805.1_ASM1334080v1	NZ_AP023197.1	lcl|NZ_AP023197.1_prot_WP_001298537.1_3305	Chromosome	none	3590348	3591259	gi|15800120|ref|NP_286132.1| recombination associated protein [Escherichia coli O157:H7 str. EDL933]
Escherichia_coli_CDS	001340	GCF_013340825.1_ASM1334082v1	NZ_AP023205.1	lcl|NZ_AP023205.1_prot_WP_001298537.1_3768	Chromosome	none	4065367	4066278	gi|15800120|ref|NP_286132.1| recombination associated protein [Escherichia coli O157:H7 str. EDL933]
Escherichia_coli_CDS	001340	GCF_013342925.1_ASM1334292v1	NZ_CP054556.1	lcl|NZ_CP054556.1_prot_WP_061092860.1_1826	Chromosome	none	1874026	1874937	gi|15800120|ref|NP_286132.1| recombination associated protein [Escherichia coli O157:H7 str. EDL933]
Escherichia_coli_CDS	001340	GCF_013343595.1_ASM1334359v1	NZ_CP039834.1	lcl|NZ_CP039834.1_prot_WP_001301975.1_4245	Chromosome	none	4280714	4281625	gi|15800120|ref|NP_286132.1| recombination associated protein [Escherichia coli O157:H7 str. EDL933]
Escherichia_coli_CDS	001340	GCF_013343615.1_ASM1334361v1	NZ_CP039837.1	lcl|NZ_CP039837.1_prot_WP_001301975.1_4067	Chromosome	none	4189965	4190876	gi|15800120|ref|NP_286132.1| recombination associated protein [Escherichia coli O157:H7 str. EDL933]
Escherichia_coli_CDS	001340	GCF_013343635.1_ASM1334363v1	NZ_CP040107.1	lcl|NZ_CP040107.1_prot_WP_001301975.1_4218	Chromosome	none	4268126	4269037	gi|15800120|ref|NP_286132.1| recombination associated protein [Escherichia coli O157:H7 str. EDL933]
Escherichia_coli_CDS	001340	GCF_013357345.1_ASM1335734v1	NZ_CP054940.1	lcl|NZ_CP054940.1_prot_WP_001298537.1_483	Chromosome	none	509272	510183	gi|15800120|ref|NP_286132.1| recombination associated protein [Escherichia coli O157:H7 str. EDL933]
Escherichia_coli_CDS	001340	GCF_013364115.1_ASM1336411v1	NZ_CP054913.1	lcl|NZ_CP054913.1_prot_WP_005053105.1_1537	Chromosome	none	1643764	1644675	gi|15800120|ref|NP_286132.1| recombination associated protein [Escherichia coli O157:H7 str. EDL933]
Escherichia_coli_CDS	001340	GCF_013371685.1_ASM1337168v1	NZ_CP055251.1	lcl|NZ_CP055251.1_prot_WP_001298537.1_933	Chromosome	none	1014996	1015907	gi|15800120|ref|NP_286132.1| recombination associated protein [Escherichia coli O157:H7 str. EDL933]
Escherichia_coli_CDS	001340	GCF_013371725.1_ASM1337172v1	NZ_CP055256.1	lcl|NZ_CP055256.1_prot_WP_001298537.1_3612	Chromosome	none	3811803	3812714	gi|15800120|ref|NP_286132.1| recombination associated protein [Escherichia coli O157:H7 str. EDL933]
Escherichia_coli_CDS	001340	GCF_013371745.1_ASM1337174v1	NZ_CP055259.1	lcl|NZ_CP055259.1_prot_WP_024238841.1_3377	Chromosome	none	3585474	3586385	gi|15800120|ref|NP_286132.1| recombination associated protein [Escherichia coli O157:H7 str. EDL933]
Escherichia_coli_CDS	001340	GCF_013372305.1_ASM1337230v1	NZ_CP054214.1	lcl|NZ_CP054214.1_prot_WP_001366457.1_1097	Chromosome	none	1165298	1166209	gi|15800120|ref|NP_286132.1| recombination associated protein [Escherichia coli O157:H7 str. EDL933]
Escherichia_coli_CDS	001340	GCF_013372325.1_ASM1337232v1	NZ_CP054219.1	lcl|NZ_CP054219.1_prot_WP_012896740.1_3704	Chromosome	none	3983251	3984162	gi|15800120|ref|NP_286132.1| recombination associated protein [Escherichia coli O157:H7 str. EDL933]
Escherichia_coli_CDS	001340	GCF_013372345.1_ASM1337234v1	NZ_CP054224.1	lcl|NZ_CP054224.1_prot_WP_001298537.1_3272	Chromosome	none	3468005	3468916	gi|15800120|ref|NP_286132.1| recombination associated protein [Escherichia coli O157:H7 str. EDL933]
Escherichia_coli_CDS	001340	GCF_013372365.1_ASM1337236v1	NZ_CP054227.1	lcl|NZ_CP054227.1_prot_WP_001298537.1_884	Chromosome	none	990082	990993	gi|15800120|ref|NP_286132.1| recombination associated protein [Escherichia coli O157:H7 str. EDL933]
Escherichia_coli_CDS	001340	GCF_013372385.1_ASM1337238v1	NZ_CP054230.1	lcl|NZ_CP054230.1_prot_WP_001366457.1_3570	Chromosome	none	3774312	3775223	gi|15800120|ref|NP_286132.1| recombination associated protein [Escherichia coli O157:H7 str. EDL933]
Escherichia_coli_CDS	001340	GCF_013372405.1_ASM1337240v1	NZ_CP054232.1	lcl|NZ_CP054232.1_prot_WP_012896740.1_3794	Chromosome	none	4042625	4043536	gi|15800120|ref|NP_286132.1| recombination associated protein [Escherichia coli O157:H7 str. EDL933]
Escherichia_coli_CDS	001340	GCF_013372425.1_ASM1337242v1	NZ_CP054236.1	lcl|NZ_CP054236.1_prot_WP_001366457.1_3810	Chromosome	none	4042273	4043184	gi|15800120|ref|NP_286132.1| recombination associated protein [Escherichia coli O157:H7 str. EDL933]
Escherichia_coli_CDS	001340	GCF_013374235.1_ASM1337423v1	NZ_AP023219.1	lcl|NZ_AP023219.1_prot_WP_001298537.1_231	Chromosome	none	254034	254945	gi|15800120|ref|NP_286132.1| recombination associated protein [Escherichia coli O157:H7 str. EDL933]
Escherichia_coli_CDS	001340	GCF_013374255.1_ASM1337425v1	NZ_AP023224.1	lcl|NZ_AP023224.1_prot_WP_001298537.1_3448	Chromosome	none	3655249	3656160	gi|15800120|ref|NP_286132.1| recombination associated protein [Escherichia coli O157:H7 str. EDL933]
Escherichia_coli_CDS	001340	GCF_013374275.1_ASM1337427v1	NZ_AP023226.1	lcl|NZ_AP023226.1_prot_WP_001298537.1_3322	Chromosome	none	3554019	3554930	gi|15800120|ref|NP_286132.1| recombination associated protein [Escherichia coli O157:H7 str. EDL933]
Escherichia_coli_CDS	001340	GCF_013374295.1_ASM1337429v1	NZ_AP023230.1	lcl|NZ_AP023230.1_prot_WP_001298537.1_887	Chromosome	none	942070	942981	gi|15800120|ref|NP_286132.1| recombination associated protein [Escherichia coli O157:H7 str. EDL933]
Escherichia_coli_CDS	001340	GCF_013374315.1_ASM1337431v1	NZ_AP023235.1	lcl|NZ_AP023235.1_prot_WP_001298537.1_3551	Chromosome	none	3775765	3776676	gi|15800120|ref|NP_286132.1| recombination associated protein [Escherichia coli O157:H7 str. EDL933]
Escherichia_coli_CDS	001340	GCF_013374335.1_ASM1337433v1	NZ_AP023237.1	lcl|NZ_AP023237.1_prot_WP_001298537.1_3484	Chromosome	none	3695232	3696143	gi|15800120|ref|NP_286132.1| recombination associated protein [Escherichia coli O157:H7 str. EDL933]
Escherichia_coli_CDS	001340	GCF_013374815.1_ASM1337481v1	NZ_CP055292.1	lcl|NZ_CP055292.1_prot_WP_001298537.1_782	Chromosome	none	822980	823891	gi|15800120|ref|NP_286132.1| recombination associated protein [Escherichia coli O157:H7 str. EDL933]
Escherichia_coli_CDS	001340	GCF_013376515.1_ASM1337651v1	NZ_CP051158.1	lcl|NZ_CP051158.1_prot_WP_001298537.1_350	Chromosome	none	390583	391494	gi|15800120|ref|NP_286132.1| recombination associated protein [Escherichia coli O157:H7 str. EDL933]
Escherichia_coli_CDS	001340	GCF_013376575.1_ASM1337657v1	NZ_CP049967.1	lcl|NZ_CP049967.1_prot_WP_001298537.1_1702	Chromosome	none	1772339	1773250	gi|15800120|ref|NP_286132.1| recombination associated protein [Escherichia coli O157:H7 str. EDL933]
Escherichia_coli_CDS	001340	GCF_013376895.1_ASM1337689v1	NZ_CP038859.1	lcl|NZ_CP038859.1_prot_WP_001298537.1_429	Chromosome	none	457144	458055	gi|15800120|ref|NP_286132.1| recombination associated protein [Escherichia coli O157:H7 str. EDL933]
Escherichia_coli_CDS	001340	GCF_013388275.1_ASM1338827v1	NZ_CP058223.1	lcl|NZ_CP058223.1_prot_WP_001298537.1_4540	Chromosome	none	4912378	4913289	gi|15800120|ref|NP_286132.1| recombination associated protein [Escherichia coli O157:H7 str. EDL933]
Escherichia_coli_CDS	001340	GCF_013389615.1_ASM1338961v1	NZ_CP058308.1	lcl|NZ_CP058308.1_prot_WP_001298537.1_3348	Chromosome	none	3566470	3567381	gi|15800120|ref|NP_286132.1| recombination associated protein [Escherichia coli O157:H7 str. EDL933]
Escherichia_coli_CDS	001340	GCF_013389695.1_ASM1338969v1	NZ_CP058302.1	lcl|NZ_CP058302.1_prot_WP_024238841.1_3212	Chromosome	none	3466742	3467653	gi|15800120|ref|NP_286132.1| recombination associated protein [Escherichia coli O157:H7 str. EDL933]
Escherichia_coli_CDS	001340	GCF_013390265.1_ASM1339026v1	NZ_CP053296.1	lcl|NZ_CP053296.1_prot_WP_001366457.1_3588	Chromosome	none	3778448	3779359	gi|15800120|ref|NP_286132.1| recombination associated protein [Escherichia coli O157:H7 str. EDL933]
Escherichia_coli_CDS	001340	GCF_013391825.1_ASM1339182v1	NZ_CP058355.1	lcl|NZ_CP058355.1_prot_WP_001298537.1_3197	Chromosome	none	3419440	3420351	gi|15800120|ref|NP_286132.1| recombination associated protein [Escherichia coli O157:H7 str. EDL933]
Escherichia_coli_CDS	001340	GCF_013393825.1_ASM1339382v1	NZ_CP040090.1	lcl|NZ_CP040090.1_prot_WP_001298537.1_3316	Chromosome	none	3523153	3524064	gi|15800120|ref|NP_286132.1| recombination associated protein [Escherichia coli O157:H7 str. EDL933]
Escherichia_coli_CDS	001340	GCF_013394495.1_ASM1339449v1	NZ_CP049606.1	lcl|NZ_CP049606.1_prot_WP_005053105.1_828	Chromosome	none	880413	881324	gi|15800120|ref|NP_286132.1| recombination associated protein [Escherichia coli O157:H7 str. EDL933]
Escherichia_coli_CDS	001340	GCF_013394515.1_ASM1339451v1	NZ_CP049278.1	lcl|NZ_CP049278.1_prot_WP_001298537.1_1159	Chromosome	none	1252958	1253869	gi|15800120|ref|NP_286132.1| recombination associated protein [Escherichia coli O157:H7 str. EDL933]
Escherichia_coli_CDS	001340	GCF_013394535.1_ASM1339453v1	NZ_CP049281.1	lcl|NZ_CP049281.1_prot_WP_001298537.1_842	Chromosome	none	866322	867233	gi|15800120|ref|NP_286132.1| recombination associated protein [Escherichia coli O157:H7 str. EDL933]
Escherichia_coli_CDS	001340	GCF_013394555.1_ASM1339455v1	NZ_CP049285.1	lcl|NZ_CP049285.1_prot_WP_001298537.1_878	Chromosome	none	925751	926662	gi|15800120|ref|NP_286132.1| recombination associated protein [Escherichia coli O157:H7 str. EDL933]
Escherichia_coli_CDS	001340	GCF_013394575.1_ASM1339457v1	NZ_CP053079.1	lcl|NZ_CP053079.1_prot_WP_001366457.1_3564	Chromosome	none	3762809	3763720	gi|15800120|ref|NP_286132.1| recombination associated protein [Escherichia coli O157:H7 str. EDL933]
Escherichia_coli_CDS	001340	GCF_013402855.1_ASM1340285v1	NZ_CP058571.1	lcl|NZ_CP058571.1_prot_WP_001298537.1_3825	Chromosome	none	3961919	3962830	gi|15800120|ref|NP_286132.1| recombination associated protein [Escherichia coli O157:H7 str. EDL933]
Escherichia_coli_CDS	001340	GCF_013402895.1_ASM1340289v1	NZ_CP058574.1	lcl|NZ_CP058574.1_prot_WP_001298537.1_3585	Chromosome	none	3773621	3774532	gi|15800120|ref|NP_286132.1| recombination associated protein [Escherichia coli O157:H7 str. EDL933]
Escherichia_coli_CDS	001340	GCF_013423805.1_ASM1342380v1	NZ_CP058948.1	lcl|NZ_CP058948.1_prot_WP_001298537.1_734	Chromosome	none	792276	793187	gi|15800120|ref|NP_286132.1| recombination associated protein [Escherichia coli O157:H7 str. EDL933]
Escherichia_coli_CDS	001340	GCF_013425935.1_ASM1342593v1	NZ_CP059043.1	lcl|NZ_CP059043.1_prot_WP_001298537.1_733	Chromosome	none	792276	793187	gi|15800120|ref|NP_286132.1| recombination associated protein [Escherichia coli O157:H7 str. EDL933]
Escherichia_coli_CDS	001340	GCF_013425955.1_ASM1342595v1	NZ_CP059003.1	lcl|NZ_CP059003.1_prot_WP_001366457.1_941	Chromosome	none	1047331	1048242	gi|15800120|ref|NP_286132.1| recombination associated protein [Escherichia coli O157:H7 str. EDL933]
Escherichia_coli_CDS	001340	GCF_013426075.1_ASM1342607v1	NZ_CP058651.1	lcl|NZ_CP058651.1_prot_WP_001298537.1_3308	Chromosome	none	3497665	3498576	gi|15800120|ref|NP_286132.1| recombination associated protein [Escherichia coli O157:H7 str. EDL933]
Escherichia_coli_CDS	001340	GCF_013426095.1_ASM1342609v1	NZ_CP058656.1	lcl|NZ_CP058656.1_prot_WP_001298537.1_3308	Chromosome	none	3499451	3500362	gi|15800120|ref|NP_286132.1| recombination associated protein [Escherichia coli O157:H7 str. EDL933]
Escherichia_coli_CDS	001340	GCF_013426115.1_ASM1342611v1	NZ_CP058661.1	lcl|NZ_CP058661.1_prot_WP_001298537.1_1798	Chromosome	none	1938108	1939019	gi|15800120|ref|NP_286132.1| recombination associated protein [Escherichia coli O157:H7 str. EDL933]
Escherichia_coli_CDS	001340	GCF_013459015.1_ASM1345901v1	NZ_CP053851.1	lcl|NZ_CP053851.1_prot_WP_061092860.1_696	Chromosome	none	758360	759271	gi|15800120|ref|NP_286132.1| recombination associated protein [Escherichia coli O157:H7 str. EDL933]
Escherichia_coli_CDS	001340	GCF_013459175.1_ASM1345917v1	NZ_CP053852.1	lcl|NZ_CP053852.1_prot_WP_061092860.1_836	Chromosome	none	873790	874701	gi|15800120|ref|NP_286132.1| recombination associated protein [Escherichia coli O157:H7 str. EDL933]
Escherichia_coli_CDS	001340	GCF_013694285.1_ASM1369428v1	NZ_CP059288.1	lcl|NZ_CP059288.1_prot_WP_001298537.1_3282	Chromosome	none	3463408	3464319	gi|15800120|ref|NP_286132.1| recombination associated protein [Escherichia coli O157:H7 str. EDL933]
Escherichia_coli_CDS	001340	GCF_013694325.1_ASM1369432v1	NZ_CP059281.1	lcl|NZ_CP059281.1_prot_WP_012896740.1_1854	Chromosome	none	1986521	1987432	gi|15800120|ref|NP_286132.1| recombination associated protein [Escherichia coli O157:H7 str. EDL933]
Escherichia_coli_CDS	001340	GCF_013694345.1_ASM1369434v1	NZ_CP059283.1	lcl|NZ_CP059283.1_prot_WP_176580742.1_3405	Chromosome	none	3544346	3545257	gi|15800120|ref|NP_286132.1| recombination associated protein [Escherichia coli O157:H7 str. EDL933]
Escherichia_coli_CDS	001340	GCF_013694465.1_ASM1369446v1	NZ_CP059279.1	lcl|NZ_CP059279.1_prot_WP_012896740.1_1335	Chromosome	none	1440873	1441784	gi|15800120|ref|NP_286132.1| recombination associated protein [Escherichia coli O157:H7 str. EDL933]
Escherichia_coli_CDS	001340	GCF_014058445.2_ASM1405844v2	NZ_CP058682.2	lcl|NZ_CP058682.2_prot_WP_001298537.1_4455	Chromosome	none	4394017	4394928	gi|15800120|ref|NP_286132.1| recombination associated protein [Escherichia coli O157:H7 str. EDL933]
Escherichia_coli_CDS	001340	GCF_014075335.1_ASM1407533v1	NZ_CP050047.1	lcl|NZ_CP050047.1_prot_WP_001298537.1_1751	Chromosome	none	1835547	1836458	gi|15800120|ref|NP_286132.1| recombination associated protein [Escherichia coli O157:H7 str. EDL933]
Escherichia_coli_CDS	001340	GCF_014075475.1_ASM1407547v1	NZ_CP050044.1	lcl|NZ_CP050044.1_prot_WP_001298537.1_3336	Chromosome	none	3567209	3568120	gi|15800120|ref|NP_286132.1| recombination associated protein [Escherichia coli O157:H7 str. EDL933]
Escherichia_coli_CDS	001340	GCF_014075595.1_ASM1407559v1	NZ_CP050040.1	lcl|NZ_CP050040.1_prot_WP_001298537.1_3170	Chromosome	none	3404082	3404993	gi|15800120|ref|NP_286132.1| recombination associated protein [Escherichia coli O157:H7 str. EDL933]
Escherichia_coli_CDS	001340	GCF_014075795.1_ASM1407579v1	NZ_CP050036.1	lcl|NZ_CP050036.1_prot_WP_182116921.1_3286	Chromosome	none	3487714	3488625	gi|15800120|ref|NP_286132.1| recombination associated protein [Escherichia coli O157:H7 str. EDL933]
Escherichia_coli_CDS	001340	GCF_014075915.1_ASM1407591v1	NZ_CP050031.1	lcl|NZ_CP050031.1_prot_WP_182116921.1_3295	Chromosome	none	3496899	3497810	gi|15800120|ref|NP_286132.1| recombination associated protein [Escherichia coli O157:H7 str. EDL933]
Escherichia_coli_CDS	001340	GCF_014076685.2_ASM1407668v2	NZ_CP063369.1	lcl|NZ_CP063369.1_prot_WP_001298537.1_2253	Chromosome	none	2387561	2388472	gi|15800120|ref|NP_286132.1| recombination associated protein [Escherichia coli O157:H7 str. EDL933]
Escherichia_coli_CDS	001340	GCF_014117345.1_ASM1411734v1	NZ_CP059840.1	lcl|NZ_CP059840.1_prot_WP_001298537.1_3756	Chromosome	none	3793031	3793942	gi|15800120|ref|NP_286132.1| recombination associated protein [Escherichia coli O157:H7 str. EDL933]
Escherichia_coli_CDS	001340	GCF_014117405.1_ASM1411740v1	NZ_CP059723.1	lcl|NZ_CP059723.1_prot_WP_001298537.1_3931	Chromosome	none	4184070	4184981	gi|15800120|ref|NP_286132.1| recombination associated protein [Escherichia coli O157:H7 str. EDL933]
Escherichia_coli_CDS	001340	GCF_014157395.1_ASM1415739v1	NZ_AP021935.1	lcl|NZ_AP021935.1_prot_WP_001366457.1_1093	Chromosome	none	1180318	1181229	gi|15800120|ref|NP_286132.1| recombination associated protein [Escherichia coli O157:H7 str. EDL933]
Escherichia_coli_CDS	001340	GCF_014160155.1_ASM1416015v1	NZ_AP022107.1	lcl|NZ_AP022107.1_prot_WP_001298537.1_3316	Chromosome	none	3544560	3545471	gi|15800120|ref|NP_286132.1| recombination associated protein [Escherichia coli O157:H7 str. EDL933]
Escherichia_coli_CDS	001340	GCF_014162235.1_ASM1416223v1	NZ_AP022221.1	lcl|NZ_AP022221.1_prot_WP_001366457.1_3471	Chromosome	none	3745289	3746200	gi|15800120|ref|NP_286132.1| recombination associated protein [Escherichia coli O157:H7 str. EDL933]
Escherichia_coli_CDS	001340	GCF_014168595.1_ASM1416859v1	NZ_AP021914.1	lcl|NZ_AP021914.1_prot_WP_001298537.1_3336	Chromosome	none	3546907	3547818	gi|15800120|ref|NP_286132.1| recombination associated protein [Escherichia coli O157:H7 str. EDL933]
Escherichia_coli_CDS	001340	GCF_014168675.1_ASM1416867v1	NZ_AP021933.1	lcl|NZ_AP021933.1_prot_WP_061092860.1_3422	Chromosome	none	3694102	3695013	gi|15800120|ref|NP_286132.1| recombination associated protein [Escherichia coli O157:H7 str. EDL933]
Escherichia_coli_CDS	001340	GCF_014168735.1_ASM1416873v1	NZ_AP021944.1	lcl|NZ_AP021944.1_prot_WP_001298537.1_3385	Chromosome	none	3584281	3585192	gi|15800120|ref|NP_286132.1| recombination associated protein [Escherichia coli O157:H7 str. EDL933]
Escherichia_coli_CDS	001340	GCF_014168755.1_ASM1416875v1	NZ_AP021946.1	lcl|NZ_AP021946.1_prot_WP_001298537.1_3549	Chromosome	none	3713049	3713960	gi|15800120|ref|NP_286132.1| recombination associated protein [Escherichia coli O157:H7 str. EDL933]
Escherichia_coli_CDS	001340	GCF_014168775.1_ASM1416877v1	NZ_AP021963.1	lcl|NZ_AP021963.1_prot_WP_001366457.1_3486	Chromosome	none	3674661	3675572	gi|15800120|ref|NP_286132.1| recombination associated protein [Escherichia coli O157:H7 str. EDL933]
Escherichia_coli_CDS	001340	GCF_014168835.1_ASM1416883v1	NZ_AP021998.1	lcl|NZ_AP021998.1_prot_WP_012896740.1_3492	Chromosome	none	3668445	3669356	gi|15800120|ref|NP_286132.1| recombination associated protein [Escherichia coli O157:H7 str. EDL933]
Escherichia_coli_CDS	001340	GCF_014168855.1_ASM1416885v1	NZ_AP022003.1	lcl|NZ_AP022003.1_prot_WP_001366457.1_3683	Chromosome	none	3898828	3899739	gi|15800120|ref|NP_286132.1| recombination associated protein [Escherichia coli O157:H7 str. EDL933]
Escherichia_coli_CDS	001340	GCF_014168935.1_ASM1416893v1	NZ_AP022030.1	lcl|NZ_AP022030.1_prot_WP_001298537.1_3258	Chromosome	none	3448040	3448951	gi|15800120|ref|NP_286132.1| recombination associated protein [Escherichia coli O157:H7 str. EDL933]
Escherichia_coli_CDS	001340	GCF_014168955.1_ASM1416895v1	NZ_AP022032.1	lcl|NZ_AP022032.1_prot_WP_012896740.1_3427	Chromosome	none	3601922	3602833	gi|15800120|ref|NP_286132.1| recombination associated protein [Escherichia coli O157:H7 str. EDL933]
Escherichia_coli_CDS	001340	GCF_014168975.1_ASM1416897v1	NZ_AP022036.1	lcl|NZ_AP022036.1_prot_WP_001298537.1_3271	Chromosome	none	3482819	3483730	gi|15800120|ref|NP_286132.1| recombination associated protein [Escherichia coli O157:H7 str. EDL933]
Escherichia_coli_CDS	001340	GCF_014169015.1_ASM1416901v1	NZ_AP022044.1	lcl|NZ_AP022044.1_prot_WP_012896740.1_3566	Chromosome	none	3712322	3713233	gi|15800120|ref|NP_286132.1| recombination associated protein [Escherichia coli O157:H7 str. EDL933]
Escherichia_coli_CDS	001340	GCF_014169035.1_ASM1416903v1	NZ_AP022049.1	lcl|NZ_AP022049.1_prot_WP_001366457.1_3532	Chromosome	none	3791360	3792271	gi|15800120|ref|NP_286132.1| recombination associated protein [Escherichia coli O157:H7 str. EDL933]
Escherichia_coli_CDS	001340	GCF_014169095.1_ASM1416909v1	NZ_AP022064.1	lcl|NZ_AP022064.1_prot_WP_012896740.1_1096	Chromosome	none	1160990	1161901	gi|15800120|ref|NP_286132.1| recombination associated protein [Escherichia coli O157:H7 str. EDL933]
Escherichia_coli_CDS	001340	GCF_014169115.1_ASM1416911v1	NZ_AP022069.1	lcl|NZ_AP022069.1_prot_WP_001298537.1_3668	Chromosome	none	3922968	3923879	gi|15800120|ref|NP_286132.1| recombination associated protein [Escherichia coli O157:H7 str. EDL933]
Escherichia_coli_CDS	001340	GCF_014169155.1_ASM1416915v1	NZ_AP022095.1	lcl|NZ_AP022095.1_prot_WP_001298537.1_3434	Chromosome	none	3630481	3631392	gi|15800120|ref|NP_286132.1| recombination associated protein [Escherichia coli O157:H7 str. EDL933]
Escherichia_coli_CDS	001340	GCF_014169175.1_ASM1416917v1	NZ_AP022098.1	lcl|NZ_AP022098.1_prot_WP_001298537.1_3593	Chromosome	none	3846121	3847032	gi|15800120|ref|NP_286132.1| recombination associated protein [Escherichia coli O157:H7 str. EDL933]
Escherichia_coli_CDS	001340	GCF_014169195.1_ASM1416919v1	NZ_AP022105.1	lcl|NZ_AP022105.1_prot_WP_001298537.1_3396	Chromosome	none	3621034	3621945	gi|15800120|ref|NP_286132.1| recombination associated protein [Escherichia coli O157:H7 str. EDL933]
Escherichia_coli_CDS	001340	GCF_014169275.1_ASM1416927v1	NZ_AP022120.1	lcl|NZ_AP022120.1_prot_WP_001298537.1_3334	Chromosome	none	3557193	3558104	gi|15800120|ref|NP_286132.1| recombination associated protein [Escherichia coli O157:H7 str. EDL933]
Escherichia_coli_CDS	001340	GCF_014169395.1_ASM1416939v1	NZ_AP022159.1	lcl|NZ_AP022159.1_prot_WP_001366457.1_3572	Chromosome	none	3816616	3817527	gi|15800120|ref|NP_286132.1| recombination associated protein [Escherichia coli O157:H7 str. EDL933]
Escherichia_coli_CDS	001340	GCF_014169415.1_ASM1416941v1	NZ_AP022161.1	lcl|NZ_AP022161.1_prot_WP_001298537.1_3670	Chromosome	none	3903024	3903935	gi|15800120|ref|NP_286132.1| recombination associated protein [Escherichia coli O157:H7 str. EDL933]
Escherichia_coli_CDS	001340	GCF_014169435.1_ASM1416943v1	NZ_AP022171.1	lcl|NZ_AP022171.1_prot_WP_012896740.1_3488	Chromosome	none	3680187	3681098	gi|15800120|ref|NP_286132.1| recombination associated protein [Escherichia coli O157:H7 str. EDL933]
Escherichia_coli_CDS	001340	GCF_014169455.1_ASM1416945v1	NZ_AP022173.1	lcl|NZ_AP022173.1_prot_WP_001298537.1_3705	Chromosome	none	3879503	3880414	gi|15800120|ref|NP_286132.1| recombination associated protein [Escherichia coli O157:H7 str. EDL933]
Escherichia_coli_CDS	001340	GCF_014169475.1_ASM1416947v1	NZ_AP022177.1	lcl|NZ_AP022177.1_prot_WP_001298537.1_3328	Chromosome	none	3528505	3529416	gi|15800120|ref|NP_286132.1| recombination associated protein [Escherichia coli O157:H7 str. EDL933]
Escherichia_coli_CDS	001340	GCF_014169575.1_ASM1416957v1	NZ_AP022207.1	lcl|NZ_AP022207.1_prot_WP_001298537.1_3748	Chromosome	none	3964424	3965335	gi|15800120|ref|NP_286132.1| recombination associated protein [Escherichia coli O157:H7 str. EDL933]
Escherichia_coli_CDS	001340	GCF_014169595.1_ASM1416959v1	NZ_AP022215.1	lcl|NZ_AP022215.1_prot_WP_001298537.1_3428	Chromosome	none	3643110	3644021	gi|15800120|ref|NP_286132.1| recombination associated protein [Escherichia coli O157:H7 str. EDL933]
Escherichia_coli_CDS	001340	GCF_014169615.1_ASM1416961v1	NZ_AP022222.1	lcl|NZ_AP022222.1_prot_WP_001298537.1_3514	Chromosome	none	3749374	3750285	gi|15800120|ref|NP_286132.1| recombination associated protein [Escherichia coli O157:H7 str. EDL933]
Escherichia_coli_CDS	001340	GCF_014169695.1_ASM1416969v1	NZ_AP022245.1	lcl|NZ_AP022245.1_prot_WP_001298537.1_3352	Chromosome	none	3524690	3525601	gi|15800120|ref|NP_286132.1| recombination associated protein [Escherichia coli O157:H7 str. EDL933]
Escherichia_coli_CDS	001340	GCF_014169775.1_ASM1416977v1	NZ_AP022261.1	lcl|NZ_AP022261.1_prot_WP_001298537.1_3368	Chromosome	none	3617799	3618710	gi|15800120|ref|NP_286132.1| recombination associated protein [Escherichia coli O157:H7 str. EDL933]
Escherichia_coli_CDS	001340	GCF_014169855.1_ASM1416985v1	NZ_AP022287.1	lcl|NZ_AP022287.1_prot_WP_001366457.1_3691	Chromosome	none	3929901	3930812	gi|15800120|ref|NP_286132.1| recombination associated protein [Escherichia coli O157:H7 str. EDL933]
Escherichia_coli_CDS	001340	GCF_014169895.1_ASM1416989v1	NZ_AP022295.1	lcl|NZ_AP022295.1_prot_WP_001298537.1_3291	Chromosome	none	3500797	3501708	gi|15800120|ref|NP_286132.1| recombination associated protein [Escherichia coli O157:H7 str. EDL933]
Escherichia_coli_CDS	001340	GCF_014169915.1_ASM1416991v1	NZ_AP022298.1	lcl|NZ_AP022298.1_prot_WP_001366457.1_3570	Chromosome	none	3819986	3820897	gi|15800120|ref|NP_286132.1| recombination associated protein [Escherichia coli O157:H7 str. EDL933]
Escherichia_coli_CDS	001340	GCF_014169995.1_ASM1416999v1	NZ_CP054282.1	lcl|NZ_CP054282.1_prot_WP_001298537.1_1661	Chromosome	none	1775829	1776740	gi|15800120|ref|NP_286132.1| recombination associated protein [Escherichia coli O157:H7 str. EDL933]
Escherichia_coli_CDS	001340	GCF_014170615.1_ASM1417061v1	NZ_CP059907.1	lcl|NZ_CP059907.1_prot_WP_001298537.1_4390	Chromosome	none	4555356	4556267	gi|15800120|ref|NP_286132.1| recombination associated protein [Escherichia coli O157:H7 str. EDL933]
Escherichia_coli_CDS	001340	GCF_014170675.1_ASM1417067v1	NZ_CP059917.1	lcl|NZ_CP059917.1_prot_WP_001298537.1_1098	Chromosome	none	1199944	1200855	gi|15800120|ref|NP_286132.1| recombination associated protein [Escherichia coli O157:H7 str. EDL933]
Escherichia_coli_CDS	001340	GCF_014170975.1_ASM1417097v1	NZ_CP059947.1	lcl|NZ_CP059947.1_prot_WP_001298537.1_3369	Chromosome	none	3569163	3570074	gi|15800120|ref|NP_286132.1| recombination associated protein [Escherichia coli O157:H7 str. EDL933]
Escherichia_coli_CDS	001340	GCF_014171015.1_ASM1417101v1	NZ_AP022087.1	lcl|NZ_AP022087.1_prot_WP_001298537.1_3483	Chromosome	none	3759646	3760557	gi|15800120|ref|NP_286132.1| recombination associated protein [Escherichia coli O157:H7 str. EDL933]
Escherichia_coli_CDS	001340	GCF_014189395.1_ASM1418939v1	NZ_CP047277.1	lcl|NZ_CP047277.1_prot_WP_001298537.1_3354	Chromosome	none	3538897	3539808	gi|15800120|ref|NP_286132.1| recombination associated protein [Escherichia coli O157:H7 str. EDL933]
Escherichia_coli_CDS	001340	GCF_014217135.1_ASM1421713v1	NZ_CP051609.1	lcl|NZ_CP051609.1_prot_WP_012896740.1_3795	Chromosome	none	4078520	4079431	gi|15800120|ref|NP_286132.1| recombination associated protein [Escherichia coli O157:H7 str. EDL933]
Escherichia_coli_CDS	001340	GCF_014217155.1_ASM1421715v1	NZ_CP051615.1	lcl|NZ_CP051615.1_prot_WP_012896740.1_3710	Chromosome	none	3994875	3995786	gi|15800120|ref|NP_286132.1| recombination associated protein [Escherichia coli O157:H7 str. EDL933]
Escherichia_coli_CDS	001340	GCF_014262945.1_ASM1426294v1	NZ_CP051263.1	lcl|NZ_CP051263.1_prot_WP_001366457.1_439	Chromosome	none	486069	486980	gi|15800120|ref|NP_286132.1| recombination associated protein [Escherichia coli O157:H7 str. EDL933]
Escherichia_coli_CDS	001340	GCF_014263375.1_ASM1426337v1	NZ_CP060121.1	lcl|NZ_CP060121.1_prot_WP_001298537.1_346	Chromosome	none	374510	375421	gi|15800120|ref|NP_286132.1| recombination associated protein [Escherichia coli O157:H7 str. EDL933]
Escherichia_coli_CDS	001340	GCF_014295215.1_ASM1429521v1	NZ_CP060057.1	lcl|NZ_CP060057.1_prot_WP_001298537.1_3733	Chromosome	none	3889929	3890840	gi|15800120|ref|NP_286132.1| recombination associated protein [Escherichia coli O157:H7 str. EDL933]
Escherichia_coli_CDS	001340	GCF_014295235.1_ASM1429523v1	NZ_CP060061.1	lcl|NZ_CP060061.1_prot_WP_001298537.1_3763	Chromosome	none	3919169	3920080	gi|15800120|ref|NP_286132.1| recombination associated protein [Escherichia coli O157:H7 str. EDL933]
Escherichia_coli_CDS	001340	GCF_014295255.1_ASM1429525v1	NZ_CP060073.1	lcl|NZ_CP060073.1_prot_WP_001298537.1_3218	Chromosome	none	3476610	3477521	gi|15800120|ref|NP_286132.1| recombination associated protein [Escherichia coli O157:H7 str. EDL933]
Escherichia_coli_CDS	001340	GCF_014295275.1_ASM1429527v1	NZ_CP060075.1	lcl|NZ_CP060075.1_prot_WP_001298537.1_3648	Chromosome	none	3797751	3798662	gi|15800120|ref|NP_286132.1| recombination associated protein [Escherichia coli O157:H7 str. EDL933]
Escherichia_coli_CDS	001340	GCF_014295295.1_ASM1429529v1	NZ_CP060065.1	lcl|NZ_CP060065.1_prot_WP_001298537.1_3350	Chromosome	none	3556501	3557412	gi|15800120|ref|NP_286132.1| recombination associated protein [Escherichia coli O157:H7 str. EDL933]
Escherichia_coli_CDS	001340	GCF_014295315.1_ASM1429531v1	NZ_CP060083.1	lcl|NZ_CP060083.1_prot_WP_001298537.1_3778	Chromosome	none	3919014	3919925	gi|15800120|ref|NP_286132.1| recombination associated protein [Escherichia coli O157:H7 str. EDL933]
Escherichia_coli_CDS	001340	GCF_014338505.1_ASM1433850v1	NZ_CP060708.1	lcl|NZ_CP060708.1_prot_WP_001298537.1_392	Chromosome	none	408332	409243	gi|15800120|ref|NP_286132.1| recombination associated protein [Escherichia coli O157:H7 str. EDL933]
Escherichia_coli_CDS	001340	GCF_014338525.1_ASM1433852v1	NZ_CP060709.1	lcl|NZ_CP060709.1_prot_WP_001298537.1_564	Chromosome	none	540716	541627	gi|15800120|ref|NP_286132.1| recombination associated protein [Escherichia coli O157:H7 str. EDL933]
Escherichia_coli_CDS	001340	GCF_014361285.1_ASM1436128v1	NZ_CP060748.1	lcl|NZ_CP060748.1_prot_WP_001298537.1_3307	Chromosome	none	3481806	3482717	gi|15800120|ref|NP_286132.1| recombination associated protein [Escherichia coli O157:H7 str. EDL933]
Escherichia_coli_CDS	001340	GCF_014522225.1_ASM1452222v1	NZ_CP049118.1	lcl|NZ_CP049118.1_prot_WP_001298537.1_3571	Chromosome	none	3806274	3807185	gi|15800120|ref|NP_286132.1| recombination associated protein [Escherichia coli O157:H7 str. EDL933]
Escherichia_coli_CDS	001340	GCF_014522245.1_ASM1452224v1	NZ_CP058596.1	lcl|NZ_CP058596.1_prot_WP_001366457.1_3615	Chromosome	none	3829316	3830227	gi|15800120|ref|NP_286132.1| recombination associated protein [Escherichia coli O157:H7 str. EDL933]
Escherichia_coli_CDS	001340	GCF_014541045.1_ASM1454104v1	NZ_CP061206.1	lcl|NZ_CP061206.1_prot_WP_001366457.1_638	Chromosome	none	701831	702742	gi|15800120|ref|NP_286132.1| recombination associated protein [Escherichia coli O157:H7 str. EDL933]
Escherichia_coli_CDS	001340	GCF_014605875.1_ASM1460587v1	NZ_CP061329.1	lcl|NZ_CP061329.1_prot_WP_001298537.1_3412	Chromosome	none	3613794	3614705	gi|15800120|ref|NP_286132.1| recombination associated protein [Escherichia coli O157:H7 str. EDL933]
Escherichia_coli_CDS	001340	GCF_014607515.1_ASM1460751v1	NZ_CP024659.1	lcl|NZ_CP024659.1_prot_WP_001298537.1_372	Chromosome	none	410464	411375	gi|15800120|ref|NP_286132.1| recombination associated protein [Escherichia coli O157:H7 str. EDL933]
Escherichia_coli_CDS	001340	GCF_014607535.1_ASM1460753v1	NZ_CP031343.1	lcl|NZ_CP031343.1_prot_WP_001298537.1_372	Chromosome	none	410465	411376	gi|15800120|ref|NP_286132.1| recombination associated protein [Escherichia coli O157:H7 str. EDL933]
Escherichia_coli_CDS	001340	GCF_014607555.1_ASM1460755v1	NZ_CP031355.1	lcl|NZ_CP031355.1_prot_WP_001298537.1_370	Chromosome	none	409138	410049	gi|15800120|ref|NP_286132.1| recombination associated protein [Escherichia coli O157:H7 str. EDL933]
Escherichia_coli_CDS	001340	GCF_014607575.1_ASM1460757v1	NZ_CP035767.1	lcl|NZ_CP035767.1_prot_WP_001298537.1_370	Chromosome	none	409141	410052	gi|15800120|ref|NP_286132.1| recombination associated protein [Escherichia coli O157:H7 str. EDL933]
Escherichia_coli_CDS	001340	GCF_014622725.1_ASM1462272v1	NZ_CP061185.1	lcl|NZ_CP061185.1_prot_WP_001298537.1_930	Chromosome	none	1055423	1056334	gi|15800120|ref|NP_286132.1| recombination associated protein [Escherichia coli O157:H7 str. EDL933]
Escherichia_coli_CDS	001340	GCF_014622965.1_ASM1462296v1	NZ_CP031341.1	lcl|NZ_CP031341.1_prot_WP_001298537.1_370	Chromosome	none	409134	410045	gi|15800120|ref|NP_286132.1| recombination associated protein [Escherichia coli O157:H7 str. EDL933]
Escherichia_coli_CDS	001340	GCF_014622985.1_ASM1462298v1	NZ_CP035772.1	lcl|NZ_CP035772.1_prot_WP_001298537.1_370	Chromosome	none	409150	410061	gi|15800120|ref|NP_286132.1| recombination associated protein [Escherichia coli O157:H7 str. EDL933]
Escherichia_coli_CDS	001340	GCF_014623185.1_ASM1462318v1	NZ_CP035770.1	lcl|NZ_CP035770.1_prot_WP_001298537.1_370	Chromosome	none	409150	410061	gi|15800120|ref|NP_286132.1| recombination associated protein [Escherichia coli O157:H7 str. EDL933]
Escherichia_coli_CDS	001340	GCF_014623205.1_ASM1462320v1	NZ_CP035768.1	lcl|NZ_CP035768.1_prot_WP_001298537.1_370	Chromosome	none	409152	410063	gi|15800120|ref|NP_286132.1| recombination associated protein [Escherichia coli O157:H7 str. EDL933]
Escherichia_coli_CDS	001340	GCF_014623225.1_ASM1462322v1	NZ_CP031353.1	lcl|NZ_CP031353.1_prot_WP_001298537.1_372	Chromosome	none	410652	411563	gi|15800120|ref|NP_286132.1| recombination associated protein [Escherichia coli O157:H7 str. EDL933]
Escherichia_coli_CDS	001340	GCF_014623245.1_ASM1462324v1	NZ_CP031349.1	lcl|NZ_CP031349.1_prot_WP_001298537.1_372	Chromosome	none	410461	411372	gi|15800120|ref|NP_286132.1| recombination associated protein [Escherichia coli O157:H7 str. EDL933]
Escherichia_coli_CDS	001340	GCF_014623405.1_ASM1462340v1	NZ_CP031345.1	lcl|NZ_CP031345.1_prot_WP_001298537.1_372	Chromosome	none	410461	411372	gi|15800120|ref|NP_286132.1| recombination associated protein [Escherichia coli O157:H7 str. EDL933]
Escherichia_coli_CDS	001340	GCF_014623425.1_ASM1462342v1	NZ_CP031347.1	lcl|NZ_CP031347.1_prot_WP_001298537.1_372	Chromosome	none	410460	411371	gi|15800120|ref|NP_286132.1| recombination associated protein [Escherichia coli O157:H7 str. EDL933]
Escherichia_coli_CDS	001340	GCF_014656605.1_ASM1465660v1	NZ_CP061337.1	lcl|NZ_CP061337.1_prot_WP_001298537.1_898	Chromosome	none	998180	999091	gi|15800120|ref|NP_286132.1| recombination associated protein [Escherichia coli O157:H7 str. EDL933]
Escherichia_coli_CDS	001340	GCF_014656625.1_ASM1465662v1	NZ_CP061339.1	lcl|NZ_CP061339.1_prot_WP_001298537.1_898	Chromosome	none	998169	999080	gi|15800120|ref|NP_286132.1| recombination associated protein [Escherichia coli O157:H7 str. EDL933]
Escherichia_coli_CDS	001340	GCF_014679325.1_ASM1467932v1	NZ_AP023427.1	lcl|NZ_AP023427.1_prot_WP_001298537.1_3243	Chromosome	none	3466423	3467334	gi|15800120|ref|NP_286132.1| recombination associated protein [Escherichia coli O157:H7 str. EDL933]
Escherichia_coli_CDS	001340	GCF_014705965.1_ASM1470596v1	NZ_CP061530.1	lcl|NZ_CP061530.1_prot_WP_001298537.1_856	Chromosome	none	919933	920844	gi|15800120|ref|NP_286132.1| recombination associated protein [Escherichia coli O157:H7 str. EDL933]
Escherichia_coli_CDS	001340	GCF_014770655.1_ASM1477065v1	NZ_CP061749.1	lcl|NZ_CP061749.1_prot_WP_001298537.1_3608	Chromosome	none	3816606	3817517	gi|15800120|ref|NP_286132.1| recombination associated protein [Escherichia coli O157:H7 str. EDL933]
Escherichia_coli_CDS	001340	GCF_014770895.1_ASM1477089v1	NZ_CP061754.1	lcl|NZ_CP061754.1_prot_WP_191028179.1_3518	Chromosome	none	3687637	3688548	gi|15800120|ref|NP_286132.1| recombination associated protein [Escherichia coli O157:H7 str. EDL933]
Escherichia_coli_CDS	001340	GCF_014771055.1_ASM1477105v1	NZ_CP061758.1	lcl|NZ_CP061758.1_prot_WP_001298537.1_3463	Chromosome	none	3638927	3639838	gi|15800120|ref|NP_286132.1| recombination associated protein [Escherichia coli O157:H7 str. EDL933]
Escherichia_coli_CDS	001340	GCF_014771275.1_ASM1477127v1	NZ_CP061764.1	lcl|NZ_CP061764.1_prot_WP_001298537.1_3633	Chromosome	none	3763398	3764309	gi|15800120|ref|NP_286132.1| recombination associated protein [Escherichia coli O157:H7 str. EDL933]
Escherichia_coli_CDS	001340	GCF_014805805.1_ASM1480580v1	NZ_CP061914.1	lcl|NZ_CP061914.1_prot_WP_001298537.1_3476	Chromosome	none	3684421	3685332	gi|15800120|ref|NP_286132.1| recombination associated protein [Escherichia coli O157:H7 str. EDL933]
Escherichia_coli_CDS	001340	GCF_014825845.1_ASM1482584v1	NZ_CP062160.1	lcl|NZ_CP062160.1_prot_WP_001301975.1_1425	Chromosome	none	1554265	1555176	gi|15800120|ref|NP_286132.1| recombination associated protein [Escherichia coli O157:H7 str. EDL933]
Escherichia_coli_CDS	001340	GCF_014826015.1_ASM1482601v1	NZ_CP058618.1	lcl|NZ_CP058618.1_prot_WP_001298537.1_1701	Chromosome	none	1792988	1793899	gi|15800120|ref|NP_286132.1| recombination associated protein [Escherichia coli O157:H7 str. EDL933]
Escherichia_coli_CDS	001340	GCF_014854575.1_ASM1485457v1	NZ_CP062204.1	lcl|NZ_CP062204.1_prot_WP_001298537.1_3576	Chromosome	none	3717332	3718243	gi|15800120|ref|NP_286132.1| recombination associated protein [Escherichia coli O157:H7 str. EDL933]
Escherichia_coli_CDS	001340	GCF_014854635.1_ASM1485463v1	NZ_CP062211.1	lcl|NZ_CP062211.1_prot_WP_001298537.1_872	Chromosome	none	920239	921150	gi|15800120|ref|NP_286132.1| recombination associated protein [Escherichia coli O157:H7 str. EDL933]
Escherichia_coli_CDS	001340	GCF_014854675.1_ASM1485467v1	NZ_CP062203.1	lcl|NZ_CP062203.1_prot_WP_001366457.1_3622	Chromosome	none	3790661	3791572	gi|15800120|ref|NP_286132.1| recombination associated protein [Escherichia coli O157:H7 str. EDL933]
Escherichia_coli_CDS	001340	GCF_014858525.1_ASM1485852v1	NZ_CP062228.1	lcl|NZ_CP062228.1_prot_WP_001298537.1_385	Chromosome	none	423345	424256	gi|15800120|ref|NP_286132.1| recombination associated protein [Escherichia coli O157:H7 str. EDL933]
Escherichia_coli_CDS	001340	GCF_014863625.1_ASM1486362v1	NZ_CP062239.1	lcl|NZ_CP062239.1_prot_WP_001298537.1_393	Chromosome	none	404564	405475	gi|15800120|ref|NP_286132.1| recombination associated protein [Escherichia coli O157:H7 str. EDL933]
Escherichia_coli_CDS	001340	GCF_014863645.1_ASM1486364v1	NZ_CP062240.1	lcl|NZ_CP062240.1_prot_WP_001298537.1_393	Chromosome	none	404564	405475	gi|15800120|ref|NP_286132.1| recombination associated protein [Escherichia coli O157:H7 str. EDL933]
Escherichia_coli_CDS	001340	GCF_014863665.1_ASM1486366v1	NZ_CP062241.1	lcl|NZ_CP062241.1_prot_WP_001298537.1_393	Chromosome	none	404564	405475	gi|15800120|ref|NP_286132.1| recombination associated protein [Escherichia coli O157:H7 str. EDL933]
Escherichia_coli_CDS	001340	GCF_014863685.1_ASM1486368v1	NZ_CP062242.1	lcl|NZ_CP062242.1_prot_WP_001298537.1_393	Chromosome	none	404564	405475	gi|15800120|ref|NP_286132.1| recombination associated protein [Escherichia coli O157:H7 str. EDL933]
Escherichia_coli_CDS	001340	GCF_014863705.1_ASM1486370v1	NZ_CP062243.1	lcl|NZ_CP062243.1_prot_WP_001298537.1_393	Chromosome	none	404564	405475	gi|15800120|ref|NP_286132.1| recombination associated protein [Escherichia coli O157:H7 str. EDL933]
Escherichia_coli_CDS	001340	GCF_014863725.1_ASM1486372v1	NZ_CP062244.1	lcl|NZ_CP062244.1_prot_WP_001298537.1_393	Chromosome	none	404564	405475	gi|15800120|ref|NP_286132.1| recombination associated protein [Escherichia coli O157:H7 str. EDL933]
Escherichia_coli_CDS	001340	GCF_014863745.1_ASM1486374v1	NZ_CP062245.1	lcl|NZ_CP062245.1_prot_WP_001298537.1_393	Chromosome	none	404564	405475	gi|15800120|ref|NP_286132.1| recombination associated protein [Escherichia coli O157:H7 str. EDL933]
Escherichia_coli_CDS	001340	GCF_014863765.1_ASM1486376v1	NZ_CP062247.1	lcl|NZ_CP062247.1_prot_WP_001298537.1_393	Chromosome	none	404564	405475	gi|15800120|ref|NP_286132.1| recombination associated protein [Escherichia coli O157:H7 str. EDL933]
Escherichia_coli_CDS	001340	GCF_014863785.1_ASM1486378v1	NZ_CP062246.1	lcl|NZ_CP062246.1_prot_WP_001298537.1_393	Chromosome	none	404564	405475	gi|15800120|ref|NP_286132.1| recombination associated protein [Escherichia coli O157:H7 str. EDL933]
Escherichia_coli_CDS	001340	GCF_014863805.1_ASM1486380v1	NZ_CP062248.1	lcl|NZ_CP062248.1_prot_WP_001298537.1_393	Chromosome	none	404564	405475	gi|15800120|ref|NP_286132.1| recombination associated protein [Escherichia coli O157:H7 str. EDL933]
Escherichia_coli_CDS	001340	GCF_014863825.1_ASM1486382v1	NZ_CP062249.1	lcl|NZ_CP062249.1_prot_WP_001298537.1_393	Chromosome	none	404564	405475	gi|15800120|ref|NP_286132.1| recombination associated protein [Escherichia coli O157:H7 str. EDL933]
Escherichia_coli_CDS	001340	GCF_014863845.1_ASM1486384v1	NZ_CP062250.1	lcl|NZ_CP062250.1_prot_WP_001298537.1_393	Chromosome	none	404564	405475	gi|15800120|ref|NP_286132.1| recombination associated protein [Escherichia coli O157:H7 str. EDL933]
Escherichia_coli_CDS	001340	GCF_014930875.1_ASM1493087v1	NZ_CP062985.1	lcl|NZ_CP062985.1_prot_WP_001298537.1_385	Chromosome	none	423345	424256	gi|15800120|ref|NP_286132.1| recombination associated protein [Escherichia coli O157:H7 str. EDL933]
Escherichia_coli_CDS	001340	GCF_014930915.1_ASM1493091v1	NZ_CP063046.1	lcl|NZ_CP063046.1_prot_WP_001298537.1_805	Chromosome	none	850692	851603	gi|15800120|ref|NP_286132.1| recombination associated protein [Escherichia coli O157:H7 str. EDL933]
Escherichia_coli_CDS	001340	GCF_014962565.1_ASM1496256v1	NZ_CP063153.1	lcl|NZ_CP063153.1_prot_WP_001298537.1_895	Chromosome	none	996585	997496	gi|15800120|ref|NP_286132.1| recombination associated protein [Escherichia coli O157:H7 str. EDL933]
Escherichia_coli_CDS	001340	GCF_015033265.1_ASM1503326v1	NZ_CP063214.1	lcl|NZ_CP063214.1_prot_WP_001298537.1_4254	Chromosome	none	4536594	4537505	gi|15800120|ref|NP_286132.1| recombination associated protein [Escherichia coli O157:H7 str. EDL933]
Escherichia_coli_CDS	001340	GCF_015277555.1_ASM1527755v1	NZ_CP063774.1	lcl|NZ_CP063774.1_prot_WP_012896740.1_3755	Chromosome	none	4032614	4033525	gi|15800120|ref|NP_286132.1| recombination associated protein [Escherichia coli O157:H7 str. EDL933]
Escherichia_coli_CDS	001340	GCF_015290725.1_ASM1529072v1	NZ_CP063983.1	lcl|NZ_CP063983.1_prot_WP_001366457.1_3590	Chromosome	none	3808745	3809656	gi|15800120|ref|NP_286132.1| recombination associated protein [Escherichia coli O157:H7 str. EDL933]
Escherichia_coli_CDS	001340	GCF_015291785.1_ASM1529178v1	NZ_CP031706.1	lcl|NZ_CP031706.1_prot_WP_001298537.1_917	Chromosome	none	1004539	1005450	gi|15800120|ref|NP_286132.1| recombination associated protein [Escherichia coli O157:H7 str. EDL933]
Escherichia_coli_CDS	001340	GCF_015291845.1_ASM1529184v1	NZ_CP032679.1	lcl|NZ_CP032679.1_prot_WP_001298537.1_394	Chromosome	none	409111	410022	gi|15800120|ref|NP_286132.1| recombination associated protein [Escherichia coli O157:H7 str. EDL933]
Escherichia_coli_CDS	001340	GCF_015353135.1_ASM1535313v1	NZ_CP064167.1	lcl|NZ_CP064167.1_prot_WP_001301975.1_1842	Chromosome	none	1848030	1848941	gi|15800120|ref|NP_286132.1| recombination associated protein [Escherichia coli O157:H7 str. EDL933]
Escherichia_coli_CDS	001340	GCF_015534935.1_ASM1553493v1	NZ_CP064678.1	lcl|NZ_CP064678.1_prot_WP_001298537.1_393	Chromosome	none	404564	405475	gi|15800120|ref|NP_286132.1| recombination associated protein [Escherichia coli O157:H7 str. EDL933]
Escherichia_coli_CDS	001340	GCF_015534955.1_ASM1553495v1	NZ_CP064679.1	lcl|NZ_CP064679.1_prot_WP_001298537.1_393	Chromosome	none	404564	405475	gi|15800120|ref|NP_286132.1| recombination associated protein [Escherichia coli O157:H7 str. EDL933]
Escherichia_coli_CDS	001340	GCF_015534975.1_ASM1553497v1	NZ_CP064680.1	lcl|NZ_CP064680.1_prot_WP_001298537.1_393	Chromosome	none	404564	405475	gi|15800120|ref|NP_286132.1| recombination associated protein [Escherichia coli O157:H7 str. EDL933]
Escherichia_coli_CDS	001340	GCF_015534995.1_ASM1553499v1	NZ_CP064681.1	lcl|NZ_CP064681.1_prot_WP_001298537.1_393	Chromosome	none	404564	405475	gi|15800120|ref|NP_286132.1| recombination associated protein [Escherichia coli O157:H7 str. EDL933]
Escherichia_coli_CDS	001340	GCF_015535015.1_ASM1553501v1	NZ_CP064682.1	lcl|NZ_CP064682.1_prot_WP_001298537.1_393	Chromosome	none	404564	405475	gi|15800120|ref|NP_286132.1| recombination associated protein [Escherichia coli O157:H7 str. EDL933]
Escherichia_coli_CDS	001340	GCF_015571535.1_ASM1557153v1	NZ_CP062811.1	lcl|NZ_CP062811.1_prot_WP_001298537.1_3406	Chromosome	none	3667424	3668335	gi|15800120|ref|NP_286132.1| recombination associated protein [Escherichia coli O157:H7 str. EDL933]
Escherichia_coli_CDS	001340	GCF_015571555.1_ASM1557155v1	NZ_CP062815.1	lcl|NZ_CP062815.1_prot_WP_001298537.1_3320	Chromosome	none	3516383	3517294	gi|15800120|ref|NP_286132.1| recombination associated protein [Escherichia coli O157:H7 str. EDL933]
Escherichia_coli_CDS	001340	GCF_015571595.1_ASM1557159v1	NZ_CP062824.1	lcl|NZ_CP062824.1_prot_WP_001366457.1_1763	Chromosome	none	1868656	1869567	gi|15800120|ref|NP_286132.1| recombination associated protein [Escherichia coli O157:H7 str. EDL933]
Escherichia_coli_CDS	001340	GCF_015571615.1_ASM1557161v1	NZ_CP062826.1	lcl|NZ_CP062826.1_prot_WP_001298537.1_3317	Chromosome	none	3516908	3517819	gi|15800120|ref|NP_286132.1| recombination associated protein [Escherichia coli O157:H7 str. EDL933]
Escherichia_coli_CDS	001340	GCF_015571635.1_ASM1557163v1	NZ_CP062832.1	lcl|NZ_CP062832.1_prot_WP_001298537.1_3316	Chromosome	none	3517739	3518650	gi|15800120|ref|NP_286132.1| recombination associated protein [Escherichia coli O157:H7 str. EDL933]
Escherichia_coli_CDS	001340	GCF_015571655.1_ASM1557165v1	NZ_CP062838.1	lcl|NZ_CP062838.1_prot_WP_001298537.1_3319	Chromosome	none	3517722	3518633	gi|15800120|ref|NP_286132.1| recombination associated protein [Escherichia coli O157:H7 str. EDL933]
Escherichia_coli_CDS	001340	GCF_015571675.1_ASM1557167v1	NZ_CP062851.1	lcl|NZ_CP062851.1_prot_WP_195691068.1_3302	Chromosome	none	3496386	3497297	gi|15800120|ref|NP_286132.1| recombination associated protein [Escherichia coli O157:H7 str. EDL933]
Escherichia_coli_CDS	001340	GCF_015571695.1_ASM1557169v1	NZ_CP062853.1	lcl|NZ_CP062853.1_prot_WP_195691068.1_3301	Chromosome	none	3495613	3496524	gi|15800120|ref|NP_286132.1| recombination associated protein [Escherichia coli O157:H7 str. EDL933]
Escherichia_coli_CDS	001340	GCF_015571715.1_ASM1557171v1	NZ_CP062855.1	lcl|NZ_CP062855.1_prot_WP_001298537.1_3565	Chromosome	none	3742832	3743743	gi|15800120|ref|NP_286132.1| recombination associated protein [Escherichia coli O157:H7 str. EDL933]
Escherichia_coli_CDS	001340	GCF_015571735.1_ASM1557173v1	NZ_CP062865.1	lcl|NZ_CP062865.1_prot_WP_001298537.1_902	Chromosome	none	982958	983869	gi|15800120|ref|NP_286132.1| recombination associated protein [Escherichia coli O157:H7 str. EDL933]
Escherichia_coli_CDS	001340	GCF_015571755.1_ASM1557175v1	NZ_CP062871.1	lcl|NZ_CP062871.1_prot_WP_057107561.1_3845	Chromosome	none	4078236	4079147	gi|15800120|ref|NP_286132.1| recombination associated protein [Escherichia coli O157:H7 str. EDL933]
Escherichia_coli_CDS	001340	GCF_015571775.1_ASM1557177v1	NZ_CP062883.1	lcl|NZ_CP062883.1_prot_WP_001298537.1_3322	Chromosome	none	3518429	3519340	gi|15800120|ref|NP_286132.1| recombination associated protein [Escherichia coli O157:H7 str. EDL933]
Escherichia_coli_CDS	001340	GCF_015571795.1_ASM1557179v1	NZ_CP062889.1	lcl|NZ_CP062889.1_prot_WP_001298537.1_3207	Chromosome	none	3425856	3426767	gi|15800120|ref|NP_286132.1| recombination associated protein [Escherichia coli O157:H7 str. EDL933]
Escherichia_coli_CDS	001340	GCF_015571815.1_ASM1557181v1	NZ_CP062863.1	lcl|NZ_CP062863.1_prot_WP_001298537.1_3294	Chromosome	none	3511170	3512081	gi|15800120|ref|NP_286132.1| recombination associated protein [Escherichia coli O157:H7 str. EDL933]
Escherichia_coli_CDS	001340	GCF_015571835.1_ASM1557183v1	NZ_CP062868.1	lcl|NZ_CP062868.1_prot_WP_001298537.1_3268	Chromosome	none	3486976	3487887	gi|15800120|ref|NP_286132.1| recombination associated protein [Escherichia coli O157:H7 str. EDL933]
Escherichia_coli_CDS	001340	GCF_015571855.1_ASM1557185v1	NZ_CP062876.1	lcl|NZ_CP062876.1_prot_WP_001298537.1_1798	Chromosome	none	1852435	1853346	gi|15800120|ref|NP_286132.1| recombination associated protein [Escherichia coli O157:H7 str. EDL933]
Escherichia_coli_CDS	001340	GCF_015571875.1_ASM1557187v1	NZ_CP062895.1	lcl|NZ_CP062895.1_prot_WP_001298537.1_3323	Chromosome	none	3518917	3519828	gi|15800120|ref|NP_286132.1| recombination associated protein [Escherichia coli O157:H7 str. EDL933]
Escherichia_coli_CDS	001340	GCF_015571895.1_ASM1557189v1	NZ_CP062901.1	lcl|NZ_CP062901.1_prot_WP_001298537.1_3255	Chromosome	none	3486708	3487619	gi|15800120|ref|NP_286132.1| recombination associated protein [Escherichia coli O157:H7 str. EDL933]
Escherichia_coli_CDS	001340	GCF_015571915.1_ASM1557191v1	NZ_CP062910.1	lcl|NZ_CP062910.1_prot_WP_001298537.1_1876	Chromosome	none	1940840	1941751	gi|15800120|ref|NP_286132.1| recombination associated protein [Escherichia coli O157:H7 str. EDL933]
Escherichia_coli_CDS	001340	GCF_015571955.1_ASM1557195v1	NZ_CP062908.1	lcl|NZ_CP062908.1_prot_WP_001298537.1_3298	Chromosome	none	3511170	3512081	gi|15800120|ref|NP_286132.1| recombination associated protein [Escherichia coli O157:H7 str. EDL933]
Escherichia_coli_CDS	001340	GCF_015644765.1_ASM1564476v1	NZ_CP064825.1	lcl|NZ_CP064825.1_prot_WP_001298537.1_385	Chromosome	none	423345	424256	gi|15800120|ref|NP_286132.1| recombination associated protein [Escherichia coli O157:H7 str. EDL933]
Escherichia_coli_CDS	001340	GCF_015649805.1_ASM1564980v1	NZ_CP064847.1	lcl|NZ_CP064847.1_prot_WP_001366457.1_1020	Chromosome	none	1068521	1069432	gi|15800120|ref|NP_286132.1| recombination associated protein [Escherichia coli O157:H7 str. EDL933]
Escherichia_coli_CDS	001340	GCF_015697215.1_ASM1569721v1	NZ_CP065152.1	lcl|NZ_CP065152.1_prot_WP_001445578.1_2436	Chromosome	none	2626780	2627691	gi|15800120|ref|NP_286132.1| recombination associated protein [Escherichia coli O157:H7 str. EDL933]
Escherichia_coli_CDS	001340	GCF_015843075.1_ASM1584307v1	NZ_CP058342.1	lcl|NZ_CP058342.1_prot_WP_001298537.1_3348	Chromosome	none	3605853	3606764	gi|15800120|ref|NP_286132.1| recombination associated protein [Escherichia coli O157:H7 str. EDL933]
Escherichia_coli_CDS	001340	GCF_015910185.1_ASM1591018v1	NZ_CP047710.1	lcl|NZ_CP047710.1_prot_WP_012896740.1_3278	Chromosome	none	3499717	3500628	gi|15800120|ref|NP_286132.1| recombination associated protein [Escherichia coli O157:H7 str. EDL933]
Escherichia_coli_CDS	001340	GCF_016026195.1_ASM1602619v1	NZ_CP065607.1	lcl|NZ_CP065607.1_prot_WP_001301975.1_3267	Chromosome	none	3517788	3518699	gi|15800120|ref|NP_286132.1| recombination associated protein [Escherichia coli O157:H7 str. EDL933]
Escherichia_coli_CDS	001340	GCF_016026235.1_ASM1602623v1	NZ_CP065613.1	lcl|NZ_CP065613.1_prot_WP_001298537.1_3713	Chromosome	none	3941315	3942226	gi|15800120|ref|NP_286132.1| recombination associated protein [Escherichia coli O157:H7 str. EDL933]
Escherichia_coli_CDS	001340	GCF_016026335.1_ASM1602633v1	NZ_CP065615.1	lcl|NZ_CP065615.1_prot_WP_197940082.1_2464	Chromosome	none	2440067	2440978	gi|15800120|ref|NP_286132.1| recombination associated protein [Escherichia coli O157:H7 str. EDL933]
Escherichia_coli_CDS	001340	GCF_016026375.1_ASM1602637v1	NZ_CP065624.1	lcl|NZ_CP065624.1_prot_WP_001298537.1_3361	Chromosome	none	3449475	3450386	gi|15800120|ref|NP_286132.1| recombination associated protein [Escherichia coli O157:H7 str. EDL933]
Escherichia_coli_CDS	001340	GCF_016126995.1_ASM1612699v1	NZ_CP065970.1	lcl|NZ_CP065970.1_prot_WP_001298537.1_4502	Chromosome	none	4812583	4813494	gi|15800120|ref|NP_286132.1| recombination associated protein [Escherichia coli O157:H7 str. EDL933]
Escherichia_coli_CDS	001340	GCF_016127695.1_ASM1612769v1	NZ_CP066032.1	lcl|NZ_CP066032.1_prot_WP_001298537.1_5026	Chromosome	none	5190914	5191825	gi|15800120|ref|NP_286132.1| recombination associated protein [Escherichia coli O157:H7 str. EDL933]
Escherichia_coli_CDS	001340	GCF_016132505.1_ASM1613250v1	NZ_CP066144.1	lcl|NZ_CP066144.1_prot_WP_001366457.1_3588	Chromosome	none	3808817	3809728	gi|15800120|ref|NP_286132.1| recombination associated protein [Escherichia coli O157:H7 str. EDL933]
Escherichia_coli_CDS	001340	GCF_900092615.1_PRJEB14041	NZ_LT601384.1	lcl|NZ_LT601384.1_prot_WP_001298537.1_2621	Chromosome	none	2800583	2801494	gi|15800120|ref|NP_286132.1| recombination associated protein [Escherichia coli O157:H7 str. EDL933]
Escherichia_coli_CDS	001340	GCF_900096795.1_Ecoli_AG100_Sample3_Doxycycline_Assembly	NZ_LT615378.1	lcl|NZ_LT615378.1_prot_WP_001298537.1_392	Chromosome	none	408407	409318	gi|15800120|ref|NP_286132.1| recombination associated protein [Escherichia coli O157:H7 str. EDL933]
Escherichia_coli_CDS	001340	GCF_900096845.1_Ecoli_AG100_Sample3_M9_Assembly	NZ_LT615377.1	lcl|NZ_LT615377.1_prot_WP_001298537.1_393	Chromosome	none	408407	409318	gi|15800120|ref|NP_286132.1| recombination associated protein [Escherichia coli O157:H7 str. EDL933]
Escherichia_coli_CDS	001340	GCF_900149875.1_EPEC1	NZ_LT903847.1	lcl|NZ_LT903847.1_prot_WP_001298537.1_4313	Chromosome	none	4423319	4424230	gi|15800120|ref|NP_286132.1| recombination associated protein [Escherichia coli O157:H7 str. EDL933]
Escherichia_coli_CDS	001340	GCF_900149915.1_EPEC-E2348_69-V2	NZ_LT827011.1	lcl|NZ_LT827011.1_prot_WP_001298537.1_333	Chromosome	none	368261	369172	gi|15800120|ref|NP_286132.1| recombination associated protein [Escherichia coli O157:H7 str. EDL933]
Escherichia_coli_CDS	001340	GCF_900174625.1_WI1-reUpload	NZ_LT838196.1	lcl|NZ_LT838196.1_prot_WP_001298537.1_3424	Chromosome	none	3610212	3611123	gi|15800120|ref|NP_286132.1| recombination associated protein [Escherichia coli O157:H7 str. EDL933]
Escherichia_coli_CDS	001340	GCF_900174635.1_WI2	NZ_LT838200.1	lcl|NZ_LT838200.1_prot_WP_001298537.1_3426	Chromosome	none	3613084	3613995	gi|15800120|ref|NP_286132.1| recombination associated protein [Escherichia coli O157:H7 str. EDL933]
Escherichia_coli_CDS	001340	GCF_900184875.1_Unitig	NZ_LT883142.1	lcl|NZ_LT883142.1_prot_WP_001298537.1_3623	Chromosome	none	3561359	3562270	gi|15800120|ref|NP_286132.1| recombination associated protein [Escherichia coli O157:H7 str. EDL933]
Escherichia_coli_CDS	001340	GCF_900186905.1_49923_G01	NZ_LT906474.1	lcl|NZ_LT906474.1_prot_WP_047085138.1_3205	Chromosome	none	3463960	3464871	gi|15800120|ref|NP_286132.1| recombination associated protein [Escherichia coli O157:H7 str. EDL933]
Escherichia_coli_CDS	001340	GCF_900474445.1_39641_B02	NZ_LS483296.1	lcl|NZ_LS483296.1_prot_WP_001298537.1_3416	Chromosome	none	3589491	3590402	gi|15800120|ref|NP_286132.1| recombination associated protein [Escherichia coli O157:H7 str. EDL933]
Escherichia_coli_CDS	001340	GCF_900474495.1_38344_F01	NZ_LS483297.1	lcl|NZ_LS483297.1_prot_WP_001298537.1_3323	Chromosome	none	3525556	3526467	gi|15800120|ref|NP_286132.1| recombination associated protein [Escherichia coli O157:H7 str. EDL933]
Escherichia_coli_CDS	001340	GCF_900474625.1_39888_E01	NZ_LS483303.1	lcl|NZ_LS483303.1_prot_WP_001298537.1_3198	Chromosome	none	3443966	3444877	gi|15800120|ref|NP_286132.1| recombination associated protein [Escherichia coli O157:H7 str. EDL933]
Escherichia_coli_CDS	001340	GCF_900497095.1_ASM90049709v1	NZ_LS998785.1	lcl|NZ_LS998785.1_prot_WP_001298537.1_3359	Chromosome	none	3578543	3579454	gi|15800120|ref|NP_286132.1| recombination associated protein [Escherichia coli O157:H7 str. EDL933]
Escherichia_coli_CDS	001340	GCF_900497415.1_ASM90049741v1	NZ_LS999560.1	lcl|NZ_LS999560.1_prot_WP_012896740.1_3564	Chromosome	none	3723428	3724339	gi|15800120|ref|NP_286132.1| recombination associated protein [Escherichia coli O157:H7 str. EDL933]
Escherichia_coli_CDS	001340	GCF_900497455.1_ASM90049745v1	NZ_LR025096.1	lcl|NZ_LR025096.1_prot_WP_001298537.1_1085	Chromosome	none	1210469	1211380	gi|15800120|ref|NP_286132.1| recombination associated protein [Escherichia coli O157:H7 str. EDL933]
Escherichia_coli_CDS	001340	GCF_900497485.1_ASM90049748v1	NZ_LR025101.1	lcl|NZ_LR025101.1_prot_WP_001366457.1_1108	Chromosome	none	1249260	1250171	gi|15800120|ref|NP_286132.1| recombination associated protein [Escherichia coli O157:H7 str. EDL933]
Escherichia_coli_CDS	001340	GCF_900520285.1_ASM90052028v1	NZ_LS992166.1	lcl|NZ_LS992166.1_prot_WP_001298537.1_3540	Chromosome	none	3709513	3710424	gi|15800120|ref|NP_286132.1| recombination associated protein [Escherichia coli O157:H7 str. EDL933]
Escherichia_coli_CDS	001340	GCF_900520305.1_ASM90052030v1	NZ_LS992171.1	lcl|NZ_LS992171.1_prot_WP_001298537.1_3364	Chromosome	none	3543092	3544003	gi|15800120|ref|NP_286132.1| recombination associated protein [Escherichia coli O157:H7 str. EDL933]
Escherichia_coli_CDS	001340	GCF_900520325.1_ASM90052032v1	NZ_LS992168.1	lcl|NZ_LS992168.1_prot_WP_012896740.1_3578	Chromosome	none	3730027	3730938	gi|15800120|ref|NP_286132.1| recombination associated protein [Escherichia coli O157:H7 str. EDL933]
Escherichia_coli_CDS	001340	GCF_900520345.1_ASM90052034v1	NZ_LS992180.1	lcl|NZ_LS992180.1_prot_WP_012896740.1_3680	Chromosome	none	3834956	3835867	gi|15800120|ref|NP_286132.1| recombination associated protein [Escherichia coli O157:H7 str. EDL933]
Escherichia_coli_CDS	001340	GCF_900520365.1_ASM90052036v1	NZ_LS992192.1	lcl|NZ_LS992192.1_prot_WP_012896740.1_3783	Chromosome	none	3881728	3882639	gi|15800120|ref|NP_286132.1| recombination associated protein [Escherichia coli O157:H7 str. EDL933]
Escherichia_coli_CDS	001340	GCF_900520385.1_ASM90052038v1	NZ_LS992185.1	lcl|NZ_LS992185.1_prot_WP_001298537.1_1156	Chromosome	none	1249493	1250404	gi|15800120|ref|NP_286132.1| recombination associated protein [Escherichia coli O157:H7 str. EDL933]
Escherichia_coli_CDS	001340	GCF_900520395.1_ASM90052039v1	NZ_LS992190.1	lcl|NZ_LS992190.1_prot_WP_012896740.1_3667	Chromosome	none	3824489	3825400	gi|15800120|ref|NP_286132.1| recombination associated protein [Escherichia coli O157:H7 str. EDL933]
Escherichia_coli_CDS	001340	GCF_900618295.1_ecoli019	NZ_LR130532.1	lcl|NZ_LR130532.1_prot_WP_001298537.1_1020	Chromosome	none	1143982	1144893	gi|15800120|ref|NP_286132.1| recombination associated protein [Escherichia coli O157:H7 str. EDL933]
Escherichia_coli_CDS	001340	GCF_900622635.1_B36	NZ_LR130545.1	lcl|NZ_LR130545.1_prot_WP_012896740.1_3702	Chromosome	none	3844862	3845773	gi|15800120|ref|NP_286132.1| recombination associated protein [Escherichia coli O157:H7 str. EDL933]
Escherichia_coli_CDS	001340	GCF_900622655.1_MS14385	NZ_LR130555.1	lcl|NZ_LR130555.1_prot_WP_001298537.1_3624	Chromosome	none	3851355	3852266	gi|15800120|ref|NP_286132.1| recombination associated protein [Escherichia coli O157:H7 str. EDL933]
Escherichia_coli_CDS	001340	GCF_900622665.1_MS14386	NZ_LR130552.1	lcl|NZ_LR130552.1_prot_WP_001298537.1_3348	Chromosome	none	3587673	3588584	gi|15800120|ref|NP_286132.1| recombination associated protein [Escherichia coli O157:H7 str. EDL933]
Escherichia_coli_CDS	001340	GCF_900622685.1_MS14387	NZ_LR130564.1	lcl|NZ_LR130564.1_prot_WP_001298537.1_3625	Chromosome	none	3831022	3831933	gi|15800120|ref|NP_286132.1| recombination associated protein [Escherichia coli O157:H7 str. EDL933]
Escherichia_coli_CDS	001340	GCF_900622695.1_MS14384	NZ_LR130562.1	lcl|NZ_LR130562.1_prot_WP_001366457.1_3495	Chromosome	none	3763898	3764809	gi|15800120|ref|NP_286132.1| recombination associated protein [Escherichia coli O157:H7 str. EDL933]
Escherichia_coli_CDS	001340	GCF_900635145.1_38490_G02	NZ_LR134000.1	lcl|NZ_LR134000.1_prot_WP_001298537.1_3247	Chromosome	none	3474503	3475414	gi|15800120|ref|NP_286132.1| recombination associated protein [Escherichia coli O157:H7 str. EDL933]
Escherichia_coli_CDS	001340	GCF_900635165.1_38670_F01	NZ_LR134031.1	lcl|NZ_LR134031.1_prot_WP_001298537.1_3498	Chromosome	none	3653410	3654321	gi|15800120|ref|NP_286132.1| recombination associated protein [Escherichia coli O157:H7 str. EDL933]
Escherichia_coli_CDS	001340	GCF_900635175.1_38936_C01	NZ_LR134075.1	lcl|NZ_LR134075.1_prot_WP_001298537.1_3221	Chromosome	none	3424181	3425092	gi|15800120|ref|NP_286132.1| recombination associated protein [Escherichia coli O157:H7 str. EDL933]
Escherichia_coli_CDS	001340	GCF_900635185.1_39038_C01	NZ_LR134079.1	lcl|NZ_LR134079.1_prot_WP_024257915.1_3921	Chromosome	none	4088867	4089778	gi|15800120|ref|NP_286132.1| recombination associated protein [Escherichia coli O157:H7 str. EDL933]
Escherichia_coli_CDS	001340	GCF_900635205.1_39081_F01	NZ_LR134080.1	lcl|NZ_LR134080.1_prot_WP_001298537.1_3524	Chromosome	none	3739697	3740608	gi|15800120|ref|NP_286132.1| recombination associated protein [Escherichia coli O157:H7 str. EDL933]
Escherichia_coli_CDS	001340	GCF_900635215.1_39859_D02	NZ_LR134082.1	lcl|NZ_LR134082.1_prot_WP_001298537.1_3297	Chromosome	none	3509498	3510409	gi|15800120|ref|NP_286132.1| recombination associated protein [Escherichia coli O157:H7 str. EDL933]
Escherichia_coli_CDS	001340	GCF_900635325.1_41556_D01	NZ_LR134092.1	lcl|NZ_LR134092.1_prot_WP_024257915.1_3703	Chromosome	none	3985496	3986407	gi|15800120|ref|NP_286132.1| recombination associated protein [Escherichia coli O157:H7 str. EDL933]
Escherichia_coli_CDS	001340	GCF_900635635.1_31436_D01	NZ_LR134152.1	lcl|NZ_LR134152.1_prot_WP_001298537.1_3314	Chromosome	none	3509024	3509935	gi|15800120|ref|NP_286132.1| recombination associated protein [Escherichia coli O157:H7 str. EDL933]
Escherichia_coli_CDS	001340	GCF_900636005.1_38389_A01	NZ_LR134209.1	lcl|NZ_LR134209.1_prot_WP_001298537.1_3380	Chromosome	none	3608786	3609697	gi|15800120|ref|NP_286132.1| recombination associated protein [Escherichia coli O157:H7 str. EDL933]
Escherichia_coli_CDS	001340	GCF_900636045.1_38656_G02	NZ_LR134216.1	lcl|NZ_LR134216.1_prot_WP_001298537.1_3254	Chromosome	none	3470952	3471863	gi|15800120|ref|NP_286132.1| recombination associated protein [Escherichia coli O157:H7 str. EDL933]
Escherichia_coli_CDS	001340	GCF_900636055.1_38656_H02	NZ_LR134220.1	lcl|NZ_LR134220.1_prot_WP_001298537.1_3390	Chromosome	none	3577469	3578380	gi|15800120|ref|NP_286132.1| recombination associated protein [Escherichia coli O157:H7 str. EDL933]
Escherichia_coli_CDS	001340	GCF_900636075.1_38670_C01	NZ_LR134222.1	lcl|NZ_LR134222.1_prot_WP_001298537.1_3329	Chromosome	none	3533298	3534209	gi|15800120|ref|NP_286132.1| recombination associated protein [Escherichia coli O157:H7 str. EDL933]
Escherichia_coli_CDS	001340	GCF_900636105.1_38936_F01	NZ_LR134226.1	lcl|NZ_LR134226.1_prot_WP_001298537.1_3329	Chromosome	none	3537483	3538394	gi|15800120|ref|NP_286132.1| recombination associated protein [Escherichia coli O157:H7 str. EDL933]
Escherichia_coli_CDS	001340	GCF_900636115.1_39038_A01	NZ_LR134227.1	lcl|NZ_LR134227.1_prot_WP_001298537.1_3250	Chromosome	none	3438065	3438976	gi|15800120|ref|NP_286132.1| recombination associated protein [Escherichia coli O157:H7 str. EDL933]
Escherichia_coli_CDS	001340	GCF_900636125.1_38977_C01	NZ_LR134228.1	lcl|NZ_LR134228.1_prot_WP_001298537.1_3522	Chromosome	none	3730835	3731746	gi|15800120|ref|NP_286132.1| recombination associated protein [Escherichia coli O157:H7 str. EDL933]
Escherichia_coli_CDS	001340	GCF_900636145.1_39111_A02	NZ_LR134231.1	lcl|NZ_LR134231.1_prot_WP_001298537.1_3256	Chromosome	none	3445789	3446700	gi|15800120|ref|NP_286132.1| recombination associated protein [Escherichia coli O157:H7 str. EDL933]
Escherichia_coli_CDS	001340	GCF_900636175.1_39130_G01	NZ_LR134234.1	lcl|NZ_LR134234.1_prot_WP_001298537.1_4113	Chromosome	none	4387057	4387968	gi|15800120|ref|NP_286132.1| recombination associated protein [Escherichia coli O157:H7 str. EDL933]
Escherichia_coli_CDS	001340	GCF_900636195.1_39220_B01	NZ_LR134236.1	lcl|NZ_LR134236.1_prot_WP_001298537.1_3408	Chromosome	none	3595376	3596287	gi|15800120|ref|NP_286132.1| recombination associated protein [Escherichia coli O157:H7 str. EDL933]
Escherichia_coli_CDS	001340	GCF_900636215.1_39282_G02	NZ_LR134237.1	lcl|NZ_LR134237.1_prot_WP_001366457.1_3634	Chromosome	none	3829288	3830199	gi|15800120|ref|NP_286132.1| recombination associated protein [Escherichia coli O157:H7 str. EDL933]
Escherichia_coli_CDS	001340	GCF_900636235.1_39610_B01	NZ_LR134239.1	lcl|NZ_LR134239.1_prot_WP_001298537.1_3192	Chromosome	none	3383148	3384059	gi|15800120|ref|NP_286132.1| recombination associated protein [Escherichia coli O157:H7 str. EDL933]
Escherichia_coli_CDS	001340	GCF_900636245.1_39610_F01	NZ_LR134240.1	lcl|NZ_LR134240.1_prot_WP_001298537.1_3396	Chromosome	none	3591320	3592231	gi|15800120|ref|NP_286132.1| recombination associated protein [Escherichia coli O157:H7 str. EDL933]
Escherichia_coli_CDS	001340	GCF_900636295.1_40295_G02	NZ_LR134247.1	lcl|NZ_LR134247.1_prot_WP_001298537.1_3641	Chromosome	none	3766532	3767443	gi|15800120|ref|NP_286132.1| recombination associated protein [Escherichia coli O157:H7 str. EDL933]
Escherichia_coli_CDS	001340	GCF_900636305.1_40415_B02	NZ_LR134248.1	lcl|NZ_LR134248.1_prot_WP_001298537.1_3250	Chromosome	none	3439881	3440792	gi|15800120|ref|NP_286132.1| recombination associated protein [Escherichia coli O157:H7 str. EDL933]
Escherichia_coli_CDS	001340	GCF_900636595.1_42925_A01	NZ_LR134295.1	lcl|NZ_LR134295.1_prot_WP_001298537.1_3305	Chromosome	none	3543644	3544555	gi|15800120|ref|NP_286132.1| recombination associated protein [Escherichia coli O157:H7 str. EDL933]
Escherichia_coli_CDS	001340	GCF_900636605.1_42912_F02	NZ_LR134296.1	lcl|NZ_LR134296.1_prot_WP_001298537.1_3267	Chromosome	none	3490062	3490973	gi|15800120|ref|NP_286132.1| recombination associated protein [Escherichia coli O157:H7 str. EDL933]
Escherichia_coli_CDS	001340	GCF_900636785.1_44257_F01	NZ_LR134311.1	lcl|NZ_LR134311.1_prot_WP_001298537.1_3365	Chromosome	none	3600464	3601375	gi|15800120|ref|NP_286132.1| recombination associated protein [Escherichia coli O157:H7 str. EDL933]
Escherichia_coli_CDS	001340	GCF_900636795.1_44087_H02	NZ_LR134315.1	lcl|NZ_LR134315.1_prot_WP_001298537.1_3237	Chromosome	none	3434427	3435338	gi|15800120|ref|NP_286132.1| recombination associated protein [Escherichia coli O157:H7 str. EDL933]
Escherichia_coli_CDS	001340	GCF_900659645.1_AUSMDU00008355	NZ_LR213452.1	lcl|NZ_LR213452.1_prot_WP_005053105.1_3396	Chromosome	none	3432022	3432933	gi|15800120|ref|NP_286132.1| recombination associated protein [Escherichia coli O157:H7 str. EDL933]
Escherichia_coli_CDS	001340	GCF_900659665.1_AUSMDU00008332	NZ_LR213455.1	lcl|NZ_LR213455.1_prot_WP_005053105.1_3593	Chromosome	none	3642669	3643580	gi|15800120|ref|NP_286132.1| recombination associated protein [Escherichia coli O157:H7 str. EDL933]
Escherichia_coli_CDS	001340	GCF_900699165.1_39282_E01-4	NZ_LR217818.1	lcl|NZ_LR217818.1_prot_WP_001298537.1_1393	Chromosome	none	1485626	1486537	gi|15800120|ref|NP_286132.1| recombination associated protein [Escherichia coli O157:H7 str. EDL933]
Escherichia_coli_CDS	001340	GCF_900747775.1_VREC0761_Chromosome	NZ_LR536430.1	lcl|NZ_LR536430.1_prot_WP_001298537.1_3578	Chromosome	none	3743895	3744806	gi|15800120|ref|NP_286132.1| recombination associated protein [Escherichia coli O157:H7 str. EDL933]
Escherichia_coli_CDS	001340	GCF_900747785.1_VREC0864_Chromosome	NZ_LR536431.1	lcl|NZ_LR536431.1_prot_WP_001298537.1_3776	Chromosome	none	3923676	3924587	gi|15800120|ref|NP_286132.1| recombination associated protein [Escherichia coli O157:H7 str. EDL933]
Escherichia_coli_CDS	001340	GCF_901733115.1_Escherichia_coli_MAD	NZ_LR595691.1	lcl|NZ_LR595691.1_prot_WP_001298537.1_345	Chromosome	none	382379	383290	gi|15800120|ref|NP_286132.1| recombination associated protein [Escherichia coli O157:H7 str. EDL933]
Escherichia_coli_CDS	001340	GCF_902703415.1_Combinated_assembly_ONT_-_Illumina	NZ_LR740758.1	lcl|NZ_LR740758.1_prot_WP_103529938.1_374	Chromosome	none	404869	405780	gi|15800120|ref|NP_286132.1| recombination associated protein [Escherichia coli O157:H7 str. EDL933]
Escherichia_coli_CDS	001340	GCF_902705295.1_Combinated_assembly_ONT-Illumina	NZ_LR740776.1	lcl|NZ_LR740776.1_prot_WP_001298537.1_411	Chromosome	none	443352	444263	gi|15800120|ref|NP_286132.1| recombination associated protein [Escherichia coli O157:H7 str. EDL933]
Escherichia_coli_CDS	001340	GCF_902810275.1_SC422	NZ_LR778143.1	lcl|NZ_LR778143.1_prot_WP_001298537.1_197	Chromosome	none	194621	195532	gi|15800120|ref|NP_286132.1| recombination associated protein [Escherichia coli O157:H7 str. EDL933]
Escherichia_coli_CDS	001340	GCF_902810285.1_SC406	NZ_LR778140.1	lcl|NZ_LR778140.1_prot_WP_001298537.1_3501	Chromosome	none	3716766	3717677	gi|15800120|ref|NP_286132.1| recombination associated protein [Escherichia coli O157:H7 str. EDL933]
Escherichia_coli_CDS	001340	GCF_902810295.1_SC407	NZ_LR778141.1	lcl|NZ_LR778141.1_prot_WP_001298537.1_4641	Chromosome	none	4919177	4920088	gi|15800120|ref|NP_286132.1| recombination associated protein [Escherichia coli O157:H7 str. EDL933]
Escherichia_coli_CDS	001340	GCF_902810315.1_SC434	NZ_LR778142.1	lcl|NZ_LR778142.1_prot_WP_096939011.1_832	Chromosome	none	902513	903424	gi|15800120|ref|NP_286132.1| recombination associated protein [Escherichia coli O157:H7 str. EDL933]
Escherichia_coli_CDS	001340	GCF_902810325.1_SC423	NZ_LR778145.1	lcl|NZ_LR778145.1_prot_WP_001298537.1_3597	Chromosome	none	3870753	3871664	gi|15800120|ref|NP_286132.1| recombination associated protein [Escherichia coli O157:H7 str. EDL933]
Escherichia_coli_CDS	001340	GCF_902810335.1_SC418	NZ_LR778147.1	lcl|NZ_LR778147.1_prot_WP_001298537.1_4104	Chromosome	none	4417355	4418266	gi|15800120|ref|NP_286132.1| recombination associated protein [Escherichia coli O157:H7 str. EDL933]
Escherichia_coli_CDS	001340	GCF_902810345.1_SC455	NZ_LR778146.1	lcl|NZ_LR778146.1_prot_WP_096939011.1_2137	Chromosome	none	2223727	2224638	gi|15800120|ref|NP_286132.1| recombination associated protein [Escherichia coli O157:H7 str. EDL933]
Escherichia_coli_CDS	001340	GCF_902810365.1_SC487	NZ_LR778149.1	lcl|NZ_LR778149.1_prot_WP_001298537.1_1865	Chromosome	none	1926328	1927239	gi|15800120|ref|NP_286132.1| recombination associated protein [Escherichia coli O157:H7 str. EDL933]
Escherichia_coli_CDS	001340	GCF_902810375.1_SC492	NZ_LR778150.1	lcl|NZ_LR778150.1_prot_WP_001298537.1_3385	Chromosome	none	3610979	3611890	gi|15800120|ref|NP_286132.1| recombination associated protein [Escherichia coli O157:H7 str. EDL933]
Escherichia_coli_CDS	001340	GCF_902810385.1_SC475	NZ_LR778148.1	lcl|NZ_LR778148.1_prot_WP_001298537.1_2137	Chromosome	none	2332360	2333271	gi|15800120|ref|NP_286132.1| recombination associated protein [Escherichia coli O157:H7 str. EDL933]
Escherichia_coli_CDS	001340	GCF_902810395.1_SC477	NZ_LR778152.1	lcl|NZ_LR778152.1_prot_WP_096939011.1_2139	Chromosome	none	2227024	2227935	gi|15800120|ref|NP_286132.1| recombination associated protein [Escherichia coli O157:H7 str. EDL933]
Escherichia_coli_CDS	001340	GCF_902810405.1_SC480	NZ_LR778153.1	lcl|NZ_LR778153.1_prot_WP_001298537.1_3620	Chromosome	none	3844957	3845868	gi|15800120|ref|NP_286132.1| recombination associated protein [Escherichia coli O157:H7 str. EDL933]
Escherichia_coli_CDS	001340	GCF_902810415.1_SC476	NZ_LR778151.1	lcl|NZ_LR778151.1_prot_WP_001298537.1_225	Chromosome	none	230752	231663	gi|15800120|ref|NP_286132.1| recombination associated protein [Escherichia coli O157:H7 str. EDL933]
Escherichia_coli_CDS	001340	GCF_902825205.1_SC467	NZ_LR782232.1	lcl|NZ_LR782232.1_prot_WP_001298537.1_3524	Chromosome	none	3792357	3793268	gi|15800120|ref|NP_286132.1| recombination associated protein [Escherichia coli O157:H7 str. EDL933]
Escherichia_coli_CDS	001340	GCF_904425475.1_MG1655	NZ_LR881938.1	lcl|NZ_LR881938.1_prot_WP_001298537.1_392	Chromosome	none	408332	409243	gi|15800120|ref|NP_286132.1| recombination associated protein [Escherichia coli O157:H7 str. EDL933]
Escherichia_coli_CDS	001340	GCF_904426485.1_2015-01-2097	NZ_LR881940.1	lcl|NZ_LR881940.1_prot_WP_001466032.1_3358	Chromosome	none	3552247	3553158	gi|15800120|ref|NP_286132.1| recombination associated protein [Escherichia coli O157:H7 str. EDL933]
Escherichia_coli_CDS	001340	GCF_904711265.1_2014-01-7375	NZ_LR882057.1	lcl|NZ_LR882057.1_prot_WP_001298537.1_3553	Chromosome	none	3744877	3745788	gi|15800120|ref|NP_286132.1| recombination associated protein [Escherichia coli O157:H7 str. EDL933]
Escherichia_coli_CDS	001340	GCF_904711295.1_2015-01-466	NZ_LR882052.1	lcl|NZ_LR882052.1_prot_WP_001298537.1_3195	Chromosome	none	3416147	3417058	gi|15800120|ref|NP_286132.1| recombination associated protein [Escherichia coli O157:H7 str. EDL933]
Escherichia_coli_CDS	001340	GCF_904711305.1_2016-02-324	NZ_LR882050.1	lcl|NZ_LR882050.1_prot_WP_001298537.1_1826	Chromosome	none	1915265	1916176	gi|15800120|ref|NP_286132.1| recombination associated protein [Escherichia coli O157:H7 str. EDL933]
Escherichia_coli_CDS	001340	GCF_904799825.1_2016-17-292	NZ_LR882493.1	lcl|NZ_LR882493.1_prot_WP_001298537.1_3486	Chromosome	none	3622311	3623222	gi|15800120|ref|NP_286132.1| recombination associated protein [Escherichia coli O157:H7 str. EDL933]
Escherichia_coli_CDS	001347	GCF_000005845.2_ASM584v2	NC_000913.3	lcl|NC_000913.3_prot_NP_415120.1_594	Chromosome	none	619384	620199	VFG000925(gb|NP_752606) (fepC) ferrienterobactin ABC transporter ATPase [Enterobactin (VF0228)] [Escherichia coli CFT073]
Escherichia_coli_CDS	001347	GCF_000006925.2_ASM692v2	NC_004337.2	lcl|NC_004337.2_prot_NP_706444.1_464	Chromosome	none	522848	523663	VFG000925(gb|NP_752606) (fepC) ferrienterobactin ABC transporter ATPase [Enterobactin (VF0228)] [Escherichia coli CFT073]
Escherichia_coli_CDS	001347	GCF_000007405.1_ASM740v1	NC_004741.1	lcl|NC_004741.1_prot_WP_000140641.1_485	Chromosome	none	518740	519555	VFG000925(gb|NP_752606) (fepC) ferrienterobactin ABC transporter ATPase [Enterobactin (VF0228)] [Escherichia coli CFT073]
Escherichia_coli_CDS	001347	GCF_000007445.1_ASM744v1	NC_004431.1	lcl|NC_004431.1_prot_WP_000140634.1_598	Chromosome	none	661643	662458	VFG000925(gb|NP_752606) (fepC) ferrienterobactin ABC transporter ATPase [Enterobactin (VF0228)] [Escherichia coli CFT073]
Escherichia_coli_CDS	001347	GCF_000008865.2_ASM886v2	NC_002695.2	lcl|NC_002695.2_prot_NP_308654.1_600	Chromosome	none	701041	701856	VFG000925(gb|NP_752606) (fepC) ferrienterobactin ABC transporter ATPase [Enterobactin (VF0228)] [Escherichia coli CFT073]
Escherichia_coli_CDS	001347	GCF_000009565.1_ASM956v1	NC_012892.2	lcl|NC_012892.2_prot_WP_000140647.1_543	Chromosome	none	579865	580680	VFG000925(gb|NP_752606) (fepC) ferrienterobactin ABC transporter ATPase [Enterobactin (VF0228)] [Escherichia coli CFT073]
Escherichia_coli_CDS	001347	GCF_000010245.2_ASM1024v1	NC_007779.1	lcl|NC_007779.1_prot_WP_000140647.1_591	Chromosome	none	618607	619422	VFG000925(gb|NP_752606) (fepC) ferrienterobactin ABC transporter ATPase [Enterobactin (VF0228)] [Escherichia coli CFT073]
Escherichia_coli_CDS	001347	GCF_000010385.1_ASM1038v1	NC_011415.1	lcl|NC_011415.1_prot_WP_000140647.1_653	Chromosome	none	704576	705391	VFG000925(gb|NP_752606) (fepC) ferrienterobactin ABC transporter ATPase [Enterobactin (VF0228)] [Escherichia coli CFT073]
Escherichia_coli_CDS	001347	GCF_000010485.1_ASM1048v1	NC_013654.1	lcl|NC_013654.1_prot_WP_000140634.1_539	Chromosome	none	592954	593769	VFG000925(gb|NP_752606) (fepC) ferrienterobactin ABC transporter ATPase [Enterobactin (VF0228)] [Escherichia coli CFT073]
Escherichia_coli_CDS	001347	GCF_000010745.1_ASM1074v1	NC_013353.1	lcl|NC_013353.1_prot_WP_000140647.1_595	Chromosome	none	657176	657991	VFG000925(gb|NP_752606) (fepC) ferrienterobactin ABC transporter ATPase [Enterobactin (VF0228)] [Escherichia coli CFT073]
Escherichia_coli_CDS	001347	GCF_000012005.1_ASM1200v1	NC_007606.1	lcl|NC_007606.1_prot_WP_000140647.1_493	Chromosome	none	504692	505507	VFG000925(gb|NP_752606) (fepC) ferrienterobactin ABC transporter ATPase [Enterobactin (VF0228)] [Escherichia coli CFT073]
Escherichia_coli_CDS	001347	GCF_000012025.1_ASM1202v1	NC_007613.1	lcl|NC_007613.1_prot_WP_000140630.1_439	Chromosome	none	467861	468676	VFG000925(gb|NP_752606) (fepC) ferrienterobactin ABC transporter ATPase [Enterobactin (VF0228)] [Escherichia coli CFT073]
Escherichia_coli_CDS	001347	GCF_000013265.1_ASM1326v1	NC_007946.1	lcl|NC_007946.1_prot_WP_000140634.1_548	Chromosome	none	603491	604306	VFG000925(gb|NP_752606) (fepC) ferrienterobactin ABC transporter ATPase [Enterobactin (VF0228)] [Escherichia coli CFT073]
Escherichia_coli_CDS	001347	GCF_000013305.1_ASM1330v1	NC_008253.1	lcl|NC_008253.1_prot_WP_000140634.1_595	Chromosome	none	655512	656327	VFG000925(gb|NP_752606) (fepC) ferrienterobactin ABC transporter ATPase [Enterobactin (VF0228)] [Escherichia coli CFT073]
Escherichia_coli_CDS	001347	GCF_000013585.1_ASM1358v1	NC_008258.1	lcl|NC_008258.1_prot_WP_000140647.1_555	Chromosome	none	566212	567027	VFG000925(gb|NP_752606) (fepC) ferrienterobactin ABC transporter ATPase [Enterobactin (VF0228)] [Escherichia coli CFT073]
Escherichia_coli_CDS	001347	GCF_000014845.1_ASM1484v1	NC_008563.1	lcl|NC_008563.1_prot_WP_000140634.1_555	Chromosome	none	605089	605904	VFG000925(gb|NP_752606) (fepC) ferrienterobactin ABC transporter ATPase [Enterobactin (VF0228)] [Escherichia coli CFT073]
Escherichia_coli_CDS	001347	GCF_000017745.1_ASM1774v1	NC_009801.1	lcl|NC_009801.1_prot_WP_000140647.1_557	Chromosome	none	642058	642873	VFG000925(gb|NP_752606) (fepC) ferrienterobactin ABC transporter ATPase [Enterobactin (VF0228)] [Escherichia coli CFT073]
Escherichia_coli_CDS	001347	GCF_000017765.1_ASM1776v1	NC_009800.1	lcl|NC_009800.1_prot_WP_000140647.1_604	Chromosome	none	655465	656280	VFG000925(gb|NP_752606) (fepC) ferrienterobactin ABC transporter ATPase [Enterobactin (VF0228)] [Escherichia coli CFT073]
Escherichia_coli_CDS	001347	GCF_000017985.1_ASM1798v1	NC_012967.1	lcl|NC_012967.1_prot_WP_000140647.1_558	Chromosome	none	602092	602907	VFG000925(gb|NP_752606) (fepC) ferrienterobactin ABC transporter ATPase [Enterobactin (VF0228)] [Escherichia coli CFT073]
Escherichia_coli_CDS	001347	GCF_000019385.1_ASM1938v1	NC_010468.1	lcl|NC_010468.1_prot_WP_000140647.1_3135	Chromosome	none	3337037	3337852	VFG000925(gb|NP_752606) (fepC) ferrienterobactin ABC transporter ATPase [Enterobactin (VF0228)] [Escherichia coli CFT073]
Escherichia_coli_CDS	001347	GCF_000019425.1_ASM1942v1	NC_010473.1	lcl|NC_010473.1_prot_WP_000140647.1_540	Chromosome	none	557939	558754	VFG000925(gb|NP_752606) (fepC) ferrienterobactin ABC transporter ATPase [Enterobactin (VF0228)] [Escherichia coli CFT073]
Escherichia_coli_CDS	001347	GCF_000019425.1_ASM1942v1	NC_010473.1	lcl|NC_010473.1_prot_WP_000140647.1_647	Chromosome	none	671199	672014	VFG000925(gb|NP_752606) (fepC) ferrienterobactin ABC transporter ATPase [Enterobactin (VF0228)] [Escherichia coli CFT073]
Escherichia_coli_CDS	001347	GCF_000019645.1_ASM1964v1	NC_010498.1	lcl|NC_010498.1_prot_WP_000140646.1_578	Chromosome	none	620494	621309	VFG000925(gb|NP_752606) (fepC) ferrienterobactin ABC transporter ATPase [Enterobactin (VF0228)] [Escherichia coli CFT073]
Escherichia_coli_CDS	001347	GCF_000020185.1_ASM2018v1	NC_010658.1	lcl|NC_010658.1_prot_WP_000140632.1_451	Chromosome	none	473037	473852	VFG000925(gb|NP_752606) (fepC) ferrienterobactin ABC transporter ATPase [Enterobactin (VF0228)] [Escherichia coli CFT073]
Escherichia_coli_CDS	001347	GCF_000022225.1_ASM2222v1	NC_013008.1	lcl|NC_013008.1_prot_WP_000140631.1_616	Chromosome	none	705908	706723	VFG000925(gb|NP_752606) (fepC) ferrienterobactin ABC transporter ATPase [Enterobactin (VF0228)] [Escherichia coli CFT073]
Escherichia_coli_CDS	001347	GCF_000022345.1_ASM2234v1	NC_012759.1	lcl|NC_012759.1_prot_WP_000140647.1_500	Chromosome	none	521367	522182	VFG000925(gb|NP_752606) (fepC) ferrienterobactin ABC transporter ATPase [Enterobactin (VF0228)] [Escherichia coli CFT073]
Escherichia_coli_CDS	001347	GCF_000022665.1_ASM2266v1	NC_012971.2	lcl|NC_012971.2_prot_WP_000140647.1_543	Chromosome	none	579871	580686	VFG000925(gb|NP_752606) (fepC) ferrienterobactin ABC transporter ATPase [Enterobactin (VF0228)] [Escherichia coli CFT073]
Escherichia_coli_CDS	001347	GCF_000023365.1_ASM2336v1	NC_017625.1	lcl|NC_017625.1_prot_WP_000140647.1_3080	Chromosome	none	3260920	3261735	VFG000925(gb|NP_752606) (fepC) ferrienterobactin ABC transporter ATPase [Enterobactin (VF0228)] [Escherichia coli CFT073]
Escherichia_coli_CDS	001347	GCF_000023665.1_ASM2366v1	NC_012947.1	lcl|NC_012947.1_prot_WP_000140647.1_3062	Chromosome	none	3201698	3202513	VFG000925(gb|NP_752606) (fepC) ferrienterobactin ABC transporter ATPase [Enterobactin (VF0228)] [Escherichia coli CFT073]
Escherichia_coli_CDS	001347	GCF_000025165.1_ASM2516v1	NC_013941.1	lcl|NC_013941.1_prot_WP_000140631.1_726	Chromosome	none	790468	791283	VFG000925(gb|NP_752606) (fepC) ferrienterobactin ABC transporter ATPase [Enterobactin (VF0228)] [Escherichia coli CFT073]
Escherichia_coli_CDS	001347	GCF_000025745.1_ASM2574v1	NC_017628.1	lcl|NC_017628.1_prot_WP_000140634.1_600	Chromosome	none	640167	640982	VFG000925(gb|NP_752606) (fepC) ferrienterobactin ABC transporter ATPase [Enterobactin (VF0228)] [Escherichia coli CFT073]
Escherichia_coli_CDS	001347	GCF_000026245.1_ASM2624v1	NC_011748.1	lcl|NC_011748.1_prot_WP_000140647.1_567	Chromosome	none	634947	635762	VFG000925(gb|NP_752606) (fepC) ferrienterobactin ABC transporter ATPase [Enterobactin (VF0228)] [Escherichia coli CFT073]
Escherichia_coli_CDS	001347	GCF_000026265.1_ASM2626v1	NC_011741.1	lcl|NC_011741.1_prot_WP_000140647.1_544	Chromosome	none	622217	623032	VFG000925(gb|NP_752606) (fepC) ferrienterobactin ABC transporter ATPase [Enterobactin (VF0228)] [Escherichia coli CFT073]
Escherichia_coli_CDS	001347	GCF_000026285.1_ASM2628v2	NC_011742.1	lcl|NC_011742.1_prot_WP_000140634.1_603	Chromosome	none	643525	644340	VFG000925(gb|NP_752606) (fepC) ferrienterobactin ABC transporter ATPase [Enterobactin (VF0228)] [Escherichia coli CFT073]
Escherichia_coli_CDS	001347	GCF_000026345.1_ASM2634v1	NC_011750.1	lcl|NC_011750.1_prot_WP_000140646.1_557	Chromosome	none	599155	599970	VFG000925(gb|NP_752606) (fepC) ferrienterobactin ABC transporter ATPase [Enterobactin (VF0228)] [Escherichia coli CFT073]
Escherichia_coli_CDS	001347	GCF_000026545.1_ASM2654v1	NC_011601.1	lcl|NC_011601.1_prot_WP_000140634.1_495	Chromosome	none	550451	551266	VFG000925(gb|NP_752606) (fepC) ferrienterobactin ABC transporter ATPase [Enterobactin (VF0228)] [Escherichia coli CFT073]
Escherichia_coli_CDS	001347	GCF_000027125.1_ASM2712v1	NC_017626.1	lcl|NC_017626.1_prot_WP_000140648.1_615	Chromosome	none	696656	697471	VFG000925(gb|NP_752606) (fepC) ferrienterobactin ABC transporter ATPase [Enterobactin (VF0228)] [Escherichia coli CFT073]
Escherichia_coli_CDS	001347	GCF_000147855.2_ASM14785v3	NC_016902.1	lcl|NC_016902.1_prot_WP_000140647.1_3270	Chromosome	none	3420826	3421641	VFG000925(gb|NP_752606) (fepC) ferrienterobactin ABC transporter ATPase [Enterobactin (VF0228)] [Escherichia coli CFT073]
Escherichia_coli_CDS	001347	GCF_000148365.1_ASM14836v1	NC_017631.1	lcl|NC_017631.1_prot_WP_000140634.1_611	Chromosome	none	670647	671462	VFG000925(gb|NP_752606) (fepC) ferrienterobactin ABC transporter ATPase [Enterobactin (VF0228)] [Escherichia coli CFT073]
Escherichia_coli_CDS	001347	GCF_000148605.1_ASM14860v1	NC_017632.1	lcl|NC_017632.1_prot_WP_000140634.1_2863	Chromosome	none	3010765	3011580	VFG000925(gb|NP_752606) (fepC) ferrienterobactin ABC transporter ATPase [Enterobactin (VF0228)] [Escherichia coli CFT073]
Escherichia_coli_CDS	001347	GCF_000167875.2_ASM16787v2	NZ_CP035751.1	lcl|NZ_CP035751.1_prot_WP_000140647.1_766	Chromosome	none	836353	837168	VFG000925(gb|NP_752606) (fepC) ferrienterobactin ABC transporter ATPase [Enterobactin (VF0228)] [Escherichia coli CFT073]
Escherichia_coli_CDS	001347	GCF_000183345.1_ASM18334v1	NC_017634.1	lcl|NC_017634.1_prot_WP_000140634.1_532	Chromosome	none	588012	588827	VFG000925(gb|NP_752606) (fepC) ferrienterobactin ABC transporter ATPase [Enterobactin (VF0228)] [Escherichia coli CFT073]
Escherichia_coli_CDS	001347	GCF_000184185.1_ASM18418v1	NC_017635.1	lcl|NC_017635.1_prot_WP_000140647.1_634	Chromosome	none	690257	691072	VFG000925(gb|NP_752606) (fepC) ferrienterobactin ABC transporter ATPase [Enterobactin (VF0228)] [Escherichia coli CFT073]
Escherichia_coli_CDS	001347	GCF_000210475.1_ASM21047v1	NC_017633.1	lcl|NC_017633.1_prot_WP_000140647.1_637	Chromosome	none	673014	673829	VFG000925(gb|NP_752606) (fepC) ferrienterobactin ABC transporter ATPase [Enterobactin (VF0228)] [Escherichia coli CFT073]
Escherichia_coli_CDS	001347	GCF_000219515.2_ASM21951v3	NZ_CP006632.1	lcl|NZ_CP006632.1_prot_WP_000140646.1_594	Chromosome	none	679221	680036	VFG000925(gb|NP_752606) (fepC) ferrienterobactin ABC transporter ATPase [Enterobactin (VF0228)] [Escherichia coli CFT073]
Escherichia_coli_CDS	001347	GCF_000227625.1_ASM22762v1	NC_017646.1	lcl|NC_017646.1_prot_WP_000140646.1_580	Chromosome	none	639919	640734	VFG000925(gb|NP_752606) (fepC) ferrienterobactin ABC transporter ATPase [Enterobactin (VF0228)] [Escherichia coli CFT073]
Escherichia_coli_CDS	001347	GCF_000233875.1_ASM23387v1	NC_017651.1	lcl|NC_017651.1_prot_WP_000140634.1_607	Chromosome	none	662453	663268	VFG000925(gb|NP_752606) (fepC) ferrienterobactin ABC transporter ATPase [Enterobactin (VF0228)] [Escherichia coli CFT073]
Escherichia_coli_CDS	001347	GCF_000233895.1_ASM23389v1	NC_017652.1	lcl|NC_017652.1_prot_WP_000140634.1_607	Chromosome	none	662453	663268	VFG000925(gb|NP_752606) (fepC) ferrienterobactin ABC transporter ATPase [Enterobactin (VF0228)] [Escherichia coli CFT073]
Escherichia_coli_CDS	001347	GCF_000245515.1_ASM24551v1	NC_017656.1	lcl|NC_017656.1_prot_WP_000140631.1_721	Chromosome	none	784703	785518	VFG000925(gb|NP_752606) (fepC) ferrienterobactin ABC transporter ATPase [Enterobactin (VF0228)] [Escherichia coli CFT073]
Escherichia_coli_CDS	001347	GCF_000258025.1_ASM25802v1	NC_017660.1	lcl|NC_017660.1_prot_WP_000140647.1_4140	Chromosome	none	4392596	4393411	VFG000925(gb|NP_752606) (fepC) ferrienterobactin ABC transporter ATPase [Enterobactin (VF0228)] [Escherichia coli CFT073]
Escherichia_coli_CDS	001347	GCF_000258145.1_ASM25814v1	NC_017664.1	lcl|NC_017664.1_prot_WP_000140647.1_635	Chromosome	none	690263	691078	VFG000925(gb|NP_752606) (fepC) ferrienterobactin ABC transporter ATPase [Enterobactin (VF0228)] [Escherichia coli CFT073]
Escherichia_coli_CDS	001347	GCF_000262125.1_ASM26212v1	NC_017906.1	lcl|NC_017906.1_prot_WP_000140631.1_615	Chromosome	none	702051	702866	VFG000925(gb|NP_752606) (fepC) ferrienterobactin ABC transporter ATPase [Enterobactin (VF0228)] [Escherichia coli CFT073]
Escherichia_coli_CDS	001347	GCF_000270105.1_ASM27010v1	NC_017638.1	lcl|NC_017638.1_prot_WP_000140647.1_574	Chromosome	none	609644	610459	VFG000925(gb|NP_752606) (fepC) ferrienterobactin ABC transporter ATPase [Enterobactin (VF0228)] [Escherichia coli CFT073]
Escherichia_coli_CDS	001347	GCF_000284495.1_ASM28449v1	NC_011993.1	lcl|NC_011993.1_prot_WP_000140634.1_535	Chromosome	none	592212	593027	VFG000925(gb|NP_752606) (fepC) ferrienterobactin ABC transporter ATPase [Enterobactin (VF0228)] [Escherichia coli CFT073]
Escherichia_coli_CDS	001347	GCF_000285655.3_EC958.v1	NZ_HG941718.1	lcl|NZ_HG941718.1_prot_WP_000140634.1_584	Chromosome	none	632903	633718	VFG000925(gb|NP_752606) (fepC) ferrienterobactin ABC transporter ATPase [Enterobactin (VF0228)] [Escherichia coli CFT073]
Escherichia_coli_CDS	001347	GCF_000299255.1_ASM29925v1	NC_018650.1	lcl|NC_018650.1_prot_WP_000140647.1_3677	Chromosome	none	3797917	3798732	VFG000925(gb|NP_752606) (fepC) ferrienterobactin ABC transporter ATPase [Enterobactin (VF0228)] [Escherichia coli CFT073]
Escherichia_coli_CDS	001347	GCF_000299455.1_ASM29945v1	NC_018658.1	lcl|NC_018658.1_prot_WP_000140647.1_3682	Chromosome	none	3805913	3806728	VFG000925(gb|NP_752606) (fepC) ferrienterobactin ABC transporter ATPase [Enterobactin (VF0228)] [Escherichia coli CFT073]
Escherichia_coli_CDS	001347	GCF_000299475.1_ASM29947v1	NC_018661.1	lcl|NC_018661.1_prot_WP_000140647.1_3749	Chromosome	none	3855540	3856355	VFG000925(gb|NP_752606) (fepC) ferrienterobactin ABC transporter ATPase [Enterobactin (VF0228)] [Escherichia coli CFT073]
Escherichia_coli_CDS	001347	GCF_000332755.1_ASM33275v1	NC_020163.1	lcl|NC_020163.1_prot_WP_000140647.1_1257	Chromosome	none	1339178	1339993	VFG000925(gb|NP_752606) (fepC) ferrienterobactin ABC transporter ATPase [Enterobactin (VF0228)] [Escherichia coli CFT073]
Escherichia_coli_CDS	001347	GCF_000464955.2_ASM46495v2	NZ_CP023541.1	lcl|NZ_CP023541.1_prot_WP_000140647.1_1275	Chromosome	none	1402557	1403372	VFG000925(gb|NP_752606) (fepC) ferrienterobactin ABC transporter ATPase [Enterobactin (VF0228)] [Escherichia coli CFT073]
Escherichia_coli_CDS	001347	GCF_000468515.1_ASM46851v1	NC_022364.1	lcl|NC_022364.1_prot_WP_000140647.1_632	Chromosome	none	683845	684660	VFG000925(gb|NP_752606) (fepC) ferrienterobactin ABC transporter ATPase [Enterobactin (VF0228)] [Escherichia coli CFT073]
Escherichia_coli_CDS	001347	GCF_000493755.1_ASM49375v1	NC_022648.1	lcl|NC_022648.1_prot_WP_000140634.1_576	Chromosome	none	630367	631182	VFG000925(gb|NP_752606) (fepC) ferrienterobactin ABC transporter ATPase [Enterobactin (VF0228)] [Escherichia coli CFT073]
Escherichia_coli_CDS	001347	GCF_000499485.1_MYMC4100	NZ_HG738867.1	lcl|NZ_HG738867.1_prot_WP_000140647.1_499	Chromosome	none	521367	522182	VFG000925(gb|NP_752606) (fepC) ferrienterobactin ABC transporter ATPase [Enterobactin (VF0228)] [Escherichia coli CFT073]
Escherichia_coli_CDS	001347	GCF_000520055.1_ASM52005v1	NZ_CP006262.1	lcl|NZ_CP006262.1_prot_WP_000140645.1_529	Chromosome	none	609601	610416	VFG000925(gb|NP_752606) (fepC) ferrienterobactin ABC transporter ATPase [Enterobactin (VF0228)] [Escherichia coli CFT073]
Escherichia_coli_CDS	001347	GCF_000597845.1_ASM59784v1	NZ_CP007265.1	lcl|NZ_CP007265.1_prot_WP_000140647.1_675	Chromosome	none	700713	701528	VFG000925(gb|NP_752606) (fepC) ferrienterobactin ABC transporter ATPase [Enterobactin (VF0228)] [Escherichia coli CFT073]
Escherichia_coli_CDS	001347	GCF_000599625.1_ASM59962v1	NZ_CP007390.1	lcl|NZ_CP007390.1_prot_WP_000140647.1_3125	Chromosome	none	3273746	3274561	VFG000925(gb|NP_752606) (fepC) ferrienterobactin ABC transporter ATPase [Enterobactin (VF0228)] [Escherichia coli CFT073]
Escherichia_coli_CDS	001347	GCF_000599645.1_ASM59964v1	NZ_CP007391.1	lcl|NZ_CP007391.1_prot_WP_000140647.1_3218	Chromosome	none	3373644	3374459	VFG000925(gb|NP_752606) (fepC) ferrienterobactin ABC transporter ATPase [Enterobactin (VF0228)] [Escherichia coli CFT073]
Escherichia_coli_CDS	001347	GCF_000599665.1_ASM59966v1	NZ_CP007392.1	lcl|NZ_CP007392.1_prot_WP_024230162.1_1182	Chromosome	none	1332594	1333409	VFG000925(gb|NP_752606) (fepC) ferrienterobactin ABC transporter ATPase [Enterobactin (VF0228)] [Escherichia coli CFT073]
Escherichia_coli_CDS	001347	GCF_000599685.1_ASM59968v1	NZ_CP007393.1	lcl|NZ_CP007393.1_prot_WP_024230162.1_1273	Chromosome	none	1342997	1343812	VFG000925(gb|NP_752606) (fepC) ferrienterobactin ABC transporter ATPase [Enterobactin (VF0228)] [Escherichia coli CFT073]
Escherichia_coli_CDS	001347	GCF_000599705.1_ASM59970v1	NZ_CP007394.1	lcl|NZ_CP007394.1_prot_WP_024230162.1_1185	Chromosome	none	1345112	1345927	VFG000925(gb|NP_752606) (fepC) ferrienterobactin ABC transporter ATPase [Enterobactin (VF0228)] [Escherichia coli CFT073]
Escherichia_coli_CDS	001347	GCF_000662395.1_ASM66239v1	NZ_CP007133.1	lcl|NZ_CP007133.1_prot_WP_000140645.1_529	Chromosome	none	609601	610416	VFG000925(gb|NP_752606) (fepC) ferrienterobactin ABC transporter ATPase [Enterobactin (VF0228)] [Escherichia coli CFT073]
Escherichia_coli_CDS	001347	GCF_000714595.1_ASM71459v1	NZ_CP007799.1	lcl|NZ_CP007799.1_prot_WP_000140634.1_623	Chromosome	none	666858	667673	VFG000925(gb|NP_752606) (fepC) ferrienterobactin ABC transporter ATPase [Enterobactin (VF0228)] [Escherichia coli CFT073]
Escherichia_coli_CDS	001347	GCF_000725305.1_ASM72530v1	NZ_CP008801.1	lcl|NZ_CP008801.1_prot_WP_000140647.1_591	Chromosome	none	618415	619230	VFG000925(gb|NP_752606) (fepC) ferrienterobactin ABC transporter ATPase [Enterobactin (VF0228)] [Escherichia coli CFT073]
Escherichia_coli_CDS	001347	GCF_000730345.1_ASM73034v1	NZ_CP008805.1	lcl|NZ_CP008805.1_prot_WP_000140631.1_615	Chromosome	none	703342	704157	VFG000925(gb|NP_752606) (fepC) ferrienterobactin ABC transporter ATPase [Enterobactin (VF0228)] [Escherichia coli CFT073]
Escherichia_coli_CDS	001347	GCF_000732965.1_ASM73296v1	NZ_CP008957.1	lcl|NZ_CP008957.1_prot_WP_000140631.1_611	Chromosome	none	700818	701633	VFG000925(gb|NP_752606) (fepC) ferrienterobactin ABC transporter ATPase [Enterobactin (VF0228)] [Escherichia coli CFT073]
Escherichia_coli_CDS	001347	GCF_000743255.1_ASM74325v1	NZ_CP009072.1	lcl|NZ_CP009072.1_prot_WP_000140634.1_4329	Chromosome	none	4626814	4627629	VFG000925(gb|NP_752606) (fepC) ferrienterobactin ABC transporter ATPase [Enterobactin (VF0228)] [Escherichia coli CFT073]
Escherichia_coli_CDS	001347	GCF_000743955.1_ASM74395v1	NZ_CP004056.1	lcl|NZ_CP004056.1_prot_WP_000140641.1_470	Chromosome	none	502353	503168	VFG000925(gb|NP_752606) (fepC) ferrienterobactin ABC transporter ATPase [Enterobactin (VF0228)] [Escherichia coli CFT073]
Escherichia_coli_CDS	001347	GCF_000743995.1_ASM74399v1	NZ_CP004057.1	lcl|NZ_CP004057.1_prot_WP_000140641.1_487	Chromosome	none	520972	521787	VFG000925(gb|NP_752606) (fepC) ferrienterobactin ABC transporter ATPase [Enterobactin (VF0228)] [Escherichia coli CFT073]
Escherichia_coli_CDS	001347	GCF_000750555.1_ASM75055v1	NZ_CP009273.1	lcl|NZ_CP009273.1_prot_WP_000140647.1_592	Chromosome	none	614840	615655	VFG000925(gb|NP_752606) (fepC) ferrienterobactin ABC transporter ATPase [Enterobactin (VF0228)] [Escherichia coli CFT073]
Escherichia_coli_CDS	001347	GCF_000784925.1_ASM78492v1	NZ_CP009859.1	lcl|NZ_CP009859.1_prot_WP_000140634.1_646	Chromosome	none	670557	671372	VFG000925(gb|NP_752606) (fepC) ferrienterobactin ABC transporter ATPase [Enterobactin (VF0228)] [Escherichia coli CFT073]
Escherichia_coli_CDS	001347	GCF_000800215.1_ASM80021v1	NZ_CP009644.1	lcl|NZ_CP009644.1_prot_WP_000140647.1_590	Chromosome	none	616216	617031	VFG000925(gb|NP_752606) (fepC) ferrienterobactin ABC transporter ATPase [Enterobactin (VF0228)] [Escherichia coli CFT073]
Escherichia_coli_CDS	001347	GCF_000800765.1_ASM80076v1	NZ_CP009789.1	lcl|NZ_CP009789.1_prot_WP_000140647.1_590	Chromosome	none	616217	617032	VFG000925(gb|NP_752606) (fepC) ferrienterobactin ABC transporter ATPase [Enterobactin (VF0228)] [Escherichia coli CFT073]
Escherichia_coli_CDS	001347	GCF_000801165.1_ASM80116v1	NZ_CP009104.1	lcl|NZ_CP009104.1_prot_WP_001005919.1_1301	Chromosome	none	1432972	1433787	VFG000925(gb|NP_752606) (fepC) ferrienterobactin ABC transporter ATPase [Enterobactin (VF0228)] [Escherichia coli CFT073]
Escherichia_coli_CDS	001347	GCF_000801185.2_ASM80118v2	NZ_CP009106.2	lcl|NZ_CP009106.2_prot_WP_000140647.1_1273	Chromosome	none	1402555	1403370	VFG000925(gb|NP_752606) (fepC) ferrienterobactin ABC transporter ATPase [Enterobactin (VF0228)] [Escherichia coli CFT073]
Escherichia_coli_CDS	001347	GCF_000801205.1_ASM80120v1	NZ_CP009685.1	lcl|NZ_CP009685.1_prot_WP_000140647.1_2908	Chromosome	none	3075260	3076075	VFG000925(gb|NP_752606) (fepC) ferrienterobactin ABC transporter ATPase [Enterobactin (VF0228)] [Escherichia coli CFT073]
Escherichia_coli_CDS	001347	GCF_000803705.1_ASM80370v1	NZ_CP010304.1	lcl|NZ_CP010304.1_prot_WP_000140631.1_614	Chromosome	none	704202	705017	VFG000925(gb|NP_752606) (fepC) ferrienterobactin ABC transporter ATPase [Enterobactin (VF0228)] [Escherichia coli CFT073]
Escherichia_coli_CDS	001347	GCF_000813165.1_ASM81316v1	NZ_CP005930.1	lcl|NZ_CP005930.1_prot_WP_000140634.1_3277	Chromosome	none	3526491	3527306	VFG000925(gb|NP_752606) (fepC) ferrienterobactin ABC transporter ATPase [Enterobactin (VF0228)] [Escherichia coli CFT073]
Escherichia_coli_CDS	001347	GCF_000814145.2_ASM81414v2	NZ_CP010371.1	lcl|NZ_CP010371.1_prot_WP_000140647.1_626	Chromosome	none	680301	681116	VFG000925(gb|NP_752606) (fepC) ferrienterobactin ABC transporter ATPase [Enterobactin (VF0228)] [Escherichia coli CFT073]
Escherichia_coli_CDS	001347	GCF_000819645.1_ASM81964v1	NZ_CP010315.1	lcl|NZ_CP010315.1_prot_WP_000140647.1_596	Chromosome	none	657451	658266	VFG000925(gb|NP_752606) (fepC) ferrienterobactin ABC transporter ATPase [Enterobactin (VF0228)] [Escherichia coli CFT073]
Escherichia_coli_CDS	001347	GCF_000827105.1_ASM82710v1	NZ_CP007592.1	lcl|NZ_CP007592.1_prot_WP_021556579.1_892	Chromosome	none	957557	958372	VFG000925(gb|NP_752606) (fepC) ferrienterobactin ABC transporter ATPase [Enterobactin (VF0228)] [Escherichia coli CFT073]
Escherichia_coli_CDS	001347	GCF_000829985.1_ASM82998v1	NZ_CP009166.1	lcl|NZ_CP009166.1_prot_WP_000140647.1_561	Chromosome	none	619212	620027	VFG000925(gb|NP_752606) (fepC) ferrienterobactin ABC transporter ATPase [Enterobactin (VF0228)] [Escherichia coli CFT073]
Escherichia_coli_CDS	001347	GCF_000830035.1_ASM83003v1	NZ_CP010585.1	lcl|NZ_CP010585.1_prot_WP_000140647.1_544	Chromosome	none	579871	580686	VFG000925(gb|NP_752606) (fepC) ferrienterobactin ABC transporter ATPase [Enterobactin (VF0228)] [Escherichia coli CFT073]
Escherichia_coli_CDS	001347	GCF_000831565.1_ASM83156v1	NZ_CP010344.1	lcl|NZ_CP010344.1_prot_WP_000140647.1_631	Chromosome	none	687344	688159	VFG000925(gb|NP_752606) (fepC) ferrienterobactin ABC transporter ATPase [Enterobactin (VF0228)] [Escherichia coli CFT073]
Escherichia_coli_CDS	001347	GCF_000833145.1_ASM83314v1	NZ_CP010816.1	lcl|NZ_CP010816.1_prot_WP_000140647.1_544	Chromosome	none	579871	580686	VFG000925(gb|NP_752606) (fepC) ferrienterobactin ABC transporter ATPase [Enterobactin (VF0228)] [Escherichia coli CFT073]
Escherichia_coli_CDS	001347	GCF_000833635.2_ASM83363v2	NZ_CP011124.1	lcl|NZ_CP011124.1_prot_WP_000140647.1_3940	Chromosome	none	4240792	4241607	VFG000925(gb|NP_752606) (fepC) ferrienterobactin ABC transporter ATPase [Enterobactin (VF0228)] [Escherichia coli CFT073]
Escherichia_coli_CDS	001347	GCF_000931565.1_ASM93156v1	NZ_CP010876.1	lcl|NZ_CP010876.1_prot_WP_000140634.1_579	Chromosome	none	627064	627879	VFG000925(gb|NP_752606) (fepC) ferrienterobactin ABC transporter ATPase [Enterobactin (VF0228)] [Escherichia coli CFT073]
Escherichia_coli_CDS	001347	GCF_000952955.1_EcRV308Chr	NZ_LM995446.1	lcl|NZ_LM995446.1_prot_WP_000140647.1_562	Chromosome	none	583167	583982	VFG000925(gb|NP_752606) (fepC) ferrienterobactin ABC transporter ATPase [Enterobactin (VF0228)] [Escherichia coli CFT073]
Escherichia_coli_CDS	001347	GCF_000953515.1_EcHMS174Chr	NZ_LM993812.1	lcl|NZ_LM993812.1_prot_WP_000140647.1_590	Chromosome	none	618607	619422	VFG000925(gb|NP_752606) (fepC) ferrienterobactin ABC transporter ATPase [Enterobactin (VF0228)] [Escherichia coli CFT073]
Escherichia_coli_CDS	001347	GCF_000967155.2_HUSEC2011CHR1	NZ_HF572917.1	lcl|NZ_HF572917.1_prot_WP_000140647.1_577	Chromosome	none	643820	644635	VFG000925(gb|NP_752606) (fepC) ferrienterobactin ABC transporter ATPase [Enterobactin (VF0228)] [Escherichia coli CFT073]
Escherichia_coli_CDS	001347	GCF_000968515.1_ASM96851v1	NZ_CP011134.1	lcl|NZ_CP011134.1_prot_WP_000140647.1_553	Chromosome	none	615500	616315	VFG000925(gb|NP_752606) (fepC) ferrienterobactin ABC transporter ATPase [Enterobactin (VF0228)] [Escherichia coli CFT073]
Escherichia_coli_CDS	001347	GCF_000971615.1_ASM97161v1	NZ_CP011018.1	lcl|NZ_CP011018.1_prot_WP_000140647.1_1829	Chromosome	none	1917934	1918749	VFG000925(gb|NP_752606) (fepC) ferrienterobactin ABC transporter ATPase [Enterobactin (VF0228)] [Escherichia coli CFT073]
Escherichia_coli_CDS	001347	GCF_000974405.1_ASM97440v1	NZ_CP010438.1	lcl|NZ_CP010438.1_prot_WP_000140647.1_1269	Chromosome	none	1376070	1376885	VFG000925(gb|NP_752606) (fepC) ferrienterobactin ABC transporter ATPase [Enterobactin (VF0228)] [Escherichia coli CFT073]
Escherichia_coli_CDS	001347	GCF_000974465.1_ASM97446v1	NZ_CP010439.1	lcl|NZ_CP010439.1_prot_WP_000140647.1_1260	Chromosome	none	1360885	1361700	VFG000925(gb|NP_752606) (fepC) ferrienterobactin ABC transporter ATPase [Enterobactin (VF0228)] [Escherichia coli CFT073]
Escherichia_coli_CDS	001347	GCF_000974505.1_ASM97450v1	NZ_CP010440.1	lcl|NZ_CP010440.1_prot_WP_000140647.1_1270	Chromosome	none	1377295	1378110	VFG000925(gb|NP_752606) (fepC) ferrienterobactin ABC transporter ATPase [Enterobactin (VF0228)] [Escherichia coli CFT073]
Escherichia_coli_CDS	001347	GCF_000974535.1_ASM97453v1	NZ_CP010441.1	lcl|NZ_CP010441.1_prot_WP_000140647.1_1270	Chromosome	none	1379714	1380529	VFG000925(gb|NP_752606) (fepC) ferrienterobactin ABC transporter ATPase [Enterobactin (VF0228)] [Escherichia coli CFT073]
Escherichia_coli_CDS	001347	GCF_000974575.1_ASM97457v1	NZ_CP010442.1	lcl|NZ_CP010442.1_prot_WP_000140647.1_1329	Chromosome	none	1432511	1433326	VFG000925(gb|NP_752606) (fepC) ferrienterobactin ABC transporter ATPase [Enterobactin (VF0228)] [Escherichia coli CFT073]
Escherichia_coli_CDS	001347	GCF_000974825.1_ASM97482v1	NZ_CP010443.1	lcl|NZ_CP010443.1_prot_WP_000140647.1_1269	Chromosome	none	1378938	1379753	VFG000925(gb|NP_752606) (fepC) ferrienterobactin ABC transporter ATPase [Enterobactin (VF0228)] [Escherichia coli CFT073]
Escherichia_coli_CDS	001347	GCF_000974865.1_ASM97486v1	NZ_CP010444.1	lcl|NZ_CP010444.1_prot_WP_000140647.1_1272	Chromosome	none	1381709	1382524	VFG000925(gb|NP_752606) (fepC) ferrienterobactin ABC transporter ATPase [Enterobactin (VF0228)] [Escherichia coli CFT073]
Escherichia_coli_CDS	001347	GCF_000974885.1_ASM97488v1	NZ_CP010445.1	lcl|NZ_CP010445.1_prot_WP_000140647.1_1329	Chromosome	none	1432511	1433326	VFG000925(gb|NP_752606) (fepC) ferrienterobactin ABC transporter ATPase [Enterobactin (VF0228)] [Escherichia coli CFT073]
Escherichia_coli_CDS	001347	GCF_000981485.1_EcoliK12AG100	NZ_LN832404.1	lcl|NZ_LN832404.1_prot_WP_000140647.1_588	Chromosome	none	616325	617140	VFG000925(gb|NP_752606) (fepC) ferrienterobactin ABC transporter ATPase [Enterobactin (VF0228)] [Escherichia coli CFT073]
Escherichia_coli_CDS	001347	GCF_000986765.1_ASM98676v1	NZ_CP011331.1	lcl|NZ_CP011331.1_prot_WP_000140647.1_3023	Chromosome	none	3113172	3113987	VFG000925(gb|NP_752606) (fepC) ferrienterobactin ABC transporter ATPase [Enterobactin (VF0228)] [Escherichia coli CFT073]
Escherichia_coli_CDS	001347	GCF_000987875.1_ASM98787v1	NZ_CP007594.1	lcl|NZ_CP007594.1_prot_WP_000140647.1_636	Chromosome	none	673014	673829	VFG000925(gb|NP_752606) (fepC) ferrienterobactin ABC transporter ATPase [Enterobactin (VF0228)] [Escherichia coli CFT073]
Escherichia_coli_CDS	001347	GCF_000988355.1_ASM98835v1	NZ_CP011320.1	lcl|NZ_CP011320.1_prot_WP_000140647.1_591	Chromosome	none	618608	619423	VFG000925(gb|NP_752606) (fepC) ferrienterobactin ABC transporter ATPase [Enterobactin (VF0228)] [Escherichia coli CFT073]
Escherichia_coli_CDS	001347	GCF_000988385.1_ASM98838v1	NZ_CP011321.1	lcl|NZ_CP011321.1_prot_WP_000140647.1_591	Chromosome	none	613070	613885	VFG000925(gb|NP_752606) (fepC) ferrienterobactin ABC transporter ATPase [Enterobactin (VF0228)] [Escherichia coli CFT073]
Escherichia_coli_CDS	001347	GCF_000988425.1_ASM98842v1	NZ_CP011322.1	lcl|NZ_CP011322.1_prot_WP_000140647.1_590	Chromosome	none	613069	613884	VFG000925(gb|NP_752606) (fepC) ferrienterobactin ABC transporter ATPase [Enterobactin (VF0228)] [Escherichia coli CFT073]
Escherichia_coli_CDS	001347	GCF_000988465.1_ASM98846v1	NZ_CP011324.1	lcl|NZ_CP011324.1_prot_WP_000140647.1_591	Chromosome	none	613070	613885	VFG000925(gb|NP_752606) (fepC) ferrienterobactin ABC transporter ATPase [Enterobactin (VF0228)] [Escherichia coli CFT073]
Escherichia_coli_CDS	001347	GCF_001007915.1_ASM100791v1	NZ_CP011416.1	lcl|NZ_CP011416.1_prot_WP_000140647.1_3250	Chromosome	none	3487992	3488807	VFG000925(gb|NP_752606) (fepC) ferrienterobactin ABC transporter ATPase [Enterobactin (VF0228)] [Escherichia coli CFT073]
Escherichia_coli_CDS	001347	GCF_001020945.2_ASM102094v2	NZ_CP011342.2	lcl|NZ_CP011342.2_prot_WP_000140647.1_590	Chromosome	none	618173	618988	VFG000925(gb|NP_752606) (fepC) ferrienterobactin ABC transporter ATPase [Enterobactin (VF0228)] [Escherichia coli CFT073]
Escherichia_coli_CDS	001347	GCF_001021005.2_ASM102100v2	NZ_CP011343.2	lcl|NZ_CP011343.2_prot_WP_000140647.1_589	Chromosome	none	617737	618552	VFG000925(gb|NP_752606) (fepC) ferrienterobactin ABC transporter ATPase [Enterobactin (VF0228)] [Escherichia coli CFT073]
Escherichia_coli_CDS	001347	GCF_001021595.1_ASM102159v1	NZ_CP007275.1	lcl|NZ_CP007275.1_prot_WP_000140634.1_4393	Chromosome	none	4667965	4668780	VFG000925(gb|NP_752606) (fepC) ferrienterobactin ABC transporter ATPase [Enterobactin (VF0228)] [Escherichia coli CFT073]
Escherichia_coli_CDS	001347	GCF_001021615.1_APECO18	NZ_CP006830.1	lcl|NZ_CP006830.1_prot_WP_000140634.1_4212	Chromosome	none	4468261	4469076	VFG000925(gb|NP_752606) (fepC) ferrienterobactin ABC transporter ATPase [Enterobactin (VF0228)] [Escherichia coli CFT073]
Escherichia_coli_CDS	001347	GCF_001021635.2_ASM102163v2	NZ_CP006834.2	lcl|NZ_CP006834.2_prot_WP_000140635.1_1503	Chromosome	none	1626440	1627255	VFG000925(gb|NP_752606) (fepC) ferrienterobactin ABC transporter ATPase [Enterobactin (VF0228)] [Escherichia coli CFT073]
Escherichia_coli_CDS	001347	GCF_001021855.1_ASM102185v1	NZ_CP007037.1	lcl|NZ_CP007037.1_prot_WP_000140641.1_481	Chromosome	none	512776	513591	VFG000925(gb|NP_752606) (fepC) ferrienterobactin ABC transporter ATPase [Enterobactin (VF0228)] [Escherichia coli CFT073]
Escherichia_coli_CDS	001347	GCF_001027225.1_ASM102722v1	NZ_CP011511.1	lcl|NZ_CP011511.1_prot_WP_000140630.1_456	Chromosome	none	483558	484373	VFG000925(gb|NP_752606) (fepC) ferrienterobactin ABC transporter ATPase [Enterobactin (VF0228)] [Escherichia coli CFT073]
Escherichia_coli_CDS	001347	GCF_001029125.1_ASM102912v1	NZ_CP006636.1	lcl|NZ_CP006636.1_prot_WP_000140647.1_593	Chromosome	none	616395	617210	VFG000925(gb|NP_752606) (fepC) ferrienterobactin ABC transporter ATPase [Enterobactin (VF0228)] [Escherichia coli CFT073]
Escherichia_coli_CDS	001347	GCF_001039415.1_ASM103941v1	NZ_CP011938.1	lcl|NZ_CP011938.1_prot_WP_000140647.1_541	Chromosome	none	578519	579334	VFG000925(gb|NP_752606) (fepC) ferrienterobactin ABC transporter ATPase [Enterobactin (VF0228)] [Escherichia coli CFT073]
Escherichia_coli_CDS	001347	GCF_001043215.1_ASM104321v1	NZ_CP011495.1	lcl|NZ_CP011495.1_prot_WP_000140647.1_1686	Chromosome	none	1824458	1825273	VFG000925(gb|NP_752606) (fepC) ferrienterobactin ABC transporter ATPase [Enterobactin (VF0228)] [Escherichia coli CFT073]
Escherichia_coli_CDS	001347	GCF_001051135.1_ASM105113v1	NZ_CP007442.1	lcl|NZ_CP007442.1_prot_WP_000140647.1_533	Chromosome	none	589574	590389	VFG000925(gb|NP_752606) (fepC) ferrienterobactin ABC transporter ATPase [Enterobactin (VF0228)] [Escherichia coli CFT073]
Escherichia_coli_CDS	001347	GCF_001183645.1_ASM118364v1	NZ_CP012125.1	lcl|NZ_CP012125.1_prot_WP_000140647.1_574	Chromosome	none	609643	610458	VFG000925(gb|NP_752606) (fepC) ferrienterobactin ABC transporter ATPase [Enterobactin (VF0228)] [Escherichia coli CFT073]
Escherichia_coli_CDS	001347	GCF_001183665.1_ASM118366v1	NZ_CP012126.1	lcl|NZ_CP012126.1_prot_WP_000140647.1_574	Chromosome	none	609643	610458	VFG000925(gb|NP_752606) (fepC) ferrienterobactin ABC transporter ATPase [Enterobactin (VF0228)] [Escherichia coli CFT073]
Escherichia_coli_CDS	001347	GCF_001183685.1_ASM118368v1	NZ_CP012127.1	lcl|NZ_CP012127.1_prot_WP_000140647.1_574	Chromosome	none	608383	609198	VFG000925(gb|NP_752606) (fepC) ferrienterobactin ABC transporter ATPase [Enterobactin (VF0228)] [Escherichia coli CFT073]
Escherichia_coli_CDS	001347	GCF_001276585.2_ASM127658v2	NZ_CP011113.2	lcl|NZ_CP011113.2_prot_WP_000140647.1_567	Chromosome	none	602772	603587	VFG000925(gb|NP_752606) (fepC) ferrienterobactin ABC transporter ATPase [Enterobactin (VF0228)] [Escherichia coli CFT073]
Escherichia_coli_CDS	001347	GCF_001280325.1_ASM128032v1	NZ_CP012635.1	lcl|NZ_CP012635.1_prot_WP_000140634.1_3277	Chromosome	none	3428819	3429634	VFG000925(gb|NP_752606) (fepC) ferrienterobactin ABC transporter ATPase [Enterobactin (VF0228)] [Escherichia coli CFT073]
Escherichia_coli_CDS	001347	GCF_001280345.1_ASM128034v1	NZ_CP012625.1	lcl|NZ_CP012625.1_prot_WP_000140634.1_3458	Chromosome	none	3552693	3553508	VFG000925(gb|NP_752606) (fepC) ferrienterobactin ABC transporter ATPase [Enterobactin (VF0228)] [Escherichia coli CFT073]
Escherichia_coli_CDS	001347	GCF_001280385.1_ASM128038v1	NZ_CP012633.1	lcl|NZ_CP012633.1_prot_WP_000140634.1_3193	Chromosome	none	3405668	3406483	VFG000925(gb|NP_752606) (fepC) ferrienterobactin ABC transporter ATPase [Enterobactin (VF0228)] [Escherichia coli CFT073]
Escherichia_coli_CDS	001347	GCF_001280405.1_ASM128040v1	NZ_CP012631.1	lcl|NZ_CP012631.1_prot_WP_000140634.1_3413	Chromosome	none	3552510	3553325	VFG000925(gb|NP_752606) (fepC) ferrienterobactin ABC transporter ATPase [Enterobactin (VF0228)] [Escherichia coli CFT073]
Escherichia_coli_CDS	001347	GCF_001307215.1_ASM130721v1	NZ_CP012802.1	lcl|NZ_CP012802.1_prot_WP_000140631.1_613	Chromosome	none	700850	701665	VFG000925(gb|NP_752606) (fepC) ferrienterobactin ABC transporter ATPase [Enterobactin (VF0228)] [Escherichia coli CFT073]
Escherichia_coli_CDS	001347	GCF_001308065.1_ASM130806v1	NZ_CP012868.1	lcl|NZ_CP012868.1_prot_WP_000140647.1_3759	Chromosome	none	4021466	4022281	VFG000925(gb|NP_752606) (fepC) ferrienterobactin ABC transporter ATPase [Enterobactin (VF0228)] [Escherichia coli CFT073]
Escherichia_coli_CDS	001347	GCF_001308125.1_ASM130812v1	NZ_CP012869.1	lcl|NZ_CP012869.1_prot_WP_000140647.1_3759	Chromosome	none	4021477	4022292	VFG000925(gb|NP_752606) (fepC) ferrienterobactin ABC transporter ATPase [Enterobactin (VF0228)] [Escherichia coli CFT073]
Escherichia_coli_CDS	001347	GCF_001308165.1_ASM130816v1	NZ_CP012870.1	lcl|NZ_CP012870.1_prot_WP_000140647.1_3759	Chromosome	none	4021476	4022291	VFG000925(gb|NP_752606) (fepC) ferrienterobactin ABC transporter ATPase [Enterobactin (VF0228)] [Escherichia coli CFT073]
Escherichia_coli_CDS	001347	GCF_001420935.1_ASM142093v1	NZ_CP013029.1	lcl|NZ_CP013029.1_prot_WP_000140647.1_1039	Chromosome	none	1079743	1080558	VFG000925(gb|NP_752606) (fepC) ferrienterobactin ABC transporter ATPase [Enterobactin (VF0228)] [Escherichia coli CFT073]
Escherichia_coli_CDS	001347	GCF_001420955.1_ASM142095v1	NZ_CP013025.1	lcl|NZ_CP013025.1_prot_WP_000140635.1_683	Chromosome	none	689676	690491	VFG000925(gb|NP_752606) (fepC) ferrienterobactin ABC transporter ATPase [Enterobactin (VF0228)] [Escherichia coli CFT073]
Escherichia_coli_CDS	001347	GCF_001442495.1_ASM144249v1	NZ_CP013112.1	lcl|NZ_CP013112.1_prot_WP_000140647.1_85	Chromosome	none	98036	98851	VFG000925(gb|NP_752606) (fepC) ferrienterobactin ABC transporter ATPase [Enterobactin (VF0228)] [Escherichia coli CFT073]
Escherichia_coli_CDS	001347	GCF_001469815.1_ASM146981v1	NZ_CP013658.1	lcl|NZ_CP013658.1_prot_WP_000140634.1_4530	Chromosome	none	4783002	4783817	VFG000925(gb|NP_752606) (fepC) ferrienterobactin ABC transporter ATPase [Enterobactin (VF0228)] [Escherichia coli CFT073]
Escherichia_coli_CDS	001347	GCF_001485455.1_ASM148545v1	NZ_CP008697.1	lcl|NZ_CP008697.1_prot_WP_000140634.1_1361	Chromosome	none	1432782	1433597	VFG000925(gb|NP_752606) (fepC) ferrienterobactin ABC transporter ATPase [Enterobactin (VF0228)] [Escherichia coli CFT073]
Escherichia_coli_CDS	001347	GCF_001513615.1_ASM151361v1	NZ_CP013831.1	lcl|NZ_CP013831.1_prot_WP_000140634.1_633	Chromosome	none	669030	669845	VFG000925(gb|NP_752606) (fepC) ferrienterobactin ABC transporter ATPase [Enterobactin (VF0228)] [Escherichia coli CFT073]
Escherichia_coli_CDS	001347	GCF_001513635.1_ASM151363v1	NZ_CP013835.1	lcl|NZ_CP013835.1_prot_WP_000140634.1_578	Chromosome	none	630312	631127	VFG000925(gb|NP_752606) (fepC) ferrienterobactin ABC transporter ATPase [Enterobactin (VF0228)] [Escherichia coli CFT073]
Escherichia_coli_CDS	001347	GCF_001515725.1_ASM151572v1	NZ_CP007491.1	lcl|NZ_CP007491.1_prot_WP_000140647.1_593	Chromosome	none	631210	632025	VFG000925(gb|NP_752606) (fepC) ferrienterobactin ABC transporter ATPase [Enterobactin (VF0228)] [Escherichia coli CFT073]
Escherichia_coli_CDS	001347	GCF_001544635.1_ASM154463v1	NZ_CP014225.1	lcl|NZ_CP014225.1_prot_WP_000140647.1_3219	Chromosome	none	3458125	3458940	VFG000925(gb|NP_752606) (fepC) ferrienterobactin ABC transporter ATPase [Enterobactin (VF0228)] [Escherichia coli CFT073]
Escherichia_coli_CDS	001347	GCF_001558995.2_ASM155899v2	NZ_CP014314.1	lcl|NZ_CP014314.1_prot_WP_000140631.1_3251	Chromosome	none	3215287	3216102	VFG000925(gb|NP_752606) (fepC) ferrienterobactin ABC transporter ATPase [Enterobactin (VF0228)] [Escherichia coli CFT073]
Escherichia_coli_CDS	001347	GCF_001559615.2_ASM155961v2	NZ_CP014268.2	lcl|NZ_CP014268.2_prot_WP_000140647.1_1229	Chromosome	none	1338752	1339567	VFG000925(gb|NP_752606) (fepC) ferrienterobactin ABC transporter ATPase [Enterobactin (VF0228)] [Escherichia coli CFT073]
Escherichia_coli_CDS	001347	GCF_001559635.1_ASM155963v1	NZ_CP014269.1	lcl|NZ_CP014269.1_prot_WP_000140647.1_1232	Chromosome	none	1340086	1340901	VFG000925(gb|NP_752606) (fepC) ferrienterobactin ABC transporter ATPase [Enterobactin (VF0228)] [Escherichia coli CFT073]
Escherichia_coli_CDS	001347	GCF_001559655.1_ASM155965v1	NZ_CP014270.1	lcl|NZ_CP014270.1_prot_WP_000140647.1_520	Chromosome	none	538044	538859	VFG000925(gb|NP_752606) (fepC) ferrienterobactin ABC transporter ATPase [Enterobactin (VF0228)] [Escherichia coli CFT073]
Escherichia_coli_CDS	001347	GCF_001559675.1_ASM155967v1	NZ_CP014272.1	lcl|NZ_CP014272.1_prot_WP_000140647.1_567	Chromosome	none	592579	593394	VFG000925(gb|NP_752606) (fepC) ferrienterobactin ABC transporter ATPase [Enterobactin (VF0228)] [Escherichia coli CFT073]
Escherichia_coli_CDS	001347	GCF_001566335.1_ASM156633v1	NZ_CP014348.1	lcl|NZ_CP014348.1_prot_WP_000140647.1_83	Chromosome	none	79094	79909	VFG000925(gb|NP_752606) (fepC) ferrienterobactin ABC transporter ATPase [Enterobactin (VF0228)] [Escherichia coli CFT073]
Escherichia_coli_CDS	001347	GCF_001566615.1_ASM156661v1	NZ_CP014495.1	lcl|NZ_CP014495.1_prot_WP_000140634.1_578	Chromosome	none	630373	631188	VFG000925(gb|NP_752606) (fepC) ferrienterobactin ABC transporter ATPase [Enterobactin (VF0228)] [Escherichia coli CFT073]
Escherichia_coli_CDS	001347	GCF_001566635.1_ASM156663v1	NZ_CP014488.1	lcl|NZ_CP014488.1_prot_WP_000140634.1_533	Chromosome	none	592242	593057	VFG000925(gb|NP_752606) (fepC) ferrienterobactin ABC transporter ATPase [Enterobactin (VF0228)] [Escherichia coli CFT073]
Escherichia_coli_CDS	001347	GCF_001566675.1_ASM156667v1	NZ_CP014497.1	lcl|NZ_CP014497.1_prot_WP_000140634.1_578	Chromosome	none	631919	632734	VFG000925(gb|NP_752606) (fepC) ferrienterobactin ABC transporter ATPase [Enterobactin (VF0228)] [Escherichia coli CFT073]
Escherichia_coli_CDS	001347	GCF_001577325.1_ASM157732v1	NZ_CP014522.1	lcl|NZ_CP014522.1_prot_WP_000140634.1_579	Chromosome	none	631150	631965	VFG000925(gb|NP_752606) (fepC) ferrienterobactin ABC transporter ATPase [Enterobactin (VF0228)] [Escherichia coli CFT073]
Escherichia_coli_CDS	001347	GCF_001578125.1_ASM157812v1	NZ_CP012735.1	lcl|NZ_CP012735.1_prot_WP_000140641.1_4357	Chromosome	none	4458645	4459460	VFG000925(gb|NP_752606) (fepC) ferrienterobactin ABC transporter ATPase [Enterobactin (VF0228)] [Escherichia coli CFT073]
Escherichia_coli_CDS	001347	GCF_001579965.1_ASM157996v1	NZ_CP012140.1	lcl|NZ_CP012140.1_prot_WP_000140641.1_532	Chromosome	none	541030	541845	VFG000925(gb|NP_752606) (fepC) ferrienterobactin ABC transporter ATPase [Enterobactin (VF0228)] [Escherichia coli CFT073]
Escherichia_coli_CDS	001347	GCF_001580175.1_ASM158017v1	NZ_CP012137.1	lcl|NZ_CP012137.1_prot_WP_000140641.1_488	Chromosome	none	520557	521372	VFG000925(gb|NP_752606) (fepC) ferrienterobactin ABC transporter ATPase [Enterobactin (VF0228)] [Escherichia coli CFT073]
Escherichia_coli_CDS	001347	GCF_001593565.1_ASM159356v1	NZ_CP014316.1	lcl|NZ_CP014316.1_prot_WP_000140634.1_576	Chromosome	none	630365	631180	VFG000925(gb|NP_752606) (fepC) ferrienterobactin ABC transporter ATPase [Enterobactin (VF0228)] [Escherichia coli CFT073]
Escherichia_coli_CDS	001347	GCF_001610755.1_ASM161075v1	NZ_CP011061.1	lcl|NZ_CP011061.1_prot_WP_000140647.1_652	Chromosome	none	704470	705285	VFG000925(gb|NP_752606) (fepC) ferrienterobactin ABC transporter ATPase [Enterobactin (VF0228)] [Escherichia coli CFT073]
Escherichia_coli_CDS	001347	GCF_001612475.1_ASM161247v1	NZ_CP015020.1	lcl|NZ_CP015020.1_prot_WP_000140631.1_4239	Chromosome	none	4468630	4469445	VFG000925(gb|NP_752606) (fepC) ferrienterobactin ABC transporter ATPase [Enterobactin (VF0228)] [Escherichia coli CFT073]
Escherichia_coli_CDS	001347	GCF_001612495.1_ASM161249v1	NZ_CP015023.1	lcl|NZ_CP015023.1_prot_WP_000140631.1_4000	Chromosome	none	4245338	4246153	VFG000925(gb|NP_752606) (fepC) ferrienterobactin ABC transporter ATPase [Enterobactin (VF0228)] [Escherichia coli CFT073]
Escherichia_coli_CDS	001347	GCF_001617565.1_ASM161756v1	NZ_CP015138.1	lcl|NZ_CP015138.1_prot_WP_000140634.1_365	Chromosome	none	375821	376636	VFG000925(gb|NP_752606) (fepC) ferrienterobactin ABC transporter ATPase [Enterobactin (VF0228)] [Escherichia coli CFT073]
Escherichia_coli_CDS	001347	GCF_001618325.1_ASM161832v1	NZ_CP015069.1	lcl|NZ_CP015069.1_prot_WP_000140634.1_3935	Chromosome	none	4262080	4262895	VFG000925(gb|NP_752606) (fepC) ferrienterobactin ABC transporter ATPase [Enterobactin (VF0228)] [Escherichia coli CFT073]
Escherichia_coli_CDS	001347	GCF_001618345.2_ASM161834v2	NZ_CP015074.2	lcl|NZ_CP015074.2_prot_WP_000140634.1_3885	Chromosome	none	4118862	4119677	VFG000925(gb|NP_752606) (fepC) ferrienterobactin ABC transporter ATPase [Enterobactin (VF0228)] [Escherichia coli CFT073]
Escherichia_coli_CDS	001347	GCF_001618365.1_ASM161836v1	NZ_CP015076.1	lcl|NZ_CP015076.1_prot_WP_000140634.1_156	Chromosome	none	151835	152650	VFG000925(gb|NP_752606) (fepC) ferrienterobactin ABC transporter ATPase [Enterobactin (VF0228)] [Escherichia coli CFT073]
Escherichia_coli_CDS	001347	GCF_001644725.1_ASM164472v1	NZ_CP015240.1	lcl|NZ_CP015240.1_prot_WP_000140647.1_3138	Chromosome	none	3415419	3416234	VFG000925(gb|NP_752606) (fepC) ferrienterobactin ABC transporter ATPase [Enterobactin (VF0228)] [Escherichia coli CFT073]
Escherichia_coli_CDS	001347	GCF_001644745.1_ASM164474v1	NZ_CP015241.1	lcl|NZ_CP015241.1_prot_WP_000140631.1_3460	Chromosome	none	3749338	3750153	VFG000925(gb|NP_752606) (fepC) ferrienterobactin ABC transporter ATPase [Enterobactin (VF0228)] [Escherichia coli CFT073]
Escherichia_coli_CDS	001347	GCF_001645235.2_ASM164523v2	NZ_CP024479.1	lcl|NZ_CP024479.1_prot_WP_000140647.1_1820	Chromosome	none	1745935	1746750	VFG000925(gb|NP_752606) (fepC) ferrienterobactin ABC transporter ATPase [Enterobactin (VF0228)] [Escherichia coli CFT073]
Escherichia_coli_CDS	001347	GCF_001650295.1_ASM165029v1	NZ_CP015831.1	lcl|NZ_CP015831.1_prot_WP_000140631.1_4433	Chromosome	none	4384218	4385033	VFG000925(gb|NP_752606) (fepC) ferrienterobactin ABC transporter ATPase [Enterobactin (VF0228)] [Escherichia coli CFT073]
Escherichia_coli_CDS	001347	GCF_001660565.1_ASM166056v1	NZ_CP015995.1	lcl|NZ_CP015995.1_prot_WP_000140647.1_3283	Chromosome	none	3415058	3415873	VFG000925(gb|NP_752606) (fepC) ferrienterobactin ABC transporter ATPase [Enterobactin (VF0228)] [Escherichia coli CFT073]
Escherichia_coli_CDS	001347	GCF_001660585.1_ASM166058v1	NZ_CP016007.1	lcl|NZ_CP016007.1_prot_WP_000140634.1_3664	Chromosome	none	4013349	4014164	VFG000925(gb|NP_752606) (fepC) ferrienterobactin ABC transporter ATPase [Enterobactin (VF0228)] [Escherichia coli CFT073]
Escherichia_coli_CDS	001347	GCF_001663075.1_ASM166307v1	NZ_CP016018.1	lcl|NZ_CP016018.1_prot_WP_000140647.1_3061	Chromosome	none	3249281	3250096	VFG000925(gb|NP_752606) (fepC) ferrienterobactin ABC transporter ATPase [Enterobactin (VF0228)] [Escherichia coli CFT073]
Escherichia_coli_CDS	001347	GCF_001663475.1_ASM166347v1	NZ_CP015159.1	lcl|NZ_CP015159.1_prot_WP_000140634.1_1983	Chromosome	none	2158839	2159654	VFG000925(gb|NP_752606) (fepC) ferrienterobactin ABC transporter ATPase [Enterobactin (VF0228)] [Escherichia coli CFT073]
Escherichia_coli_CDS	001347	GCF_001675145.1_ASM167514v1	NZ_CP014667.1	lcl|NZ_CP014667.1_prot_WP_000140634.1_600	Chromosome	none	663244	664059	VFG000925(gb|NP_752606) (fepC) ferrienterobactin ABC transporter ATPase [Enterobactin (VF0228)] [Escherichia coli CFT073]
Escherichia_coli_CDS	001347	GCF_001677475.1_ASM167747v1	NZ_CP015229.1	lcl|NZ_CP015229.1_prot_WP_065226341.1_630	Chromosome	none	708175	708990	VFG000925(gb|NP_752606) (fepC) ferrienterobactin ABC transporter ATPase [Enterobactin (VF0228)] [Escherichia coli CFT073]
Escherichia_coli_CDS	001347	GCF_001677495.1_ASM167749v1	NZ_CP015228.1	lcl|NZ_CP015228.1_prot_WP_000140647.1_693	Chromosome	none	743422	744237	VFG000925(gb|NP_752606) (fepC) ferrienterobactin ABC transporter ATPase [Enterobactin (VF0228)] [Escherichia coli CFT073]
Escherichia_coli_CDS	001347	GCF_001677515.1_ASM167751v1	NZ_CP013662.1	lcl|NZ_CP013662.1_prot_WP_040090926.1_583	Chromosome	none	632012	632827	VFG000925(gb|NP_752606) (fepC) ferrienterobactin ABC transporter ATPase [Enterobactin (VF0228)] [Escherichia coli CFT073]
Escherichia_coli_CDS	001347	GCF_001678925.1_ASM167892v1	NZ_CP013031.1	lcl|NZ_CP013031.1_prot_WP_000140647.1_1269	Chromosome	none	1381558	1382373	VFG000925(gb|NP_752606) (fepC) ferrienterobactin ABC transporter ATPase [Enterobactin (VF0228)] [Escherichia coli CFT073]
Escherichia_coli_CDS	001347	GCF_001678965.1_ASM167896v1	NZ_CP013663.1	lcl|NZ_CP013663.1_prot_WP_000140647.1_709	Chromosome	none	758343	759158	VFG000925(gb|NP_752606) (fepC) ferrienterobactin ABC transporter ATPase [Enterobactin (VF0228)] [Escherichia coli CFT073]
Escherichia_coli_CDS	001347	GCF_001679985.1_ASM167998v1	NZ_CP015912.1	lcl|NZ_CP015912.1_prot_WP_000140647.1_3976	Chromosome	none	4263813	4264628	VFG000925(gb|NP_752606) (fepC) ferrienterobactin ABC transporter ATPase [Enterobactin (VF0228)] [Escherichia coli CFT073]
Escherichia_coli_CDS	001347	GCF_001682305.2_ASM168230v2	NZ_CP016182.2	lcl|NZ_CP016182.2_prot_WP_000140647.1_3424	Chromosome	none	3646967	3647782	VFG000925(gb|NP_752606) (fepC) ferrienterobactin ABC transporter ATPase [Enterobactin (VF0228)] [Escherichia coli CFT073]
Escherichia_coli_CDS	001347	GCF_001683435.1_ASM168343v1	NZ_CP016358.1	lcl|NZ_CP016358.1_prot_WP_000140634.1_3893	Chromosome	none	4221775	4222590	VFG000925(gb|NP_752606) (fepC) ferrienterobactin ABC transporter ATPase [Enterobactin (VF0228)] [Escherichia coli CFT073]
Escherichia_coli_CDS	001347	GCF_001693315.1_ASM169331v1	NZ_CP016497.1	lcl|NZ_CP016497.1_prot_WP_000140634.1_2102	Chromosome	none	2242196	2243011	VFG000925(gb|NP_752606) (fepC) ferrienterobactin ABC transporter ATPase [Enterobactin (VF0228)] [Escherichia coli CFT073]
Escherichia_coli_CDS	001347	GCF_001693635.1_ASM169363v1	NZ_CP016546.1	lcl|NZ_CP016546.1_prot_WP_000140647.1_815	Chromosome	none	854636	855451	VFG000925(gb|NP_752606) (fepC) ferrienterobactin ABC transporter ATPase [Enterobactin (VF0228)] [Escherichia coli CFT073]
Escherichia_coli_CDS	001347	GCF_001721225.1_ASM172122v1	NZ_CP014583.1	lcl|NZ_CP014583.1_prot_WP_000140647.1_1451	Chromosome	none	1434484	1435299	VFG000925(gb|NP_752606) (fepC) ferrienterobactin ABC transporter ATPase [Enterobactin (VF0228)] [Escherichia coli CFT073]
Escherichia_coli_CDS	001347	GCF_001721525.1_ASM172152v1	NZ_CP015834.1	lcl|NZ_CP015834.1_prot_WP_000140634.1_605	Chromosome	none	648621	649436	VFG000925(gb|NP_752606) (fepC) ferrienterobactin ABC transporter ATPase [Enterobactin (VF0228)] [Escherichia coli CFT073]
Escherichia_coli_CDS	001347	GCF_001723505.1_ASM172350v1	NZ_CP017100.1	lcl|NZ_CP017100.1_prot_WP_000140647.1_487	Chromosome	none	514495	515310	VFG000925(gb|NP_752606) (fepC) ferrienterobactin ABC transporter ATPase [Enterobactin (VF0228)] [Escherichia coli CFT073]
Escherichia_coli_CDS	001347	GCF_001735705.1_ASM173570v1	NZ_CP016404.1	lcl|NZ_CP016404.1_prot_WP_000140647.1_1213	Chromosome	none	1330149	1330964	VFG000925(gb|NP_752606) (fepC) ferrienterobactin ABC transporter ATPase [Enterobactin (VF0228)] [Escherichia coli CFT073]
Escherichia_coli_CDS	001347	GCF_001750845.1_ASM175084v1	NZ_CP013190.1	lcl|NZ_CP013190.1_prot_WP_000140647.1_3223	Chromosome	none	3387652	3388467	VFG000925(gb|NP_752606) (fepC) ferrienterobactin ABC transporter ATPase [Enterobactin (VF0228)] [Escherichia coli CFT073]
Escherichia_coli_CDS	001347	GCF_001753445.1_ASM175344v1	NZ_CP017434.1	lcl|NZ_CP017434.1_prot_WP_000140631.1_3902	Chromosome	none	3954350	3955165	VFG000925(gb|NP_752606) (fepC) ferrienterobactin ABC transporter ATPase [Enterobactin (VF0228)] [Escherichia coli CFT073]
Escherichia_coli_CDS	001347	GCF_001753465.1_ASM175346v1	NZ_CP017436.1	lcl|NZ_CP017436.1_prot_WP_000140631.1_3896	Chromosome	none	3951752	3952567	VFG000925(gb|NP_752606) (fepC) ferrienterobactin ABC transporter ATPase [Enterobactin (VF0228)] [Escherichia coli CFT073]
Escherichia_coli_CDS	001347	GCF_001753485.1_ASM175348v1	NZ_CP017444.1	lcl|NZ_CP017444.1_prot_WP_000140631.1_3973	Chromosome	none	3995692	3996507	VFG000925(gb|NP_752606) (fepC) ferrienterobactin ABC transporter ATPase [Enterobactin (VF0228)] [Escherichia coli CFT073]
Escherichia_coli_CDS	001347	GCF_001753505.1_ASM175350v1	NZ_CP017438.1	lcl|NZ_CP017438.1_prot_WP_000140631.1_3900	Chromosome	none	3953273	3954088	VFG000925(gb|NP_752606) (fepC) ferrienterobactin ABC transporter ATPase [Enterobactin (VF0228)] [Escherichia coli CFT073]
Escherichia_coli_CDS	001347	GCF_001753525.1_ASM175352v1	NZ_CP017446.1	lcl|NZ_CP017446.1_prot_WP_000140631.1_3897	Chromosome	none	3949853	3950668	VFG000925(gb|NP_752606) (fepC) ferrienterobactin ABC transporter ATPase [Enterobactin (VF0228)] [Escherichia coli CFT073]
Escherichia_coli_CDS	001347	GCF_001753545.1_ASM175354v1	NZ_CP017440.1	lcl|NZ_CP017440.1_prot_WP_000140631.1_3976	Chromosome	none	3996807	3997622	VFG000925(gb|NP_752606) (fepC) ferrienterobactin ABC transporter ATPase [Enterobactin (VF0228)] [Escherichia coli CFT073]
Escherichia_coli_CDS	001347	GCF_001753565.1_ASM175356v1	NZ_CP017442.1	lcl|NZ_CP017442.1_prot_WP_000140631.1_3894	Chromosome	none	3949417	3950232	VFG000925(gb|NP_752606) (fepC) ferrienterobactin ABC transporter ATPase [Enterobactin (VF0228)] [Escherichia coli CFT073]
Escherichia_coli_CDS	001347	GCF_001806265.1_ASM180626v1	NZ_CP017249.1	lcl|NZ_CP017249.1_prot_WP_000140631.1_3950	Chromosome	none	3947124	3947939	VFG000925(gb|NP_752606) (fepC) ferrienterobactin ABC transporter ATPase [Enterobactin (VF0228)] [Escherichia coli CFT073]
Escherichia_coli_CDS	001347	GCF_001806285.1_ASM180628v1	NZ_CP017251.1	lcl|NZ_CP017251.1_prot_WP_000140631.1_3950	Chromosome	none	3947137	3947952	VFG000925(gb|NP_752606) (fepC) ferrienterobactin ABC transporter ATPase [Enterobactin (VF0228)] [Escherichia coli CFT073]
Escherichia_coli_CDS	001347	GCF_001860505.1_ASM186050v1	NZ_CP013483.1	lcl|NZ_CP013483.1_prot_WP_000140647.1_3498	Chromosome	none	3768248	3769063	VFG000925(gb|NP_752606) (fepC) ferrienterobactin ABC transporter ATPase [Enterobactin (VF0228)] [Escherichia coli CFT073]
Escherichia_coli_CDS	001347	GCF_001865295.1_ASM186529v1	NZ_CP017669.1	lcl|NZ_CP017669.1_prot_WP_000140631.1_4450	Chromosome	none	4497308	4498123	VFG000925(gb|NP_752606) (fepC) ferrienterobactin ABC transporter ATPase [Enterobactin (VF0228)] [Escherichia coli CFT073]
Escherichia_coli_CDS	001347	GCF_001874485.1_ASM187448v1	NZ_CP015085.1	lcl|NZ_CP015085.1_prot_WP_000140634.1_4129	Chromosome	none	4395342	4396157	VFG000925(gb|NP_752606) (fepC) ferrienterobactin ABC transporter ATPase [Enterobactin (VF0228)] [Escherichia coli CFT073]
Escherichia_coli_CDS	001347	GCF_001886535.1_ASM188653v1	NZ_CP018103.1	lcl|NZ_CP018103.1_prot_WP_000140647.1_611	Chromosome	none	673000	673815	VFG000925(gb|NP_752606) (fepC) ferrienterobactin ABC transporter ATPase [Enterobactin (VF0228)] [Escherichia coli CFT073]
Escherichia_coli_CDS	001347	GCF_001886555.1_ASM188655v1	NZ_CP018115.1	lcl|NZ_CP018115.1_prot_WP_000140647.1_609	Chromosome	none	673000	673815	VFG000925(gb|NP_752606) (fepC) ferrienterobactin ABC transporter ATPase [Enterobactin (VF0228)] [Escherichia coli CFT073]
Escherichia_coli_CDS	001347	GCF_001886575.1_ASM188657v1	NZ_CP018121.1	lcl|NZ_CP018121.1_prot_WP_000140647.1_609	Chromosome	none	673000	673815	VFG000925(gb|NP_752606) (fepC) ferrienterobactin ABC transporter ATPase [Enterobactin (VF0228)] [Escherichia coli CFT073]
Escherichia_coli_CDS	001347	GCF_001886755.1_ASM188675v1	NZ_CP018109.1	lcl|NZ_CP018109.1_prot_WP_000140647.1_609	Chromosome	none	673000	673815	VFG000925(gb|NP_752606) (fepC) ferrienterobactin ABC transporter ATPase [Enterobactin (VF0228)] [Escherichia coli CFT073]
Escherichia_coli_CDS	001347	GCF_001886895.1_ASM188689v1	NZ_CP013185.1	lcl|NZ_CP013185.1_prot_WP_000140647.1_3627	Chromosome	none	3749926	3750741	VFG000925(gb|NP_752606) (fepC) ferrienterobactin ABC transporter ATPase [Enterobactin (VF0228)] [Escherichia coli CFT073]
Escherichia_coli_CDS	001347	GCF_001886935.1_ASM188693v1	NZ_CP016628.1	lcl|NZ_CP016628.1_prot_WP_000140647.1_3273	Chromosome	none	3460522	3461337	VFG000925(gb|NP_752606) (fepC) ferrienterobactin ABC transporter ATPase [Enterobactin (VF0228)] [Escherichia coli CFT073]
Escherichia_coli_CDS	001347	GCF_001888075.1_ASM188807v1	NZ_CP017844.1	lcl|NZ_CP017844.1_prot_WP_000140647.1_4345	Chromosome	none	4590687	4591502	VFG000925(gb|NP_752606) (fepC) ferrienterobactin ABC transporter ATPase [Enterobactin (VF0228)] [Escherichia coli CFT073]
Escherichia_coli_CDS	001347	GCF_001890205.1_ASM189020v1	NZ_CP018237.1	lcl|NZ_CP018237.1_prot_WP_000140631.1_616	Chromosome	none	704582	705397	VFG000925(gb|NP_752606) (fepC) ferrienterobactin ABC transporter ATPase [Enterobactin (VF0228)] [Escherichia coli CFT073]
Escherichia_coli_CDS	001347	GCF_001890225.1_ASM189022v1	NZ_CP018239.1	lcl|NZ_CP018239.1_prot_WP_000140631.1_614	Chromosome	none	704594	705409	VFG000925(gb|NP_752606) (fepC) ferrienterobactin ABC transporter ATPase [Enterobactin (VF0228)] [Escherichia coli CFT073]
Escherichia_coli_CDS	001347	GCF_001890245.1_ASM189024v1	NZ_CP018245.1	lcl|NZ_CP018245.1_prot_WP_000140631.1_616	Chromosome	none	706395	707210	VFG000925(gb|NP_752606) (fepC) ferrienterobactin ABC transporter ATPase [Enterobactin (VF0228)] [Escherichia coli CFT073]
Escherichia_coli_CDS	001347	GCF_001890265.1_ASM189026v1	NZ_CP018243.1	lcl|NZ_CP018243.1_prot_WP_000140631.1_607	Chromosome	none	700847	701662	VFG000925(gb|NP_752606) (fepC) ferrienterobactin ABC transporter ATPase [Enterobactin (VF0228)] [Escherichia coli CFT073]
Escherichia_coli_CDS	001347	GCF_001890285.1_ASM189028v1	NZ_CP018252.1	lcl|NZ_CP018252.1_prot_WP_000140631.1_615	Chromosome	none	704614	705429	VFG000925(gb|NP_752606) (fepC) ferrienterobactin ABC transporter ATPase [Enterobactin (VF0228)] [Escherichia coli CFT073]
Escherichia_coli_CDS	001347	GCF_001890305.1_ASM189030v1	NZ_CP018247.1	lcl|NZ_CP018247.1_prot_WP_000140631.1_651	Chromosome	none	730998	731813	VFG000925(gb|NP_752606) (fepC) ferrienterobactin ABC transporter ATPase [Enterobactin (VF0228)] [Escherichia coli CFT073]
Escherichia_coli_CDS	001347	GCF_001890325.1_ASM189032v1	NZ_CP018241.1	lcl|NZ_CP018241.1_prot_WP_000140631.1_602	Chromosome	none	695312	696127	VFG000925(gb|NP_752606) (fepC) ferrienterobactin ABC transporter ATPase [Enterobactin (VF0228)] [Escherichia coli CFT073]
Escherichia_coli_CDS	001347	GCF_001890345.1_ASM189034v1	NZ_CP018250.1	lcl|NZ_CP018250.1_prot_WP_000140631.1_615	Chromosome	none	704589	705404	VFG000925(gb|NP_752606) (fepC) ferrienterobactin ABC transporter ATPase [Enterobactin (VF0228)] [Escherichia coli CFT073]
Escherichia_coli_CDS	001347	GCF_001890365.1_ASM189036v1	NZ_CP018206.1	lcl|NZ_CP018206.1_prot_WP_000140646.1_1128	Chromosome	none	1262007	1262822	VFG000925(gb|NP_752606) (fepC) ferrienterobactin ABC transporter ATPase [Enterobactin (VF0228)] [Escherichia coli CFT073]
Escherichia_coli_CDS	001347	GCF_001900315.1_ASM190031v1	NZ_CP010121.1	lcl|NZ_CP010121.1_prot_WP_000140646.1_3520	Chromosome	none	3731629	3732444	VFG000925(gb|NP_752606) (fepC) ferrienterobactin ABC transporter ATPase [Enterobactin (VF0228)] [Escherichia coli CFT073]
Escherichia_coli_CDS	001347	GCF_001900335.1_ASM190033v1	NZ_CP010132.1	lcl|NZ_CP010132.1_prot_WP_000140647.1_2164	Chromosome	none	2344351	2345166	VFG000925(gb|NP_752606) (fepC) ferrienterobactin ABC transporter ATPase [Enterobactin (VF0228)] [Escherichia coli CFT073]
Escherichia_coli_CDS	001347	GCF_001900355.1_ASM190035v1	NZ_CP010133.1	lcl|NZ_CP010133.1_prot_WP_000140647.1_840	Chromosome	none	943012	943827	VFG000925(gb|NP_752606) (fepC) ferrienterobactin ABC transporter ATPase [Enterobactin (VF0228)] [Escherichia coli CFT073]
Escherichia_coli_CDS	001347	GCF_001900375.1_ASM190037v1	NZ_CP010150.1	lcl|NZ_CP010150.1_prot_WP_023155709.1_850	Chromosome	none	899060	899875	VFG000925(gb|NP_752606) (fepC) ferrienterobactin ABC transporter ATPase [Enterobactin (VF0228)] [Escherichia coli CFT073]
Escherichia_coli_CDS	001347	GCF_001900395.1_ASM190039v1	NZ_CP010151.1	lcl|NZ_CP010151.1_prot_WP_000140634.1_2417	Chromosome	none	2593303	2594118	VFG000925(gb|NP_752606) (fepC) ferrienterobactin ABC transporter ATPase [Enterobactin (VF0228)] [Escherichia coli CFT073]
Escherichia_coli_CDS	001347	GCF_001900415.1_ASM190041v1	NZ_CP010169.1	lcl|NZ_CP010169.1_prot_WP_073464835.1_2355	Chromosome	none	2584489	2585289	VFG000925(gb|NP_752606) (fepC) ferrienterobactin ABC transporter ATPase [Enterobactin (VF0228)] [Escherichia coli CFT073]
Escherichia_coli_CDS	001347	GCF_001900435.1_ASM190043v1	NZ_CP010170.1	lcl|NZ_CP010170.1_prot_WP_073464835.1_3432	Chromosome	none	3604589	3605389	VFG000925(gb|NP_752606) (fepC) ferrienterobactin ABC transporter ATPase [Enterobactin (VF0228)] [Escherichia coli CFT073]
Escherichia_coli_CDS	001347	GCF_001900455.1_ASM190045v1	NZ_CP010171.1	lcl|NZ_CP010171.1_prot_WP_000140647.1_1449	Chromosome	none	1487147	1487962	VFG000925(gb|NP_752606) (fepC) ferrienterobactin ABC transporter ATPase [Enterobactin (VF0228)] [Escherichia coli CFT073]
Escherichia_coli_CDS	001347	GCF_001900475.1_ASM190047v1	NZ_CP010176.1	lcl|NZ_CP010176.1_prot_WP_000140647.1_412	Chromosome	none	445451	446266	VFG000925(gb|NP_752606) (fepC) ferrienterobactin ABC transporter ATPase [Enterobactin (VF0228)] [Escherichia coli CFT073]
Escherichia_coli_CDS	001347	GCF_001900495.1_ASM190049v1	NZ_CP010117.1	lcl|NZ_CP010117.1_prot_WP_000140647.1_2109	Chromosome	none	2208657	2209472	VFG000925(gb|NP_752606) (fepC) ferrienterobactin ABC transporter ATPase [Enterobactin (VF0228)] [Escherichia coli CFT073]
Escherichia_coli_CDS	001347	GCF_001900515.1_ASM190051v1	NZ_CP010119.1	lcl|NZ_CP010119.1_prot_WP_000140647.1_202	Chromosome	none	203226	204041	VFG000925(gb|NP_752606) (fepC) ferrienterobactin ABC transporter ATPase [Enterobactin (VF0228)] [Escherichia coli CFT073]
Escherichia_coli_CDS	001347	GCF_001900535.1_ASM190053v1	NZ_CP010122.1	lcl|NZ_CP010122.1_prot_WP_001005919.1_294	Chromosome	none	321294	322109	VFG000925(gb|NP_752606) (fepC) ferrienterobactin ABC transporter ATPase [Enterobactin (VF0228)] [Escherichia coli CFT073]
Escherichia_coli_CDS	001347	GCF_001900555.1_ASM190055v1	NZ_CP010125.1	lcl|NZ_CP010125.1_prot_WP_000140647.1_1034	Chromosome	none	1127507	1128322	VFG000925(gb|NP_752606) (fepC) ferrienterobactin ABC transporter ATPase [Enterobactin (VF0228)] [Escherichia coli CFT073]
Escherichia_coli_CDS	001347	GCF_001900575.1_ASM190057v1	NZ_CP010129.1	lcl|NZ_CP010129.1_prot_WP_073511065.1_3218	Chromosome	none	3407138	3407953	VFG000925(gb|NP_752606) (fepC) ferrienterobactin ABC transporter ATPase [Enterobactin (VF0228)] [Escherichia coli CFT073]
Escherichia_coli_CDS	001347	GCF_001900595.1_ASM190059v1	NZ_CP010134.1	lcl|NZ_CP010134.1_prot_WP_000140647.1_1123	Chromosome	none	1208182	1208997	VFG000925(gb|NP_752606) (fepC) ferrienterobactin ABC transporter ATPase [Enterobactin (VF0228)] [Escherichia coli CFT073]
Escherichia_coli_CDS	001347	GCF_001900615.1_ASM190061v1	NZ_CP010137.1	lcl|NZ_CP010137.1_prot_WP_000140647.1_3272	Chromosome	none	3499459	3500274	VFG000925(gb|NP_752606) (fepC) ferrienterobactin ABC transporter ATPase [Enterobactin (VF0228)] [Escherichia coli CFT073]
Escherichia_coli_CDS	001347	GCF_001900635.1_ASM190063v1	NZ_CP010140.1	lcl|NZ_CP010140.1_prot_WP_000140647.1_1094	Chromosome	none	1159981	1160796	VFG000925(gb|NP_752606) (fepC) ferrienterobactin ABC transporter ATPase [Enterobactin (VF0228)] [Escherichia coli CFT073]
Escherichia_coli_CDS	001347	GCF_001900655.1_ASM190065v1	NZ_CP010143.1	lcl|NZ_CP010143.1_prot_WP_000140647.1_898	Chromosome	none	985069	985884	VFG000925(gb|NP_752606) (fepC) ferrienterobactin ABC transporter ATPase [Enterobactin (VF0228)] [Escherichia coli CFT073]
Escherichia_coli_CDS	001347	GCF_001900675.1_ASM190067v1	NZ_CP010145.1	lcl|NZ_CP010145.1_prot_WP_000140647.1_4375	Chromosome	none	4702560	4703375	VFG000925(gb|NP_752606) (fepC) ferrienterobactin ABC transporter ATPase [Enterobactin (VF0228)] [Escherichia coli CFT073]
Escherichia_coli_CDS	001347	GCF_001900695.1_ASM190069v1	NZ_CP010148.1	lcl|NZ_CP010148.1_prot_WP_000140647.1_612	Chromosome	none	659943	660758	VFG000925(gb|NP_752606) (fepC) ferrienterobactin ABC transporter ATPase [Enterobactin (VF0228)] [Escherichia coli CFT073]
Escherichia_coli_CDS	001347	GCF_001900715.1_ASM190071v1	NZ_CP010152.1	lcl|NZ_CP010152.1_prot_WP_000140647.1_1039	Chromosome	none	1157604	1158419	VFG000925(gb|NP_752606) (fepC) ferrienterobactin ABC transporter ATPase [Enterobactin (VF0228)] [Escherichia coli CFT073]
Escherichia_coli_CDS	001347	GCF_001900735.1_ASM190073v1	NZ_CP010157.1	lcl|NZ_CP010157.1_prot_WP_000140635.1_3241	Chromosome	none	3429826	3430641	VFG000925(gb|NP_752606) (fepC) ferrienterobactin ABC transporter ATPase [Enterobactin (VF0228)] [Escherichia coli CFT073]
Escherichia_coli_CDS	001347	GCF_001900775.1_ASM190077v1	NZ_CP010160.1	lcl|NZ_CP010160.1_prot_WP_000140647.1_3483	Chromosome	none	3726046	3726861	VFG000925(gb|NP_752606) (fepC) ferrienterobactin ABC transporter ATPase [Enterobactin (VF0228)] [Escherichia coli CFT073]
Escherichia_coli_CDS	001347	GCF_001900795.1_ASM190079v1	NZ_CP010163.1	lcl|NZ_CP010163.1_prot_WP_000140647.1_3325	Chromosome	none	3505617	3506432	VFG000925(gb|NP_752606) (fepC) ferrienterobactin ABC transporter ATPase [Enterobactin (VF0228)] [Escherichia coli CFT073]
Escherichia_coli_CDS	001347	GCF_001900815.1_ASM190081v1	NZ_CP010167.1	lcl|NZ_CP010167.1_prot_WP_000140647.1_1688	Chromosome	none	1840105	1840920	VFG000925(gb|NP_752606) (fepC) ferrienterobactin ABC transporter ATPase [Enterobactin (VF0228)] [Escherichia coli CFT073]
Escherichia_coli_CDS	001347	GCF_001900835.1_ASM190083v1	NZ_CP010172.1	lcl|NZ_CP010172.1_prot_WP_072646335.1_3160	Chromosome	none	3441436	3442251	VFG000925(gb|NP_752606) (fepC) ferrienterobactin ABC transporter ATPase [Enterobactin (VF0228)] [Escherichia coli CFT073]
Escherichia_coli_CDS	001347	GCF_001900885.1_ASM190088v1	NZ_CP010177.1	lcl|NZ_CP010177.1_prot_WP_000140647.1_4343	Chromosome	none	4682644	4683459	VFG000925(gb|NP_752606) (fepC) ferrienterobactin ABC transporter ATPase [Enterobactin (VF0228)] [Escherichia coli CFT073]
Escherichia_coli_CDS	001347	GCF_001900905.1_ASM190090v1	NZ_CP010228.1	lcl|NZ_CP010228.1_prot_WP_001005919.1_2670	Chromosome	none	2798748	2799563	VFG000925(gb|NP_752606) (fepC) ferrienterobactin ABC transporter ATPase [Enterobactin (VF0228)] [Escherichia coli CFT073]
Escherichia_coli_CDS	001347	GCF_001900925.1_ASM190092v1	NZ_CP010230.1	lcl|NZ_CP010230.1_prot_WP_000140647.1_36	Chromosome	none	46770	47585	VFG000925(gb|NP_752606) (fepC) ferrienterobactin ABC transporter ATPase [Enterobactin (VF0228)] [Escherichia coli CFT073]
Escherichia_coli_CDS	001347	GCF_001900945.1_ASM190094v1	NZ_CP010235.1	lcl|NZ_CP010235.1_prot_WP_000140647.1_3361	Chromosome	none	3556914	3557729	VFG000925(gb|NP_752606) (fepC) ferrienterobactin ABC transporter ATPase [Enterobactin (VF0228)] [Escherichia coli CFT073]
Escherichia_coli_CDS	001347	GCF_001900945.1_ASM190094v1	NZ_CP010235.1	lcl|NZ_CP010235.1_prot_WP_000140647.1_3776	Chromosome	none	3995898	3996713	VFG000925(gb|NP_752606) (fepC) ferrienterobactin ABC transporter ATPase [Enterobactin (VF0228)] [Escherichia coli CFT073]
Escherichia_coli_CDS	001347	GCF_001900965.1_ASM190096v1	NZ_CP010236.1	lcl|NZ_CP010236.1_prot_WP_000140647.1_414	Chromosome	none	436849	437664	VFG000925(gb|NP_752606) (fepC) ferrienterobactin ABC transporter ATPase [Enterobactin (VF0228)] [Escherichia coli CFT073]
Escherichia_coli_CDS	001347	GCF_001900985.1_ASM190098v1	NZ_CP010237.1	lcl|NZ_CP010237.1_prot_WP_000140647.1_409	Chromosome	none	416825	417640	VFG000925(gb|NP_752606) (fepC) ferrienterobactin ABC transporter ATPase [Enterobactin (VF0228)] [Escherichia coli CFT073]
Escherichia_coli_CDS	001347	GCF_001901005.1_ASM190100v1	NZ_CP010178.1	lcl|NZ_CP010178.1_prot_WP_000140647.1_315	Chromosome	none	352448	353263	VFG000925(gb|NP_752606) (fepC) ferrienterobactin ABC transporter ATPase [Enterobactin (VF0228)] [Escherichia coli CFT073]
Escherichia_coli_CDS	001347	GCF_001901025.1_ASM190102v1	NZ_CP010180.1	lcl|NZ_CP010180.1_prot_WP_000140647.1_4016	Chromosome	none	4301731	4302546	VFG000925(gb|NP_752606) (fepC) ferrienterobactin ABC transporter ATPase [Enterobactin (VF0228)] [Escherichia coli CFT073]
Escherichia_coli_CDS	001347	GCF_001901045.1_ASM190104v1	NZ_CP010183.1	lcl|NZ_CP010183.1_prot_WP_000140647.1_605	Chromosome	none	630309	631124	VFG000925(gb|NP_752606) (fepC) ferrienterobactin ABC transporter ATPase [Enterobactin (VF0228)] [Escherichia coli CFT073]
Escherichia_coli_CDS	001347	GCF_001901065.1_ASM190106v1	NZ_CP010186.1	lcl|NZ_CP010186.1_prot_WP_000140647.1_394	Chromosome	none	443686	444501	VFG000925(gb|NP_752606) (fepC) ferrienterobactin ABC transporter ATPase [Enterobactin (VF0228)] [Escherichia coli CFT073]
Escherichia_coli_CDS	001347	GCF_001901085.1_ASM190108v1	NZ_CP010191.1	lcl|NZ_CP010191.1_prot_WP_000140647.1_101	Chromosome	none	108894	109709	VFG000925(gb|NP_752606) (fepC) ferrienterobactin ABC transporter ATPase [Enterobactin (VF0228)] [Escherichia coli CFT073]
Escherichia_coli_CDS	001347	GCF_001901105.1_ASM190110v1	NZ_CP010196.1	lcl|NZ_CP010196.1_prot_WP_000140647.1_393	Chromosome	none	443686	444501	VFG000925(gb|NP_752606) (fepC) ferrienterobactin ABC transporter ATPase [Enterobactin (VF0228)] [Escherichia coli CFT073]
Escherichia_coli_CDS	001347	GCF_001901125.1_ASM190112v1	NZ_CP010200.1	lcl|NZ_CP010200.1_prot_WP_000140647.1_3637	Chromosome	none	3856280	3857095	VFG000925(gb|NP_752606) (fepC) ferrienterobactin ABC transporter ATPase [Enterobactin (VF0228)] [Escherichia coli CFT073]
Escherichia_coli_CDS	001347	GCF_001901145.1_ASM190114v1	NZ_CP010206.1	lcl|NZ_CP010206.1_prot_WP_000140647.1_2627	Chromosome	none	2727266	2728081	VFG000925(gb|NP_752606) (fepC) ferrienterobactin ABC transporter ATPase [Enterobactin (VF0228)] [Escherichia coli CFT073]
Escherichia_coli_CDS	001347	GCF_001901165.1_ASM190116v1	NZ_CP010213.1	lcl|NZ_CP010213.1_prot_WP_000140647.1_3376	Chromosome	none	3510293	3511108	VFG000925(gb|NP_752606) (fepC) ferrienterobactin ABC transporter ATPase [Enterobactin (VF0228)] [Escherichia coli CFT073]
Escherichia_coli_CDS	001347	GCF_001901185.1_ASM190118v1	NZ_CP010219.1	lcl|NZ_CP010219.1_prot_WP_000140647.1_3982	Chromosome	none	4266238	4267053	VFG000925(gb|NP_752606) (fepC) ferrienterobactin ABC transporter ATPase [Enterobactin (VF0228)] [Escherichia coli CFT073]
Escherichia_coli_CDS	001347	GCF_001901215.1_ASM190121v1	NZ_CP010221.1	lcl|NZ_CP010221.1_prot_WP_000140647.1_2576	Chromosome	none	2717245	2718060	VFG000925(gb|NP_752606) (fepC) ferrienterobactin ABC transporter ATPase [Enterobactin (VF0228)] [Escherichia coli CFT073]
Escherichia_coli_CDS	001347	GCF_001901315.1_ASM190131v1	NZ_CP010226.1	lcl|NZ_CP010226.1_prot_WP_000140647.1_2752	Chromosome	none	2857162	2857977	VFG000925(gb|NP_752606) (fepC) ferrienterobactin ABC transporter ATPase [Enterobactin (VF0228)] [Escherichia coli CFT073]
Escherichia_coli_CDS	001347	GCF_001901365.1_ASM190136v1	NZ_CP010231.1	lcl|NZ_CP010231.1_prot_WP_000140647.1_4239	Chromosome	none	4549376	4550191	VFG000925(gb|NP_752606) (fepC) ferrienterobactin ABC transporter ATPase [Enterobactin (VF0228)] [Escherichia coli CFT073]
Escherichia_coli_CDS	001347	GCF_001901405.1_ASM190140v1	NZ_CP010238.1	lcl|NZ_CP010238.1_prot_WP_000140647.1_3060	Chromosome	none	3319232	3320047	VFG000925(gb|NP_752606) (fepC) ferrienterobactin ABC transporter ATPase [Enterobactin (VF0228)] [Escherichia coli CFT073]
Escherichia_coli_CDS	001347	GCF_001901425.1_ASM190142v1	NZ_CP010240.1	lcl|NZ_CP010240.1_prot_WP_000140647.1_203	Chromosome	none	203203	204018	VFG000925(gb|NP_752606) (fepC) ferrienterobactin ABC transporter ATPase [Enterobactin (VF0228)] [Escherichia coli CFT073]
Escherichia_coli_CDS	001347	GCF_001901445.1_ASM190144v1	NZ_CP010242.1	lcl|NZ_CP010242.1_prot_WP_000140647.1_2430	Chromosome	none	2620089	2620904	VFG000925(gb|NP_752606) (fepC) ferrienterobactin ABC transporter ATPase [Enterobactin (VF0228)] [Escherichia coli CFT073]
Escherichia_coli_CDS	001347	GCF_001901465.1_ASM190146v1	NZ_CP010229.1	lcl|NZ_CP010229.1_prot_WP_001005919.1_100	Chromosome	none	108530	109345	VFG000925(gb|NP_752606) (fepC) ferrienterobactin ABC transporter ATPase [Enterobactin (VF0228)] [Escherichia coli CFT073]
Escherichia_coli_CDS	001347	GCF_001932515.1_ASM193251v1	NZ_CP018801.1	lcl|NZ_CP018801.1_prot_WP_000140647.1_3155	Chromosome	none	3315282	3316097	VFG000925(gb|NP_752606) (fepC) ferrienterobactin ABC transporter ATPase [Enterobactin (VF0228)] [Escherichia coli CFT073]
Escherichia_coli_CDS	001347	GCF_001969285.3_ASM196928v4	NZ_CP019213.3	lcl|NZ_CP019213.3_prot_WP_000140647.1_3202	Chromosome	none	3387000	3387815	VFG000925(gb|NP_752606) (fepC) ferrienterobactin ABC transporter ATPase [Enterobactin (VF0228)] [Escherichia coli CFT073]
Escherichia_coli_CDS	001347	GCF_001999185.1_ASM199918v1	NZ_CP019629.1	lcl|NZ_CP019629.1_prot_WP_000140647.1_592	Chromosome	none	619384	620199	VFG000925(gb|NP_752606) (fepC) ferrienterobactin ABC transporter ATPase [Enterobactin (VF0228)] [Escherichia coli CFT073]
Escherichia_coli_CDS	001347	GCF_002007705.1_ASM200770v1	NZ_CP019778.1	lcl|NZ_CP019778.1_prot_WP_000140647.1_652	Chromosome	none	705232	706047	VFG000925(gb|NP_752606) (fepC) ferrienterobactin ABC transporter ATPase [Enterobactin (VF0228)] [Escherichia coli CFT073]
Escherichia_coli_CDS	001347	GCF_002009315.1_ASM200931v1	NZ_CP019903.1	lcl|NZ_CP019903.1_prot_WP_000140635.1_2370	Chromosome	none	2536407	2537222	VFG000925(gb|NP_752606) (fepC) ferrienterobactin ABC transporter ATPase [Enterobactin (VF0228)] [Escherichia coli CFT073]
Escherichia_coli_CDS	001347	GCF_002011945.1_ASM201194v1	NZ_CP018948.1	lcl|NZ_CP018948.1_prot_WP_000140647.1_3509	Chromosome	none	3669652	3670467	VFG000925(gb|NP_752606) (fepC) ferrienterobactin ABC transporter ATPase [Enterobactin (VF0228)] [Escherichia coli CFT073]
Escherichia_coli_CDS	001347	GCF_002011965.1_ASM201196v1	NZ_CP018953.1	lcl|NZ_CP018953.1_prot_WP_000140634.1_3788	Chromosome	none	4065053	4065868	VFG000925(gb|NP_752606) (fepC) ferrienterobactin ABC transporter ATPase [Enterobactin (VF0228)] [Escherichia coli CFT073]
Escherichia_coli_CDS	001347	GCF_002011985.1_ASM201198v1	NZ_CP018957.1	lcl|NZ_CP018957.1_prot_WP_000140647.1_2518	Chromosome	none	2787048	2787863	VFG000925(gb|NP_752606) (fepC) ferrienterobactin ABC transporter ATPase [Enterobactin (VF0228)] [Escherichia coli CFT073]
Escherichia_coli_CDS	001347	GCF_002012005.1_ASM201200v1	NZ_CP018965.1	lcl|NZ_CP018965.1_prot_WP_000140647.1_14	Chromosome	none	14547	15362	VFG000925(gb|NP_752606) (fepC) ferrienterobactin ABC transporter ATPase [Enterobactin (VF0228)] [Escherichia coli CFT073]
Escherichia_coli_CDS	001347	GCF_002012025.1_ASM201202v1	NZ_CP018970.1	lcl|NZ_CP018970.1_prot_WP_000140634.1_96	Chromosome	none	106704	107519	VFG000925(gb|NP_752606) (fepC) ferrienterobactin ABC transporter ATPase [Enterobactin (VF0228)] [Escherichia coli CFT073]
Escherichia_coli_CDS	001347	GCF_002012045.1_ASM201204v1	NZ_CP018976.1	lcl|NZ_CP018976.1_prot_WP_000140646.1_2249	Chromosome	none	2333644	2334459	VFG000925(gb|NP_752606) (fepC) ferrienterobactin ABC transporter ATPase [Enterobactin (VF0228)] [Escherichia coli CFT073]
Escherichia_coli_CDS	001347	GCF_002012065.1_ASM201206v1	NZ_CP018979.1	lcl|NZ_CP018979.1_prot_WP_000140634.1_3331	Chromosome	none	3592610	3593425	VFG000925(gb|NP_752606) (fepC) ferrienterobactin ABC transporter ATPase [Enterobactin (VF0228)] [Escherichia coli CFT073]
Escherichia_coli_CDS	001347	GCF_002012105.1_ASM201210v1	NZ_CP018995.1	lcl|NZ_CP018995.1_prot_WP_000140647.1_2573	Chromosome	none	2721466	2722281	VFG000925(gb|NP_752606) (fepC) ferrienterobactin ABC transporter ATPase [Enterobactin (VF0228)] [Escherichia coli CFT073]
Escherichia_coli_CDS	001347	GCF_002012125.1_ASM201212v1	NZ_CP019005.1	lcl|NZ_CP019005.1_prot_WP_000140647.1_1803	Chromosome	none	1972528	1973343	VFG000925(gb|NP_752606) (fepC) ferrienterobactin ABC transporter ATPase [Enterobactin (VF0228)] [Escherichia coli CFT073]
Escherichia_coli_CDS	001347	GCF_002012145.1_ASM201214v1	NZ_CP019008.1	lcl|NZ_CP019008.1_prot_WP_000140634.1_3488	Chromosome	none	3676844	3677659	VFG000925(gb|NP_752606) (fepC) ferrienterobactin ABC transporter ATPase [Enterobactin (VF0228)] [Escherichia coli CFT073]
Escherichia_coli_CDS	001347	GCF_002012165.1_ASM201216v1	NZ_CP019015.1	lcl|NZ_CP019015.1_prot_WP_000140634.1_321	Chromosome	none	337929	338744	VFG000925(gb|NP_752606) (fepC) ferrienterobactin ABC transporter ATPase [Enterobactin (VF0228)] [Escherichia coli CFT073]
Escherichia_coli_CDS	001347	GCF_002012185.1_ASM201218v1	NZ_CP018962.1	lcl|NZ_CP018962.1_prot_WP_000140647.1_2371	Chromosome	none	2580527	2581342	VFG000925(gb|NP_752606) (fepC) ferrienterobactin ABC transporter ATPase [Enterobactin (VF0228)] [Escherichia coli CFT073]
Escherichia_coli_CDS	001347	GCF_002012205.1_ASM201220v1	NZ_CP018983.1	lcl|NZ_CP018983.1_prot_WP_000140634.1_97	Chromosome	none	106704	107519	VFG000925(gb|NP_752606) (fepC) ferrienterobactin ABC transporter ATPase [Enterobactin (VF0228)] [Escherichia coli CFT073]
Escherichia_coli_CDS	001347	GCF_002012225.1_ASM201222v1	NZ_CP019029.1	lcl|NZ_CP019029.1_prot_WP_000140634.1_1622	Chromosome	none	1681959	1682774	VFG000925(gb|NP_752606) (fepC) ferrienterobactin ABC transporter ATPase [Enterobactin (VF0228)] [Escherichia coli CFT073]
Escherichia_coli_CDS	001347	GCF_002012245.1_ASM201224v1	NZ_CP019000.1	lcl|NZ_CP019000.1_prot_WP_000140634.1_4419	Chromosome	none	4679434	4680249	VFG000925(gb|NP_752606) (fepC) ferrienterobactin ABC transporter ATPase [Enterobactin (VF0228)] [Escherichia coli CFT073]
Escherichia_coli_CDS	001347	GCF_002012265.1_ASM201226v1	NZ_CP019012.1	lcl|NZ_CP019012.1_prot_WP_000140634.1_854	Chromosome	none	835052	835867	VFG000925(gb|NP_752606) (fepC) ferrienterobactin ABC transporter ATPase [Enterobactin (VF0228)] [Escherichia coli CFT073]
Escherichia_coli_CDS	001347	GCF_002012305.1_ASM201230v1	NZ_CP019020.1	lcl|NZ_CP019020.1_prot_WP_000140634.1_2805	Chromosome	none	2904626	2905441	VFG000925(gb|NP_752606) (fepC) ferrienterobactin ABC transporter ATPase [Enterobactin (VF0228)] [Escherichia coli CFT073]
Escherichia_coli_CDS	001347	GCF_002024865.1_ASM202486v1	NZ_CP019777.1	lcl|NZ_CP019777.1_prot_WP_000140634.1_545	Chromosome	none	603493	604308	VFG000925(gb|NP_752606) (fepC) ferrienterobactin ABC transporter ATPase [Enterobactin (VF0228)] [Escherichia coli CFT073]
Escherichia_coli_CDS	001347	GCF_002055605.1_ASM205560v1	NZ_CP020092.1	lcl|NZ_CP020092.1_prot_WP_000140647.1_3635	Chromosome	none	3748169	3748984	VFG000925(gb|NP_752606) (fepC) ferrienterobactin ABC transporter ATPase [Enterobactin (VF0228)] [Escherichia coli CFT073]
Escherichia_coli_CDS	001347	GCF_002055635.1_ASM205563v1	NZ_CP020048.1	lcl|NZ_CP020048.1_prot_WP_000140647.1_1087	Chromosome	none	1132301	1133116	VFG000925(gb|NP_752606) (fepC) ferrienterobactin ABC transporter ATPase [Enterobactin (VF0228)] [Escherichia coli CFT073]
Escherichia_coli_CDS	001347	GCF_002056065.1_ASM205606v1	NZ_CP020058.1	lcl|NZ_CP020058.1_prot_WP_004014748.1_1522	Chromosome	none	1606739	1607554	VFG000925(gb|NP_752606) (fepC) ferrienterobactin ABC transporter ATPase [Enterobactin (VF0228)] [Escherichia coli CFT073]
Escherichia_coli_CDS	001347	GCF_002056145.1_ASM205614v1	NZ_CP020055.1	lcl|NZ_CP020055.1_prot_WP_000140647.1_3137	Chromosome	none	3388476	3389291	VFG000925(gb|NP_752606) (fepC) ferrienterobactin ABC transporter ATPase [Enterobactin (VF0228)] [Escherichia coli CFT073]
Escherichia_coli_CDS	001347	GCF_002056635.1_ASM205663v1	NZ_CP020116.1	lcl|NZ_CP020116.1_prot_WP_000140634.1_3081	Chromosome	none	3194533	3195348	VFG000925(gb|NP_752606) (fepC) ferrienterobactin ABC transporter ATPase [Enterobactin (VF0228)] [Escherichia coli CFT073]
Escherichia_coli_CDS	001347	GCF_002057245.1_ASM205724v1	NZ_CP020106.1	lcl|NZ_CP020106.1_prot_WP_000140647.1_3925	Chromosome	none	3962008	3962823	VFG000925(gb|NP_752606) (fepC) ferrienterobactin ABC transporter ATPase [Enterobactin (VF0228)] [Escherichia coli CFT073]
Escherichia_coli_CDS	001347	GCF_002057355.1_ASM205735v1	NZ_CP020107.1	lcl|NZ_CP020107.1_prot_WP_001005919.1_3532	Chromosome	none	3708159	3708974	VFG000925(gb|NP_752606) (fepC) ferrienterobactin ABC transporter ATPase [Enterobactin (VF0228)] [Escherichia coli CFT073]
Escherichia_coli_CDS	001347	GCF_002058765.1_ASM205876v1	NZ_CP019944.1	lcl|NZ_CP019944.1_prot_WP_000140647.1_3573	Chromosome	none	3754019	3754834	VFG000925(gb|NP_752606) (fepC) ferrienterobactin ABC transporter ATPase [Enterobactin (VF0228)] [Escherichia coli CFT073]
Escherichia_coli_CDS	001347	GCF_002077195.1_ASM207719v1	NZ_CP017220.1	lcl|NZ_CP017220.1_prot_WP_000140647.1_670	Chromosome	none	693275	694090	VFG000925(gb|NP_752606) (fepC) ferrienterobactin ABC transporter ATPase [Enterobactin (VF0228)] [Escherichia coli CFT073]
Escherichia_coli_CDS	001347	GCF_002079225.1_ASM207922v1	NZ_CP020543.1	lcl|NZ_CP020543.1_prot_WP_000140647.1_3036	Chromosome	none	3265870	3266685	VFG000925(gb|NP_752606) (fepC) ferrienterobactin ABC transporter ATPase [Enterobactin (VF0228)] [Escherichia coli CFT073]
Escherichia_coli_CDS	001347	GCF_002090355.1_ASM209035v1	NZ_CP020368.1	lcl|NZ_CP020368.1_prot_WP_000140647.1_543	Chromosome	none	579871	580686	VFG000925(gb|NP_752606) (fepC) ferrienterobactin ABC transporter ATPase [Enterobactin (VF0228)] [Escherichia coli CFT073]
Escherichia_coli_CDS	001347	GCF_002105735.1_ASM210573v1	NZ_CP020835.1	lcl|NZ_CP020835.1_prot_WP_000140647.1_3299	Chromosome	none	3442356	3443171	VFG000925(gb|NP_752606) (fepC) ferrienterobactin ABC transporter ATPase [Enterobactin (VF0228)] [Escherichia coli CFT073]
Escherichia_coli_CDS	001347	GCF_002116715.2_ASM211671v2	NZ_CP020933.1	lcl|NZ_CP020933.1_prot_WP_000140647.1_3669	Chromosome	none	3902929	3903744	VFG000925(gb|NP_752606) (fepC) ferrienterobactin ABC transporter ATPase [Enterobactin (VF0228)] [Escherichia coli CFT073]
Escherichia_coli_CDS	001347	GCF_002118095.1_ASM211809v1	NZ_CP013952.1	lcl|NZ_CP013952.1_prot_WP_000140647.1_717	Chromosome	none	752825	753640	VFG000925(gb|NP_752606) (fepC) ferrienterobactin ABC transporter ATPase [Enterobactin (VF0228)] [Escherichia coli CFT073]
Escherichia_coli_CDS	001347	GCF_002142675.1_ASM214267v1	NZ_CP021202.1	lcl|NZ_CP021202.1_prot_WP_000140646.1_1870	Chromosome	none	2084410	2085225	VFG000925(gb|NP_752606) (fepC) ferrienterobactin ABC transporter ATPase [Enterobactin (VF0228)] [Escherichia coli CFT073]
Escherichia_coli_CDS	001347	GCF_002142695.1_ASM214269v1	NZ_CP021175.1	lcl|NZ_CP021175.1_prot_WP_000140647.1_32	Chromosome	none	32845	33660	VFG000925(gb|NP_752606) (fepC) ferrienterobactin ABC transporter ATPase [Enterobactin (VF0228)] [Escherichia coli CFT073]
Escherichia_coli_CDS	001347	GCF_002142715.1_ASM214271v1	NZ_CP021207.1	lcl|NZ_CP021207.1_prot_WP_000140634.1_4392	Chromosome	none	4664104	4664919	VFG000925(gb|NP_752606) (fepC) ferrienterobactin ABC transporter ATPase [Enterobactin (VF0228)] [Escherichia coli CFT073]
Escherichia_coli_CDS	001347	GCF_002156825.1_ASM215682v1	NZ_CP021335.1	lcl|NZ_CP021335.1_prot_WP_001005919.1_611	Chromosome	none	666739	667554	VFG000925(gb|NP_752606) (fepC) ferrienterobactin ABC transporter ATPase [Enterobactin (VF0228)] [Escherichia coli CFT073]
Escherichia_coli_CDS	001347	GCF_002157245.1_ASM215724v1	NZ_CP021179.1	lcl|NZ_CP021179.1_prot_WP_000140634.1_3820	Chromosome	none	4048637	4049452	VFG000925(gb|NP_752606) (fepC) ferrienterobactin ABC transporter ATPase [Enterobactin (VF0228)] [Escherichia coli CFT073]
Escherichia_coli_CDS	001347	GCF_002163655.1_ASM216365v1	NZ_CP018323.1	lcl|NZ_CP018323.1_prot_WP_000140647.1_2762	Chromosome	none	2981966	2982781	VFG000925(gb|NP_752606) (fepC) ferrienterobactin ABC transporter ATPase [Enterobactin (VF0228)] [Escherichia coli CFT073]
Escherichia_coli_CDS	001347	GCF_002163695.1_ASM216369v1	NZ_CP018840.1	lcl|NZ_CP018840.1_prot_WP_000140647.1_2765	Chromosome	none	3028532	3029347	VFG000925(gb|NP_752606) (fepC) ferrienterobactin ABC transporter ATPase [Enterobactin (VF0228)] [Escherichia coli CFT073]
Escherichia_coli_CDS	001347	GCF_002163935.1_ASM216393v1	NZ_CP019560.1	lcl|NZ_CP019560.1_prot_WP_001005919.1_4290	Chromosome	none	4609326	4610141	VFG000925(gb|NP_752606) (fepC) ferrienterobactin ABC transporter ATPase [Enterobactin (VF0228)] [Escherichia coli CFT073]
Escherichia_coli_CDS	001347	GCF_002163955.1_ASM216395v1	NZ_CP019558.1	lcl|NZ_CP019558.1_prot_WP_000140647.1_2675	Chromosome	none	2875694	2876509	VFG000925(gb|NP_752606) (fepC) ferrienterobactin ABC transporter ATPase [Enterobactin (VF0228)] [Escherichia coli CFT073]
Escherichia_coli_CDS	001347	GCF_002164595.2_ASM216459v2	NZ_CP032879.1	lcl|NZ_CP032879.1_prot_WP_000140646.1_4037	Chromosome	none	4356510	4357325	VFG000925(gb|NP_752606) (fepC) ferrienterobactin ABC transporter ATPase [Enterobactin (VF0228)] [Escherichia coli CFT073]
Escherichia_coli_CDS	001347	GCF_002164635.4_ASM216463v4	NZ_CP022229.3	lcl|NZ_CP022229.3_prot_WP_000140646.1_3237	Chromosome	none	3528394	3529209	VFG000925(gb|NP_752606) (fepC) ferrienterobactin ABC transporter ATPase [Enterobactin (VF0228)] [Escherichia coli CFT073]
Escherichia_coli_CDS	001347	GCF_002164645.3_ASM216464v3	NZ_CP028589.2	lcl|NZ_CP028589.2_prot_WP_000140646.1_3402	Chromosome	none	3563723	3564538	VFG000925(gb|NP_752606) (fepC) ferrienterobactin ABC transporter ATPase [Enterobactin (VF0228)] [Escherichia coli CFT073]
Escherichia_coli_CDS	001347	GCF_002164865.2_ASM216486v2	NZ_CP034966.1	lcl|NZ_CP034966.1_prot_WP_000140647.1_3151	Chromosome	none	3313639	3314454	VFG000925(gb|NP_752606) (fepC) ferrienterobactin ABC transporter ATPase [Enterobactin (VF0228)] [Escherichia coli CFT073]
Escherichia_coli_CDS	001347	GCF_002164975.2_ASM216497v2	NZ_CP034958.1	lcl|NZ_CP034958.1_prot_WP_000140647.1_3205	Chromosome	none	3395880	3396695	VFG000925(gb|NP_752606) (fepC) ferrienterobactin ABC transporter ATPase [Enterobactin (VF0228)] [Escherichia coli CFT073]
Escherichia_coli_CDS	001347	GCF_002165095.2_ASM216509v2	NZ_CP032892.1	lcl|NZ_CP032892.1_prot_WP_000140647.1_3277	Chromosome	none	3454845	3455660	VFG000925(gb|NP_752606) (fepC) ferrienterobactin ABC transporter ATPase [Enterobactin (VF0228)] [Escherichia coli CFT073]
Escherichia_coli_CDS	001347	GCF_002165115.2_ASM216511v2	NZ_CP032426.1	lcl|NZ_CP032426.1_prot_WP_000140647.1_3343	Chromosome	none	3523104	3523919	VFG000925(gb|NP_752606) (fepC) ferrienterobactin ABC transporter ATPase [Enterobactin (VF0228)] [Escherichia coli CFT073]
Escherichia_coli_CDS	001347	GCF_002174695.2_ASM217469v2	NZ_CP037996.1	lcl|NZ_CP037996.1_prot_WP_000140641.1_1728	Chromosome	none	1847872	1848687	VFG000925(gb|NP_752606) (fepC) ferrienterobactin ABC transporter ATPase [Enterobactin (VF0228)] [Escherichia coli CFT073]
Escherichia_coli_CDS	001347	GCF_002180055.1_ASM218005v1	NZ_CP021532.1	lcl|NZ_CP021532.1_prot_WP_000140647.1_1566	Chromosome	none	1740288	1741103	VFG000925(gb|NP_752606) (fepC) ferrienterobactin ABC transporter ATPase [Enterobactin (VF0228)] [Escherichia coli CFT073]
Escherichia_coli_CDS	001347	GCF_002180095.1_ASM218009v1	NZ_CP021535.1	lcl|NZ_CP021535.1_prot_WP_000140647.1_3758	Chromosome	none	3976332	3977147	VFG000925(gb|NP_752606) (fepC) ferrienterobactin ABC transporter ATPase [Enterobactin (VF0228)] [Escherichia coli CFT073]
Escherichia_coli_CDS	001347	GCF_002180135.1_ASM218013v1	NZ_CP021683.1	lcl|NZ_CP021683.1_prot_WP_000140647.1_2818	Chromosome	none	2995212	2996027	VFG000925(gb|NP_752606) (fepC) ferrienterobactin ABC transporter ATPase [Enterobactin (VF0228)] [Escherichia coli CFT073]
Escherichia_coli_CDS	001347	GCF_002180195.1_ASM218019v1	NZ_CP021689.1	lcl|NZ_CP021689.1_prot_WP_000140634.1_2257	Chromosome	none	2450152	2450967	VFG000925(gb|NP_752606) (fepC) ferrienterobactin ABC transporter ATPase [Enterobactin (VF0228)] [Escherichia coli CFT073]
Escherichia_coli_CDS	001347	GCF_002180215.1_ASM218021v1	NZ_CP021691.1	lcl|NZ_CP021691.1_prot_WP_000140647.1_3602	Chromosome	none	3900641	3901456	VFG000925(gb|NP_752606) (fepC) ferrienterobactin ABC transporter ATPase [Enterobactin (VF0228)] [Escherichia coli CFT073]
Escherichia_coli_CDS	001347	GCF_002180275.1_ASM218027v1	NZ_CP021722.1	lcl|NZ_CP021722.1_prot_WP_000140647.1_3474	Chromosome	none	3693066	3693881	VFG000925(gb|NP_752606) (fepC) ferrienterobactin ABC transporter ATPase [Enterobactin (VF0228)] [Escherichia coli CFT073]
Escherichia_coli_CDS	001347	GCF_002192275.1_ASM219227v1	NZ_CP021732.1	lcl|NZ_CP021732.1_prot_WP_000140647.1_1127	Chromosome	none	1193866	1194681	VFG000925(gb|NP_752606) (fepC) ferrienterobactin ABC transporter ATPase [Enterobactin (VF0228)] [Escherichia coli CFT073]
Escherichia_coli_CDS	001347	GCF_002192295.1_ASM219229v1	NZ_CP021736.1	lcl|NZ_CP021736.1_prot_WP_000140647.1_3065	Chromosome	none	3339105	3339920	VFG000925(gb|NP_752606) (fepC) ferrienterobactin ABC transporter ATPase [Enterobactin (VF0228)] [Escherichia coli CFT073]
Escherichia_coli_CDS	001347	GCF_002193095.1_ASM219309v1	NZ_CP021454.1	lcl|NZ_CP021454.1_prot_WP_000140634.1_3313	Chromosome	none	3469720	3470535	VFG000925(gb|NP_752606) (fepC) ferrienterobactin ABC transporter ATPase [Enterobactin (VF0228)] [Escherichia coli CFT073]
Escherichia_coli_CDS	001347	GCF_002196475.1_ASM219647v1	NZ_CP021840.1	lcl|NZ_CP021840.1_prot_WP_000140647.1_2714	Chromosome	none	3013934	3014749	VFG000925(gb|NP_752606) (fepC) ferrienterobactin ABC transporter ATPase [Enterobactin (VF0228)] [Escherichia coli CFT073]
Escherichia_coli_CDS	001347	GCF_002196495.1_ASM219649v1	NZ_CP021844.1	lcl|NZ_CP021844.1_prot_WP_000140647.1_3384	Chromosome	none	3590306	3591121	VFG000925(gb|NP_752606) (fepC) ferrienterobactin ABC transporter ATPase [Enterobactin (VF0228)] [Escherichia coli CFT073]
Escherichia_coli_CDS	001347	GCF_002201835.1_ASM220183v1	NZ_CP021879.1	lcl|NZ_CP021879.1_prot_WP_000140647.1_4321	Chromosome	none	4627346	4628161	VFG000925(gb|NP_752606) (fepC) ferrienterobactin ABC transporter ATPase [Enterobactin (VF0228)] [Escherichia coli CFT073]
Escherichia_coli_CDS	001347	GCF_002202175.1_ASM220217v1	NZ_CP021935.1	lcl|NZ_CP021935.1_prot_WP_000140634.1_3543	Chromosome	none	3799133	3799948	VFG000925(gb|NP_752606) (fepC) ferrienterobactin ABC transporter ATPase [Enterobactin (VF0228)] [Escherichia coli CFT073]
Escherichia_coli_CDS	001347	GCF_002208865.2_ASM220886v2	NZ_CP022050.2	lcl|NZ_CP022050.2_prot_WP_000140631.1_976	Chromosome	none	965594	966409	VFG000925(gb|NP_752606) (fepC) ferrienterobactin ABC transporter ATPase [Enterobactin (VF0228)] [Escherichia coli CFT073]
Escherichia_coli_CDS	001347	GCF_002209105.2_ASM220910v2	NZ_CP022086.2	lcl|NZ_CP022086.2_prot_WP_000140647.1_139	Chromosome	none	162002	162817	VFG000925(gb|NP_752606) (fepC) ferrienterobactin ABC transporter ATPase [Enterobactin (VF0228)] [Escherichia coli CFT073]
Escherichia_coli_CDS	001347	GCF_002211725.1_ASM221172v1	NZ_CP022154.1	lcl|NZ_CP022154.1_prot_WP_000140647.1_1406	Chromosome	none	1493984	1494799	VFG000925(gb|NP_752606) (fepC) ferrienterobactin ABC transporter ATPase [Enterobactin (VF0228)] [Escherichia coli CFT073]
Escherichia_coli_CDS	001347	GCF_002214205.1_ASM221420v1	NZ_CP022164.1	lcl|NZ_CP022164.1_prot_WP_000140634.1_3258	Chromosome	none	3470341	3471156	VFG000925(gb|NP_752606) (fepC) ferrienterobactin ABC transporter ATPase [Enterobactin (VF0228)] [Escherichia coli CFT073]
Escherichia_coli_CDS	001347	GCF_002214745.2_ASM221474v2	NZ_CP016828.1	lcl|NZ_CP016828.1_prot_WP_000140647.1_3700	Chromosome	none	3804496	3805311	VFG000925(gb|NP_752606) (fepC) ferrienterobactin ABC transporter ATPase [Enterobactin (VF0228)] [Escherichia coli CFT073]
Escherichia_coli_CDS	001347	GCF_002220215.1_ASM222021v1	NZ_CP022393.1	lcl|NZ_CP022393.1_prot_WP_000140647.1_2079	Chromosome	none	2288298	2289113	VFG000925(gb|NP_752606) (fepC) ferrienterobactin ABC transporter ATPase [Enterobactin (VF0228)] [Escherichia coli CFT073]
Escherichia_coli_CDS	001347	GCF_002237305.1_ASM223730v1	NZ_CP012379.1	lcl|NZ_CP012379.1_prot_WP_000140634.1_597	Chromosome	none	664799	665614	VFG000925(gb|NP_752606) (fepC) ferrienterobactin ABC transporter ATPase [Enterobactin (VF0228)] [Escherichia coli CFT073]
Escherichia_coli_CDS	001347	GCF_002237325.1_ASM223732v1	NZ_CP012380.1	lcl|NZ_CP012380.1_prot_WP_000140647.1_564	Chromosome	none	639194	640009	VFG000925(gb|NP_752606) (fepC) ferrienterobactin ABC transporter ATPase [Enterobactin (VF0228)] [Escherichia coli CFT073]
Escherichia_coli_CDS	001347	GCF_002240075.1_ASM224007v1	NZ_CP020336.1	lcl|NZ_CP020336.1_prot_WP_000140641.1_631	Chromosome	none	639133	639948	VFG000925(gb|NP_752606) (fepC) ferrienterobactin ABC transporter ATPase [Enterobactin (VF0228)] [Escherichia coli CFT073]
Escherichia_coli_CDS	001347	GCF_002240095.1_ASM224009v1	NZ_CP020339.1	lcl|NZ_CP020339.1_prot_WP_000140641.1_4376	Chromosome	none	4469428	4470243	VFG000925(gb|NP_752606) (fepC) ferrienterobactin ABC transporter ATPase [Enterobactin (VF0228)] [Escherichia coli CFT073]
Escherichia_coli_CDS	001347	GCF_002240115.1_ASM224011v1	NZ_CP020342.1	lcl|NZ_CP020342.1_prot_WP_000140641.1_4382	Chromosome	none	4473899	4474714	VFG000925(gb|NP_752606) (fepC) ferrienterobactin ABC transporter ATPase [Enterobactin (VF0228)] [Escherichia coli CFT073]
Escherichia_coli_CDS	001347	GCF_002240135.1_ASM224013v1	NZ_CP020086.1	lcl|NZ_CP020086.1_prot_WP_000140641.1_3785	Chromosome	none	3879662	3880477	VFG000925(gb|NP_752606) (fepC) ferrienterobactin ABC transporter ATPase [Enterobactin (VF0228)] [Escherichia coli CFT073]
Escherichia_coli_CDS	001347	GCF_002246595.2_ASM224659v3	NZ_CP041110.1	lcl|NZ_CP041110.1_prot_WP_057108060.1_3154	Chromosome	none	3332024	3332839	VFG000925(gb|NP_752606) (fepC) ferrienterobactin ABC transporter ATPase [Enterobactin (VF0228)] [Escherichia coli CFT073]
Escherichia_coli_CDS	001347	GCF_002249955.1_ASM224995v1	NZ_CP022689.1	lcl|NZ_CP022689.1_prot_WP_000140631.1_609	Chromosome	none	605971	606786	VFG000925(gb|NP_752606) (fepC) ferrienterobactin ABC transporter ATPase [Enterobactin (VF0228)] [Escherichia coli CFT073]
Escherichia_coli_CDS	001347	GCF_002269325.1_ASM226932v1	NZ_CP022912.1	lcl|NZ_CP022912.1_prot_WP_000140647.1_3287	Chromosome	none	3430027	3430842	VFG000925(gb|NP_752606) (fepC) ferrienterobactin ABC transporter ATPase [Enterobactin (VF0228)] [Escherichia coli CFT073]
Escherichia_coli_CDS	001347	GCF_002278115.2_ASM227811v2	NZ_CP023142.1	lcl|NZ_CP023142.1_prot_WP_000140647.1_3479	Chromosome	none	3620121	3620936	VFG000925(gb|NP_752606) (fepC) ferrienterobactin ABC transporter ATPase [Enterobactin (VF0228)] [Escherichia coli CFT073]
Escherichia_coli_CDS	001347	GCF_002285755.1_ASM228575v1	NZ_CP021288.1	lcl|NZ_CP021288.1_prot_WP_000140634.1_540	Chromosome	none	592878	593693	VFG000925(gb|NP_752606) (fepC) ferrienterobactin ABC transporter ATPase [Enterobactin (VF0228)] [Escherichia coli CFT073]
Escherichia_coli_CDS	001347	GCF_002302315.1_ASM230231v1	NZ_CP023346.1	lcl|NZ_CP023346.1_prot_WP_000140647.1_562	Chromosome	none	634987	635802	VFG000925(gb|NP_752606) (fepC) ferrienterobactin ABC transporter ATPase [Enterobactin (VF0228)] [Escherichia coli CFT073]
Escherichia_coli_CDS	001347	GCF_002302335.1_ASM230233v1	NZ_CP023349.1	lcl|NZ_CP023349.1_prot_WP_000140647.1_639	Chromosome	none	695690	696505	VFG000925(gb|NP_752606) (fepC) ferrienterobactin ABC transporter ATPase [Enterobactin (VF0228)] [Escherichia coli CFT073]
Escherichia_coli_CDS	001347	GCF_002310555.1_ASM231055v1	NZ_CP023359.1	lcl|NZ_CP023359.1_prot_WP_001005919.1_3228	Chromosome	none	3412047	3412862	VFG000925(gb|NP_752606) (fepC) ferrienterobactin ABC transporter ATPase [Enterobactin (VF0228)] [Escherichia coli CFT073]
Escherichia_coli_CDS	001347	GCF_002310575.1_ASM231057v1	NZ_CP023357.1	lcl|NZ_CP023357.1_prot_WP_000140634.1_3436	Chromosome	none	3683133	3683948	VFG000925(gb|NP_752606) (fepC) ferrienterobactin ABC transporter ATPase [Enterobactin (VF0228)] [Escherichia coli CFT073]
Escherichia_coli_CDS	001347	GCF_002310595.1_ASM231059v1	NZ_CP023364.1	lcl|NZ_CP023364.1_prot_WP_000140646.1_3346	Chromosome	none	3602938	3603753	VFG000925(gb|NP_752606) (fepC) ferrienterobactin ABC transporter ATPase [Enterobactin (VF0228)] [Escherichia coli CFT073]
Escherichia_coli_CDS	001347	GCF_002310615.1_ASM231061v1	NZ_CP023386.1	lcl|NZ_CP023386.1_prot_WP_000140646.1_3264	Chromosome	none	3452382	3453197	VFG000925(gb|NP_752606) (fepC) ferrienterobactin ABC transporter ATPase [Enterobactin (VF0228)] [Escherichia coli CFT073]
Escherichia_coli_CDS	001347	GCF_002310635.1_ASM231063v1	NZ_CP023388.1	lcl|NZ_CP023388.1_prot_WP_000140634.1_3390	Chromosome	none	3596052	3596867	VFG000925(gb|NP_752606) (fepC) ferrienterobactin ABC transporter ATPase [Enterobactin (VF0228)] [Escherichia coli CFT073]
Escherichia_coli_CDS	001347	GCF_002310655.1_ASM231065v1	NZ_CP023353.1	lcl|NZ_CP023353.1_prot_WP_000140646.1_3356	Chromosome	none	3602029	3602844	VFG000925(gb|NP_752606) (fepC) ferrienterobactin ABC transporter ATPase [Enterobactin (VF0228)] [Escherichia coli CFT073]
Escherichia_coli_CDS	001347	GCF_002310675.1_ASM231067v1	NZ_CP023377.1	lcl|NZ_CP023377.1_prot_WP_000140647.1_3361	Chromosome	none	3448968	3449783	VFG000925(gb|NP_752606) (fepC) ferrienterobactin ABC transporter ATPase [Enterobactin (VF0228)] [Escherichia coli CFT073]
Escherichia_coli_CDS	001347	GCF_002310695.1_ASM231069v1	NZ_CP023366.1	lcl|NZ_CP023366.1_prot_WP_000140634.1_3244	Chromosome	none	3495235	3496050	VFG000925(gb|NP_752606) (fepC) ferrienterobactin ABC transporter ATPase [Enterobactin (VF0228)] [Escherichia coli CFT073]
Escherichia_coli_CDS	001347	GCF_002310715.1_ASM231071v1	NZ_CP023383.1	lcl|NZ_CP023383.1_prot_WP_000140647.1_1181	Chromosome	none	1315642	1316457	VFG000925(gb|NP_752606) (fepC) ferrienterobactin ABC transporter ATPase [Enterobactin (VF0228)] [Escherichia coli CFT073]
Escherichia_coli_CDS	001347	GCF_002310735.1_ASM231073v1	NZ_CP023371.1	lcl|NZ_CP023371.1_prot_WP_000140647.1_3059	Chromosome	none	3257196	3258011	VFG000925(gb|NP_752606) (fepC) ferrienterobactin ABC transporter ATPase [Enterobactin (VF0228)] [Escherichia coli CFT073]
Escherichia_coli_CDS	001347	GCF_002357875.1_ASM235787v1	NZ_AP017620.1	lcl|NZ_AP017620.1_prot_WP_000140634.1_600	Chromosome	none	631807	632622	VFG000925(gb|NP_752606) (fepC) ferrienterobactin ABC transporter ATPase [Enterobactin (VF0228)] [Escherichia coli CFT073]
Escherichia_coli_CDS	001347	GCF_002357895.1_ASM235789v1	NZ_AP017617.1	lcl|NZ_AP017617.1_prot_WP_000140634.1_602	Chromosome	none	633083	633898	VFG000925(gb|NP_752606) (fepC) ferrienterobactin ABC transporter ATPase [Enterobactin (VF0228)] [Escherichia coli CFT073]
Escherichia_coli_CDS	001347	GCF_002357915.1_ASM235791v1	NZ_AP017610.1	lcl|NZ_AP017610.1_prot_WP_000140635.1_653	Chromosome	none	706121	706936	VFG000925(gb|NP_752606) (fepC) ferrienterobactin ABC transporter ATPase [Enterobactin (VF0228)] [Escherichia coli CFT073]
Escherichia_coli_CDS	001347	GCF_002393365.1_ASM239336v1	NZ_CP023535.1	lcl|NZ_CP023535.1_prot_WP_000140647.1_4346	Chromosome	none	4595682	4596497	VFG000925(gb|NP_752606) (fepC) ferrienterobactin ABC transporter ATPase [Enterobactin (VF0228)] [Escherichia coli CFT073]
Escherichia_coli_CDS	001347	GCF_002393465.1_ASM239346v1	NZ_CP023531.1	lcl|NZ_CP023531.1_prot_WP_000140647.1_2806	Chromosome	none	2870033	2870848	VFG000925(gb|NP_752606) (fepC) ferrienterobactin ABC transporter ATPase [Enterobactin (VF0228)] [Escherichia coli CFT073]
Escherichia_coli_CDS	001347	GCF_002442995.2_ASM244299v2	NZ_CP020753.1	lcl|NZ_CP020753.1_prot_WP_000140641.1_492	Chromosome	none	518361	519176	VFG000925(gb|NP_752606) (fepC) ferrienterobactin ABC transporter ATPase [Enterobactin (VF0228)] [Escherichia coli CFT073]
Escherichia_coli_CDS	001347	GCF_002494365.2_ASM249436v2	NZ_CP030919.1	lcl|NZ_CP030919.1_prot_WP_000140647.1_351	Chromosome	none	368352	369167	VFG000925(gb|NP_752606) (fepC) ferrienterobactin ABC transporter ATPase [Enterobactin (VF0228)] [Escherichia coli CFT073]
Escherichia_coli_CDS	001347	GCF_002587005.1_ASM258700v1	NZ_CP023815.1	lcl|NZ_CP023815.1_prot_WP_000140634.1_406	Chromosome	none	435979	436794	VFG000925(gb|NP_752606) (fepC) ferrienterobactin ABC transporter ATPase [Enterobactin (VF0228)] [Escherichia coli CFT073]
Escherichia_coli_CDS	001347	GCF_002589795.1_ASM258979v1	NZ_CP023899.1	lcl|NZ_CP023899.1_prot_WP_000140647.1_68	Chromosome	none	66683	67498	VFG000925(gb|NP_752606) (fepC) ferrienterobactin ABC transporter ATPase [Enterobactin (VF0228)] [Escherichia coli CFT073]
Escherichia_coli_CDS	001347	GCF_002591135.1_ASM259113v1	NZ_CP023960.1	lcl|NZ_CP023960.1_prot_WP_000140646.1_1942	Chromosome	none	2009832	2010647	VFG000925(gb|NP_752606) (fepC) ferrienterobactin ABC transporter ATPase [Enterobactin (VF0228)] [Escherichia coli CFT073]
Escherichia_coli_CDS	001347	GCF_002716885.1_ASM271688v1	NZ_CP015244.1	lcl|NZ_CP015244.1_prot_WP_000140647.1_605	Chromosome	none	660471	661286	VFG000925(gb|NP_752606) (fepC) ferrienterobactin ABC transporter ATPase [Enterobactin (VF0228)] [Escherichia coli CFT073]
Escherichia_coli_CDS	001347	GCF_002741175.1_ASM274117v1	NZ_CP024228.1	lcl|NZ_CP024228.1_prot_WP_003999839.1_1654	Chromosome	none	1676872	1677687	VFG000925(gb|NP_752606) (fepC) ferrienterobactin ABC transporter ATPase [Enterobactin (VF0228)] [Escherichia coli CFT073]
Escherichia_coli_CDS	001347	GCF_002741195.1_ASM274119v1	NZ_CP024232.1	lcl|NZ_CP024232.1_prot_WP_000140647.1_656	Chromosome	none	690540	691355	VFG000925(gb|NP_752606) (fepC) ferrienterobactin ABC transporter ATPase [Enterobactin (VF0228)] [Escherichia coli CFT073]
Escherichia_coli_CDS	001347	GCF_002741255.1_ASM274125v1	NZ_CP024240.1	lcl|NZ_CP024240.1_prot_WP_000140647.1_4323	Chromosome	none	4538303	4539118	VFG000925(gb|NP_752606) (fepC) ferrienterobactin ABC transporter ATPase [Enterobactin (VF0228)] [Escherichia coli CFT073]
Escherichia_coli_CDS	001347	GCF_002741295.1_ASM274129v1	NZ_CP024256.1	lcl|NZ_CP024256.1_prot_WP_003999839.1_2093	Chromosome	none	2257867	2258682	VFG000925(gb|NP_752606) (fepC) ferrienterobactin ABC transporter ATPase [Enterobactin (VF0228)] [Escherichia coli CFT073]
Escherichia_coli_CDS	001347	GCF_002741315.1_ASM274131v1	NZ_CP024257.1	lcl|NZ_CP024257.1_prot_WP_003999839.1_3568	Chromosome	none	3744573	3745388	VFG000925(gb|NP_752606) (fepC) ferrienterobactin ABC transporter ATPase [Enterobactin (VF0228)] [Escherichia coli CFT073]
Escherichia_coli_CDS	001347	GCF_002741335.1_ASM274133v1	NZ_CP024260.1	lcl|NZ_CP024260.1_prot_WP_000140647.1_1528	Chromosome	none	1586293	1587108	VFG000925(gb|NP_752606) (fepC) ferrienterobactin ABC transporter ATPase [Enterobactin (VF0228)] [Escherichia coli CFT073]
Escherichia_coli_CDS	001347	GCF_002741355.1_ASM274135v1	NZ_CP024278.1	lcl|NZ_CP024278.1_prot_WP_000140647.1_3064	Chromosome	none	3169947	3170762	VFG000925(gb|NP_752606) (fepC) ferrienterobactin ABC transporter ATPase [Enterobactin (VF0228)] [Escherichia coli CFT073]
Escherichia_coli_CDS	001347	GCF_002741435.1_ASM274143v1	NZ_CP024223.1	lcl|NZ_CP024223.1_prot_WP_000140647.1_3391	Chromosome	none	3727065	3727880	VFG000925(gb|NP_752606) (fepC) ferrienterobactin ABC transporter ATPase [Enterobactin (VF0228)] [Escherichia coli CFT073]
Escherichia_coli_CDS	001347	GCF_002741455.1_ASM274145v1	NZ_CP024243.1	lcl|NZ_CP024243.1_prot_WP_000140647.1_648	Chromosome	none	674427	675242	VFG000925(gb|NP_752606) (fepC) ferrienterobactin ABC transporter ATPase [Enterobactin (VF0228)] [Escherichia coli CFT073]
Escherichia_coli_CDS	001347	GCF_002741475.1_ASM274147v1	NZ_CP024245.1	lcl|NZ_CP024245.1_prot_WP_000140647.1_3881	Chromosome	none	4139668	4140483	VFG000925(gb|NP_752606) (fepC) ferrienterobactin ABC transporter ATPase [Enterobactin (VF0228)] [Escherichia coli CFT073]
Escherichia_coli_CDS	001347	GCF_002741495.1_ASM274149v1	NZ_CP024263.1	lcl|NZ_CP024263.1_prot_WP_000140647.1_3	Chromosome	none	4946	5761	VFG000925(gb|NP_752606) (fepC) ferrienterobactin ABC transporter ATPase [Enterobactin (VF0228)] [Escherichia coli CFT073]
Escherichia_coli_CDS	001347	GCF_002741535.1_ASM274153v1	NZ_CP024269.1	lcl|NZ_CP024269.1_prot_WP_000140647.1_3819	Chromosome	none	4167019	4167834	VFG000925(gb|NP_752606) (fepC) ferrienterobactin ABC transporter ATPase [Enterobactin (VF0228)] [Escherichia coli CFT073]
Escherichia_coli_CDS	001347	GCF_002741555.1_ASM274155v1	NZ_CP024273.1	lcl|NZ_CP024273.1_prot_WP_000140647.1_531	Chromosome	none	580702	581517	VFG000925(gb|NP_752606) (fepC) ferrienterobactin ABC transporter ATPase [Enterobactin (VF0228)] [Escherichia coli CFT073]
Escherichia_coli_CDS	001347	GCF_002741575.1_ASM274157v1	NZ_CP024275.1	lcl|NZ_CP024275.1_prot_WP_000140647.1_663	Chromosome	none	713708	714523	VFG000925(gb|NP_752606) (fepC) ferrienterobactin ABC transporter ATPase [Enterobactin (VF0228)] [Escherichia coli CFT073]
Escherichia_coli_CDS	001347	GCF_002741595.1_ASM274159v1	NZ_CP024289.1	lcl|NZ_CP024289.1_prot_WP_000140647.1_2340	Chromosome	none	2410985	2411800	VFG000925(gb|NP_752606) (fepC) ferrienterobactin ABC transporter ATPase [Enterobactin (VF0228)] [Escherichia coli CFT073]
Escherichia_coli_CDS	001347	GCF_002741615.1_ASM274161v1	NZ_CP024466.1	lcl|NZ_CP024466.1_prot_WP_000140647.1_438	Chromosome	none	444036	444851	VFG000925(gb|NP_752606) (fepC) ferrienterobactin ABC transporter ATPase [Enterobactin (VF0228)] [Escherichia coli CFT073]
Escherichia_coli_CDS	001347	GCF_002761835.1_ASM276183v1	NZ_CP024090.1	lcl|NZ_CP024090.1_prot_WP_000140647.1_3019	Chromosome	none	3245534	3246349	VFG000925(gb|NP_752606) (fepC) ferrienterobactin ABC transporter ATPase [Enterobactin (VF0228)] [Escherichia coli CFT073]
Escherichia_coli_CDS	001347	GCF_002763515.2_ASM276351v3	NZ_CP024650.2	lcl|NZ_CP024650.2_prot_WP_000140634.1_608	Chromosome	none	674849	675664	VFG000925(gb|NP_752606) (fepC) ferrienterobactin ABC transporter ATPase [Enterobactin (VF0228)] [Escherichia coli CFT073]
Escherichia_coli_CDS	001347	GCF_002763995.1_ASM276399v1	NZ_CP024720.1	lcl|NZ_CP024720.1_prot_WP_000140634.1_3147	Chromosome	none	3237980	3238795	VFG000925(gb|NP_752606) (fepC) ferrienterobactin ABC transporter ATPase [Enterobactin (VF0228)] [Escherichia coli CFT073]
Escherichia_coli_CDS	001347	GCF_002764015.1_ASM276401v1	NZ_CP024717.1	lcl|NZ_CP024717.1_prot_WP_000140634.1_1031	Chromosome	none	992382	993197	VFG000925(gb|NP_752606) (fepC) ferrienterobactin ABC transporter ATPase [Enterobactin (VF0228)] [Escherichia coli CFT073]
Escherichia_coli_CDS	001347	GCF_002786655.1_ASM278665v1	NZ_CP024830.1	lcl|NZ_CP024830.1_prot_WP_000140647.1_2163	Chromosome	none	2346676	2347491	VFG000925(gb|NP_752606) (fepC) ferrienterobactin ABC transporter ATPase [Enterobactin (VF0228)] [Escherichia coli CFT073]
Escherichia_coli_CDS	001347	GCF_002787215.1_ASM278721v1	NZ_CP024851.1	lcl|NZ_CP024851.1_prot_WP_000140646.1_2159	Chromosome	none	2383559	2384374	VFG000925(gb|NP_752606) (fepC) ferrienterobactin ABC transporter ATPase [Enterobactin (VF0228)] [Escherichia coli CFT073]
Escherichia_coli_CDS	001347	GCF_002787315.1_ASM278731v1	NZ_CP024859.1	lcl|NZ_CP024859.1_prot_WP_000140647.1_1088	Chromosome	none	1158754	1159569	VFG000925(gb|NP_752606) (fepC) ferrienterobactin ABC transporter ATPase [Enterobactin (VF0228)] [Escherichia coli CFT073]
Escherichia_coli_CDS	001347	GCF_002787545.1_ASM278754v1	NZ_CP024815.1	lcl|NZ_CP024815.1_prot_WP_000140647.1_3881	Chromosome	none	4130766	4131581	VFG000925(gb|NP_752606) (fepC) ferrienterobactin ABC transporter ATPase [Enterobactin (VF0228)] [Escherichia coli CFT073]
Escherichia_coli_CDS	001347	GCF_002787645.1_ASM278764v1	NZ_CP024826.1	lcl|NZ_CP024826.1_prot_WP_000140634.1_1340	Chromosome	none	1454562	1455377	VFG000925(gb|NP_752606) (fepC) ferrienterobactin ABC transporter ATPase [Enterobactin (VF0228)] [Escherichia coli CFT073]
Escherichia_coli_CDS	001347	GCF_002787935.1_ASM278793v1	NZ_CP024821.1	lcl|NZ_CP024821.1_prot_WP_000140647.1_1453	Chromosome	none	1472814	1473629	VFG000925(gb|NP_752606) (fepC) ferrienterobactin ABC transporter ATPase [Enterobactin (VF0228)] [Escherichia coli CFT073]
Escherichia_coli_CDS	001347	GCF_002788115.1_ASM278811v1	NZ_CP024862.1	lcl|NZ_CP024862.1_prot_WP_000140646.1_3641	Chromosome	none	3967982	3968797	VFG000925(gb|NP_752606) (fepC) ferrienterobactin ABC transporter ATPase [Enterobactin (VF0228)] [Escherichia coli CFT073]
Escherichia_coli_CDS	001347	GCF_002788295.1_ASM278829v1	NZ_CP024855.1	lcl|NZ_CP024855.1_prot_WP_000140647.1_44	Chromosome	none	51666	52481	VFG000925(gb|NP_752606) (fepC) ferrienterobactin ABC transporter ATPase [Enterobactin (VF0228)] [Escherichia coli CFT073]
Escherichia_coli_CDS	001347	GCF_002796445.1_ASM279644v1	NZ_CP024889.1	lcl|NZ_CP024889.1_prot_WP_001005919.1_2456	Chromosome	none	2622039	2622854	VFG000925(gb|NP_752606) (fepC) ferrienterobactin ABC transporter ATPase [Enterobactin (VF0228)] [Escherichia coli CFT073]
Escherichia_coli_CDS	001347	GCF_002796585.1_ASM279658v1	NZ_CP024886.1	lcl|NZ_CP024886.1_prot_WP_000140646.1_4707	Chromosome	none	4949028	4949843	VFG000925(gb|NP_752606) (fepC) ferrienterobactin ABC transporter ATPase [Enterobactin (VF0228)] [Escherichia coli CFT073]
Escherichia_coli_CDS	001347	GCF_002803805.1_ASM280380v2	NZ_CP024978.1	lcl|NZ_CP024978.1_prot_WP_000140647.1_944	Chromosome	none	927099	927914	VFG000925(gb|NP_752606) (fepC) ferrienterobactin ABC transporter ATPase [Enterobactin (VF0228)] [Escherichia coli CFT073]
Escherichia_coli_CDS	001347	GCF_002803905.1_ASM280390v1	NZ_CP024801.1	lcl|NZ_CP024801.1_prot_WP_000140647.1_3206	Chromosome	none	3400239	3401054	VFG000925(gb|NP_752606) (fepC) ferrienterobactin ABC transporter ATPase [Enterobactin (VF0228)] [Escherichia coli CFT073]
Escherichia_coli_CDS	001347	GCF_002811555.3_ASM281155v3	NZ_CP027205.2	lcl|NZ_CP027205.2_prot_WP_000140647.1_3274	Chromosome	none	3440400	3441215	VFG000925(gb|NP_752606) (fepC) ferrienterobactin ABC transporter ATPase [Enterobactin (VF0228)] [Escherichia coli CFT073]
Escherichia_coli_CDS	001347	GCF_002812545.1_ASM281254v1	NZ_CP025048.1	lcl|NZ_CP025048.1_prot_WP_000140647.1_3716	Chromosome	none	4041285	4042100	VFG000925(gb|NP_752606) (fepC) ferrienterobactin ABC transporter ATPase [Enterobactin (VF0228)] [Escherichia coli CFT073]
Escherichia_coli_CDS	001347	GCF_002843685.1_ASM284368v1	NZ_CP025268.1	lcl|NZ_CP025268.1_prot_WP_000140647.1_590	Chromosome	none	618433	619248	VFG000925(gb|NP_752606) (fepC) ferrienterobactin ABC transporter ATPase [Enterobactin (VF0228)] [Escherichia coli CFT073]
Escherichia_coli_CDS	001347	GCF_002844165.1_ASM284416v1	NZ_CP022407.1	lcl|NZ_CP022407.1_prot_WP_000140647.1_2286	Chromosome	none	2261426	2262241	VFG000925(gb|NP_752606) (fepC) ferrienterobactin ABC transporter ATPase [Enterobactin (VF0228)] [Escherichia coli CFT073]
Escherichia_coli_CDS	001347	GCF_002844685.1_ASM284468v1	NZ_CP025328.1	lcl|NZ_CP025328.1_prot_WP_000140634.1_596	Chromosome	none	639174	639989	VFG000925(gb|NP_752606) (fepC) ferrienterobactin ABC transporter ATPase [Enterobactin (VF0228)] [Escherichia coli CFT073]
Escherichia_coli_CDS	001347	GCF_002846135.1_ASM284613v1	NZ_CP025401.1	lcl|NZ_CP025401.1_prot_WP_000140634.1_568	Chromosome	none	612132	612947	VFG000925(gb|NP_752606) (fepC) ferrienterobactin ABC transporter ATPase [Enterobactin (VF0228)] [Escherichia coli CFT073]
Escherichia_coli_CDS	001347	GCF_002848225.1_ASM284822v1	NZ_CP025520.1	lcl|NZ_CP025520.1_prot_WP_000140647.1_3770	Chromosome	none	4011004	4011819	VFG000925(gb|NP_752606) (fepC) ferrienterobactin ABC transporter ATPase [Enterobactin (VF0228)] [Escherichia coli CFT073]
Escherichia_coli_CDS	001347	GCF_002850675.4_ASM285067v5	NZ_CP025950.3	lcl|NZ_CP025950.3_prot_WP_000140647.1_3212	Chromosome	none	3417523	3418338	VFG000925(gb|NP_752606) (fepC) ferrienterobactin ABC transporter ATPase [Enterobactin (VF0228)] [Escherichia coli CFT073]
Escherichia_coli_CDS	001347	GCF_002853655.1_ASM285365v1	NZ_CP024134.1	lcl|NZ_CP024134.1_prot_WP_000140647.1_3679	Chromosome	none	3733562	3734377	VFG000925(gb|NP_752606) (fepC) ferrienterobactin ABC transporter ATPase [Enterobactin (VF0228)] [Escherichia coli CFT073]
Escherichia_coli_CDS	001347	GCF_002853715.1_ASM285371v1	NZ_CP024138.1	lcl|NZ_CP024138.1_prot_WP_000140635.1_3306	Chromosome	none	3472318	3473133	VFG000925(gb|NP_752606) (fepC) ferrienterobactin ABC transporter ATPase [Enterobactin (VF0228)] [Escherichia coli CFT073]
Escherichia_coli_CDS	001347	GCF_002853805.1_ASM285380v1	NZ_CP024141.1	lcl|NZ_CP024141.1_prot_WP_000140647.1_3394	Chromosome	none	3546653	3547468	VFG000925(gb|NP_752606) (fepC) ferrienterobactin ABC transporter ATPase [Enterobactin (VF0228)] [Escherichia coli CFT073]
Escherichia_coli_CDS	001347	GCF_002854065.1_ASM285406v1	NZ_CP024147.1	lcl|NZ_CP024147.1_prot_WP_032280468.1_1296	Chromosome	none	1425234	1426049	VFG000925(gb|NP_752606) (fepC) ferrienterobactin ABC transporter ATPase [Enterobactin (VF0228)] [Escherichia coli CFT073]
Escherichia_coli_CDS	001347	GCF_002855325.1_ASM285532v1	NZ_CP024127.1	lcl|NZ_CP024127.1_prot_WP_000140647.1_3560	Chromosome	none	3633424	3634239	VFG000925(gb|NP_752606) (fepC) ferrienterobactin ABC transporter ATPase [Enterobactin (VF0228)] [Escherichia coli CFT073]
Escherichia_coli_CDS	001347	GCF_002855415.1_ASM285541v1	NZ_CP024131.1	lcl|NZ_CP024131.1_prot_WP_000140647.1_3550	Chromosome	none	3631836	3632651	VFG000925(gb|NP_752606) (fepC) ferrienterobactin ABC transporter ATPase [Enterobactin (VF0228)] [Escherichia coli CFT073]
Escherichia_coli_CDS	001347	GCF_002859105.1_ASM285910v1	NZ_CP025251.1	lcl|NZ_CP025251.1_prot_WP_000140634.1_616	Chromosome	none	681919	682734	VFG000925(gb|NP_752606) (fepC) ferrienterobactin ABC transporter ATPase [Enterobactin (VF0228)] [Escherichia coli CFT073]
Escherichia_coli_CDS	001347	GCF_002860085.1_ASM286008v1	NZ_CP019051.1	lcl|NZ_CP019051.1_prot_WP_000140647.1_4559	Chromosome	none	4898638	4899453	VFG000925(gb|NP_752606) (fepC) ferrienterobactin ABC transporter ATPase [Enterobactin (VF0228)] [Escherichia coli CFT073]
Escherichia_coli_CDS	001347	GCF_002860105.1_ASM286010v1	NZ_CP019071.1	lcl|NZ_CP019071.1_prot_WP_000140647.1_3156	Chromosome	none	3380258	3381073	VFG000925(gb|NP_752606) (fepC) ferrienterobactin ABC transporter ATPase [Enterobactin (VF0228)] [Escherichia coli CFT073]
Escherichia_coli_CDS	001347	GCF_002863665.1_ASM286366v1	NZ_CP024056.1	lcl|NZ_CP024056.1_prot_WP_000140647.1_3878	Chromosome	none	3817308	3818123	VFG000925(gb|NP_752606) (fepC) ferrienterobactin ABC transporter ATPase [Enterobactin (VF0228)] [Escherichia coli CFT073]
Escherichia_coli_CDS	001347	GCF_002863685.1_ASM286368v1	NZ_CP024618.1	lcl|NZ_CP024618.1_prot_WP_000140647.1_1025	Chromosome	none	1050619	1051434	VFG000925(gb|NP_752606) (fepC) ferrienterobactin ABC transporter ATPase [Enterobactin (VF0228)] [Escherichia coli CFT073]
Escherichia_coli_CDS	001347	GCF_002863845.1_ASM286384v1	NZ_CP022279.1	lcl|NZ_CP022279.1_prot_WP_101973754.1_3364	Chromosome	none	3447340	3448155	VFG000925(gb|NP_752606) (fepC) ferrienterobactin ABC transporter ATPase [Enterobactin (VF0228)] [Escherichia coli CFT073]
Escherichia_coli_CDS	001347	GCF_002863885.1_ASM286388v1	NZ_CP023673.1	lcl|NZ_CP023673.1_prot_WP_000140647.1_3652	Chromosome	none	3637694	3638509	VFG000925(gb|NP_752606) (fepC) ferrienterobactin ABC transporter ATPase [Enterobactin (VF0228)] [Escherichia coli CFT073]
Escherichia_coli_CDS	001347	GCF_002870165.1_ASM287016v1	NZ_CP025627.1	lcl|NZ_CP025627.1_prot_WP_000140647.1_3166	Chromosome	none	3394028	3394843	VFG000925(gb|NP_752606) (fepC) ferrienterobactin ABC transporter ATPase [Enterobactin (VF0228)] [Escherichia coli CFT073]
Escherichia_coli_CDS	001347	GCF_002879975.1_ASM287997v1	NZ_CP025747.1	lcl|NZ_CP025747.1_prot_WP_000140647.1_1221	Chromosome	none	1299879	1300694	VFG000925(gb|NP_752606) (fepC) ferrienterobactin ABC transporter ATPase [Enterobactin (VF0228)] [Escherichia coli CFT073]
Escherichia_coli_CDS	001347	GCF_002887715.1_ASM288771v1	NZ_CP025716.1	lcl|NZ_CP025716.1_prot_WP_000140634.1_617	Chromosome	none	681383	682198	VFG000925(gb|NP_752606) (fepC) ferrienterobactin ABC transporter ATPase [Enterobactin (VF0228)] [Escherichia coli CFT073]
Escherichia_coli_CDS	001347	GCF_002893905.2_ASM289390v2	NZ_CP025753.1	lcl|NZ_CP025753.1_prot_WP_000140647.1_562	Chromosome	none	592753	593568	VFG000925(gb|NP_752606) (fepC) ferrienterobactin ABC transporter ATPase [Enterobactin (VF0228)] [Escherichia coli CFT073]
Escherichia_coli_CDS	001347	GCF_002899475.1_ASM289947v1	NZ_CP026085.1	lcl|NZ_CP026085.1_prot_WP_000140647.1_3259	Chromosome	none	3411450	3412265	VFG000925(gb|NP_752606) (fepC) ferrienterobactin ABC transporter ATPase [Enterobactin (VF0228)] [Escherichia coli CFT073]
Escherichia_coli_CDS	001347	GCF_002899495.1_ASM289949v1	NZ_CP026026.1	lcl|NZ_CP026026.1_prot_WP_000140647.1_589	Chromosome	none	618607	619422	VFG000925(gb|NP_752606) (fepC) ferrienterobactin ABC transporter ATPase [Enterobactin (VF0228)] [Escherichia coli CFT073]
Escherichia_coli_CDS	001347	GCF_002899515.1_ASM289951v1	NZ_CP026027.1	lcl|NZ_CP026027.1_prot_WP_000140647.1_589	Chromosome	none	618608	619423	VFG000925(gb|NP_752606) (fepC) ferrienterobactin ABC transporter ATPase [Enterobactin (VF0228)] [Escherichia coli CFT073]
Escherichia_coli_CDS	001347	GCF_002899535.1_ASM289953v1	NZ_CP026028.1	lcl|NZ_CP026028.1_prot_WP_000140647.1_589	Chromosome	none	618607	619422	VFG000925(gb|NP_752606) (fepC) ferrienterobactin ABC transporter ATPase [Enterobactin (VF0228)] [Escherichia coli CFT073]
Escherichia_coli_CDS	001347	GCF_002900305.1_ASM290030v1	NZ_CP025703.1	lcl|NZ_CP025703.1_prot_WP_000140634.1_604	Chromosome	none	663717	664532	VFG000925(gb|NP_752606) (fepC) ferrienterobactin ABC transporter ATPase [Enterobactin (VF0228)] [Escherichia coli CFT073]
Escherichia_coli_CDS	001347	GCF_002903125.1_ASM290312v1	NZ_CP026199.1	lcl|NZ_CP026199.1_prot_WP_000140647.1_1235	Chromosome	none	1304568	1305383	VFG000925(gb|NP_752606) (fepC) ferrienterobactin ABC transporter ATPase [Enterobactin (VF0228)] [Escherichia coli CFT073]
Escherichia_coli_CDS	001347	GCF_002925525.1_YDC107	NZ_CP025707.1	lcl|NZ_CP025707.1_prot_WP_000140646.1_3858	Chromosome	none	4072102	4072917	VFG000925(gb|NP_752606) (fepC) ferrienterobactin ABC transporter ATPase [Enterobactin (VF0228)] [Escherichia coli CFT073]
Escherichia_coli_CDS	001347	GCF_002934025.1_ASM293402v1	NZ_CP026612.1	lcl|NZ_CP026612.1_prot_WP_000140647.1_2029	Chromosome	none	2198115	2198930	VFG000925(gb|NP_752606) (fepC) ferrienterobactin ABC transporter ATPase [Enterobactin (VF0228)] [Escherichia coli CFT073]
Escherichia_coli_CDS	001347	GCF_002944935.1_ASM294493v1	NZ_CP014111.1	lcl|NZ_CP014111.1_prot_WP_000140634.1_4458	Chromosome	none	4758420	4759235	VFG000925(gb|NP_752606) (fepC) ferrienterobactin ABC transporter ATPase [Enterobactin (VF0228)] [Escherichia coli CFT073]
Escherichia_coli_CDS	001347	GCF_002945135.3_ASM294513v3	NZ_CP026580.3	lcl|NZ_CP026580.3_prot_WP_000140647.1_3116	Chromosome	none	3329121	3329936	VFG000925(gb|NP_752606) (fepC) ferrienterobactin ABC transporter ATPase [Enterobactin (VF0228)] [Escherichia coli CFT073]
Escherichia_coli_CDS	001347	GCF_002946735.1_ASM294673v1	NZ_CP026731.1	lcl|NZ_CP026731.1_prot_WP_000140630.1_3968	Chromosome	none	4029025	4029840	VFG000925(gb|NP_752606) (fepC) ferrienterobactin ABC transporter ATPase [Enterobactin (VF0228)] [Escherichia coli CFT073]
Escherichia_coli_CDS	001347	GCF_002948655.1_ASM294865v1	NZ_CP026755.1	lcl|NZ_CP026755.1_prot_WP_000140634.1_452	Chromosome	none	459211	460026	VFG000925(gb|NP_752606) (fepC) ferrienterobactin ABC transporter ATPase [Enterobactin (VF0228)] [Escherichia coli CFT073]
Escherichia_coli_CDS	001347	GCF_002949175.1_ASM294917v1	NZ_CP026762.1	lcl|NZ_CP026762.1_prot_WP_000140632.1_141	Chromosome	none	148021	148836	VFG000925(gb|NP_752606) (fepC) ferrienterobactin ABC transporter ATPase [Enterobactin (VF0228)] [Escherichia coli CFT073]
Escherichia_coli_CDS	001347	GCF_002949255.1_ASM294925v1	NZ_CP026765.1	lcl|NZ_CP026765.1_prot_WP_000140641.1_801	Chromosome	none	840883	841698	VFG000925(gb|NP_752606) (fepC) ferrienterobactin ABC transporter ATPase [Enterobactin (VF0228)] [Escherichia coli CFT073]
Escherichia_coli_CDS	001347	GCF_002949415.1_ASM294941v1	NZ_CP026805.1	lcl|NZ_CP026805.1_prot_WP_000140632.1_4133	Chromosome	none	4133843	4134658	VFG000925(gb|NP_752606) (fepC) ferrienterobactin ABC transporter ATPase [Enterobactin (VF0228)] [Escherichia coli CFT073]
Escherichia_coli_CDS	001347	GCF_002949455.1_ASM294945v1	NZ_CP026810.1	lcl|NZ_CP026810.1_prot_WP_000140647.1_3012	Chromosome	none	3008484	3009299	VFG000925(gb|NP_752606) (fepC) ferrienterobactin ABC transporter ATPase [Enterobactin (VF0228)] [Escherichia coli CFT073]
Escherichia_coli_CDS	001347	GCF_002949475.1_ASM294947v1	NZ_CP026766.1	lcl|NZ_CP026766.1_prot_WP_000140632.1_3620	Chromosome	none	3703877	3704692	VFG000925(gb|NP_752606) (fepC) ferrienterobactin ABC transporter ATPase [Enterobactin (VF0228)] [Escherichia coli CFT073]
Escherichia_coli_CDS	001347	GCF_002949535.1_ASM294953v1	NZ_CP026814.1	lcl|NZ_CP026814.1_prot_WP_000140632.1_2888	Chromosome	none	2972818	2973633	VFG000925(gb|NP_752606) (fepC) ferrienterobactin ABC transporter ATPase [Enterobactin (VF0228)] [Escherichia coli CFT073]
Escherichia_coli_CDS	001347	GCF_002949575.1_ASM294957v1	NZ_CP026768.1	lcl|NZ_CP026768.1_prot_WP_000140641.1_1941	Chromosome	none	1907460	1908275	VFG000925(gb|NP_752606) (fepC) ferrienterobactin ABC transporter ATPase [Enterobactin (VF0228)] [Escherichia coli CFT073]
Escherichia_coli_CDS	001347	GCF_002949675.1_ASM294967v1	NZ_CP026774.1	lcl|NZ_CP026774.1_prot_WP_000140647.1_1479	Chromosome	none	1370099	1370914	VFG000925(gb|NP_752606) (fepC) ferrienterobactin ABC transporter ATPase [Enterobactin (VF0228)] [Escherichia coli CFT073]
Escherichia_coli_CDS	001347	GCF_002949715.1_ASM294971v1	NZ_CP026777.1	lcl|NZ_CP026777.1_prot_WP_000140647.1_2723	Chromosome	none	2695945	2696760	VFG000925(gb|NP_752606) (fepC) ferrienterobactin ABC transporter ATPase [Enterobactin (VF0228)] [Escherichia coli CFT073]
Escherichia_coli_CDS	001347	GCF_002949755.1_ASM294975v1	NZ_CP026878.1	lcl|NZ_CP026878.1_prot_WP_000140647.1_2223	Chromosome	none	2089625	2090440	VFG000925(gb|NP_752606) (fepC) ferrienterobactin ABC transporter ATPase [Enterobactin (VF0228)] [Escherichia coli CFT073]
Escherichia_coli_CDS	001347	GCF_002949775.1_ASM294977v1	NZ_CP026780.1	lcl|NZ_CP026780.1_prot_WP_000140647.1_345	Chromosome	none	350238	351053	VFG000925(gb|NP_752606) (fepC) ferrienterobactin ABC transporter ATPase [Enterobactin (VF0228)] [Escherichia coli CFT073]
Escherichia_coli_CDS	001347	GCF_002949815.1_ASM294981v1	NZ_CP026782.1	lcl|NZ_CP026782.1_prot_WP_000140647.1_2706	Chromosome	none	2702088	2702903	VFG000925(gb|NP_752606) (fepC) ferrienterobactin ABC transporter ATPase [Enterobactin (VF0228)] [Escherichia coli CFT073]
Escherichia_coli_CDS	001347	GCF_002949835.1_ASM294983v1	NZ_CP026786.1	lcl|NZ_CP026786.1_prot_WP_000140647.1_1239	Chromosome	none	1146580	1147395	VFG000925(gb|NP_752606) (fepC) ferrienterobactin ABC transporter ATPase [Enterobactin (VF0228)] [Escherichia coli CFT073]
Escherichia_coli_CDS	001347	GCF_002949855.1_ASM294985v1	NZ_CP026784.1	lcl|NZ_CP026784.1_prot_WP_000140647.1_3852	Chromosome	none	3739899	3740714	VFG000925(gb|NP_752606) (fepC) ferrienterobactin ABC transporter ATPase [Enterobactin (VF0228)] [Escherichia coli CFT073]
Escherichia_coli_CDS	001347	GCF_002949935.1_ASM294993v1	NZ_CP026827.1	lcl|NZ_CP026827.1_prot_WP_000140647.1_2518	Chromosome	none	2493649	2494464	VFG000925(gb|NP_752606) (fepC) ferrienterobactin ABC transporter ATPase [Enterobactin (VF0228)] [Escherichia coli CFT073]
Escherichia_coli_CDS	001347	GCF_002950015.1_ASM295001v1	NZ_CP026828.1	lcl|NZ_CP026828.1_prot_WP_000140632.1_4255	Chromosome	none	4220690	4221505	VFG000925(gb|NP_752606) (fepC) ferrienterobactin ABC transporter ATPase [Enterobactin (VF0228)] [Escherichia coli CFT073]
Escherichia_coli_CDS	001347	GCF_002950055.1_ASM295005v1	NZ_CP026831.1	lcl|NZ_CP026831.1_prot_WP_000140647.1_3209	Chromosome	none	3227410	3228225	VFG000925(gb|NP_752606) (fepC) ferrienterobactin ABC transporter ATPase [Enterobactin (VF0228)] [Escherichia coli CFT073]
Escherichia_coli_CDS	001347	GCF_002950075.1_ASM295007v1	NZ_CP026832.1	lcl|NZ_CP026832.1_prot_WP_000140632.1_1146	Chromosome	none	1208458	1209273	VFG000925(gb|NP_752606) (fepC) ferrienterobactin ABC transporter ATPase [Enterobactin (VF0228)] [Escherichia coli CFT073]
Escherichia_coli_CDS	001347	GCF_002950095.1_ASM295009v1	NZ_CP026834.1	lcl|NZ_CP026834.1_prot_WP_000140632.1_3988	Chromosome	none	4009108	4009923	VFG000925(gb|NP_752606) (fepC) ferrienterobactin ABC transporter ATPase [Enterobactin (VF0228)] [Escherichia coli CFT073]
Escherichia_coli_CDS	001347	GCF_002950115.1_ASM295011v1	NZ_CP026839.1	lcl|NZ_CP026839.1_prot_WP_000140642.1_3278	Chromosome	none	3328305	3329120	VFG000925(gb|NP_752606) (fepC) ferrienterobactin ABC transporter ATPase [Enterobactin (VF0228)] [Escherichia coli CFT073]
Escherichia_coli_CDS	001347	GCF_002950155.1_ASM295015v1	NZ_CP026840.1	lcl|NZ_CP026840.1_prot_WP_000140632.1_3174	Chromosome	none	3236431	3237246	VFG000925(gb|NP_752606) (fepC) ferrienterobactin ABC transporter ATPase [Enterobactin (VF0228)] [Escherichia coli CFT073]
Escherichia_coli_CDS	001347	GCF_002950215.1_ASM295021v1	NZ_CP026788.1	lcl|NZ_CP026788.1_prot_WP_000140641.1_1860	Chromosome	none	1819263	1820078	VFG000925(gb|NP_752606) (fepC) ferrienterobactin ABC transporter ATPase [Enterobactin (VF0228)] [Escherichia coli CFT073]
Escherichia_coli_CDS	001347	GCF_002950235.1_ASM295023v1	NZ_CP026792.1	lcl|NZ_CP026792.1_prot_WP_000140641.1_3522	Chromosome	none	3589188	3590003	VFG000925(gb|NP_752606) (fepC) ferrienterobactin ABC transporter ATPase [Enterobactin (VF0228)] [Escherichia coli CFT073]
Escherichia_coli_CDS	001347	GCF_002950255.1_ASM295025v1	NZ_CP026793.1	lcl|NZ_CP026793.1_prot_WP_000140641.1_2980	Chromosome	none	3130750	3131565	VFG000925(gb|NP_752606) (fepC) ferrienterobactin ABC transporter ATPase [Enterobactin (VF0228)] [Escherichia coli CFT073]
Escherichia_coli_CDS	001347	GCF_002950275.1_ASM295027v1	NZ_CP026795.1	lcl|NZ_CP026795.1_prot_WP_000140632.1_2976	Chromosome	none	2901400	2902215	VFG000925(gb|NP_752606) (fepC) ferrienterobactin ABC transporter ATPase [Enterobactin (VF0228)] [Escherichia coli CFT073]
Escherichia_coli_CDS	001347	GCF_002950335.1_ASM295033v1	NZ_CP026799.1	lcl|NZ_CP026799.1_prot_WP_000140647.1_3088	Chromosome	none	3099824	3100639	VFG000925(gb|NP_752606) (fepC) ferrienterobactin ABC transporter ATPase [Enterobactin (VF0228)] [Escherichia coli CFT073]
Escherichia_coli_CDS	001347	GCF_002951655.1_ASM295165v1	NZ_CP019273.1	lcl|NZ_CP019273.1_prot_WP_000140635.1_2128	Chromosome	none	2217318	2218133	VFG000925(gb|NP_752606) (fepC) ferrienterobactin ABC transporter ATPase [Enterobactin (VF0228)] [Escherichia coli CFT073]
Escherichia_coli_CDS	001347	GCF_002951675.1_ASM295167v1	NZ_CP019243.1	lcl|NZ_CP019243.1_prot_WP_000140634.1_4257	Chromosome	none	4582495	4583310	VFG000925(gb|NP_752606) (fepC) ferrienterobactin ABC transporter ATPase [Enterobactin (VF0228)] [Escherichia coli CFT073]
Escherichia_coli_CDS	001347	GCF_002951695.1_ASM295169v1	NZ_CP019245.1	lcl|NZ_CP019245.1_prot_WP_000140647.1_309	Chromosome	none	316607	317422	VFG000925(gb|NP_752606) (fepC) ferrienterobactin ABC transporter ATPase [Enterobactin (VF0228)] [Escherichia coli CFT073]
Escherichia_coli_CDS	001347	GCF_002951715.1_ASM295171v1	NZ_CP019250.1	lcl|NZ_CP019250.1_prot_WP_000140647.1_4044	Chromosome	none	4270492	4271307	VFG000925(gb|NP_752606) (fepC) ferrienterobactin ABC transporter ATPase [Enterobactin (VF0228)] [Escherichia coli CFT073]
Escherichia_coli_CDS	001347	GCF_002951735.1_ASM295173v1	NZ_CP019280.1	lcl|NZ_CP019280.1_prot_WP_000140647.1_574	Chromosome	none	620493	621308	VFG000925(gb|NP_752606) (fepC) ferrienterobactin ABC transporter ATPase [Enterobactin (VF0228)] [Escherichia coli CFT073]
Escherichia_coli_CDS	001347	GCF_002951755.1_ASM295175v1	NZ_CP019256.1	lcl|NZ_CP019256.1_prot_WP_001005919.1_301	Chromosome	none	309760	310575	VFG000925(gb|NP_752606) (fepC) ferrienterobactin ABC transporter ATPase [Enterobactin (VF0228)] [Escherichia coli CFT073]
Escherichia_coli_CDS	001347	GCF_002951775.1_ASM295177v1	NZ_CP019259.1	lcl|NZ_CP019259.1_prot_WP_000140647.1_3459	Chromosome	none	3722362	3723177	VFG000925(gb|NP_752606) (fepC) ferrienterobactin ABC transporter ATPase [Enterobactin (VF0228)] [Escherichia coli CFT073]
Escherichia_coli_CDS	001347	GCF_002951795.1_ASM295179v1	NZ_CP019267.1	lcl|NZ_CP019267.1_prot_WP_000140647.1_1774	Chromosome	none	1973235	1974050	VFG000925(gb|NP_752606) (fepC) ferrienterobactin ABC transporter ATPase [Enterobactin (VF0228)] [Escherichia coli CFT073]
Escherichia_coli_CDS	001347	GCF_002951855.1_ASM295185v1	NZ_CP019455.1	lcl|NZ_CP019455.1_prot_WP_000140646.1_2964	Chromosome	none	3234139	3234954	VFG000925(gb|NP_752606) (fepC) ferrienterobactin ABC transporter ATPase [Enterobactin (VF0228)] [Escherichia coli CFT073]
Escherichia_coli_CDS	001347	GCF_002952095.1_ASM295209v1	NZ_CP021726.1	lcl|NZ_CP021726.1_prot_WP_000140647.1_396	Chromosome	none	435433	436248	VFG000925(gb|NP_752606) (fepC) ferrienterobactin ABC transporter ATPase [Enterobactin (VF0228)] [Escherichia coli CFT073]
Escherichia_coli_CDS	001347	GCF_002952695.1_ASM295269v1	NZ_CP025318.1	lcl|NZ_CP025318.1_prot_WP_000140647.1_3597	Chromosome	none	3653268	3654083	VFG000925(gb|NP_752606) (fepC) ferrienterobactin ABC transporter ATPase [Enterobactin (VF0228)] [Escherichia coli CFT073]
Escherichia_coli_CDS	001347	GCF_002952855.1_ASM295285v1	NZ_CP026346.1	lcl|NZ_CP026346.1_prot_WP_000140647.1_590	Chromosome	none	619384	620199	VFG000925(gb|NP_752606) (fepC) ferrienterobactin ABC transporter ATPase [Enterobactin (VF0228)] [Escherichia coli CFT073]
Escherichia_coli_CDS	001347	GCF_002952875.1_ASM295287v1	NZ_CP026348.1	lcl|NZ_CP026348.1_prot_WP_000140647.1_590	Chromosome	none	619384	620199	VFG000925(gb|NP_752606) (fepC) ferrienterobactin ABC transporter ATPase [Enterobactin (VF0228)] [Escherichia coli CFT073]
Escherichia_coli_CDS	001347	GCF_002952895.1_ASM295289v1	NZ_CP026349.1	lcl|NZ_CP026349.1_prot_WP_000140647.1_590	Chromosome	none	619384	620199	VFG000925(gb|NP_752606) (fepC) ferrienterobactin ABC transporter ATPase [Enterobactin (VF0228)] [Escherichia coli CFT073]
Escherichia_coli_CDS	001347	GCF_002952915.1_ASM295291v1	NZ_CP026354.1	lcl|NZ_CP026354.1_prot_WP_000140647.1_590	Chromosome	none	619384	620199	VFG000925(gb|NP_752606) (fepC) ferrienterobactin ABC transporter ATPase [Enterobactin (VF0228)] [Escherichia coli CFT073]
Escherichia_coli_CDS	001347	GCF_002952935.1_ASM295293v1	NZ_CP026355.1	lcl|NZ_CP026355.1_prot_WP_000140647.1_590	Chromosome	none	619384	620199	VFG000925(gb|NP_752606) (fepC) ferrienterobactin ABC transporter ATPase [Enterobactin (VF0228)] [Escherichia coli CFT073]
Escherichia_coli_CDS	001347	GCF_002952955.1_ASM295295v1	NZ_CP026359.1	lcl|NZ_CP026359.1_prot_WP_000140647.1_590	Chromosome	none	619384	620199	VFG000925(gb|NP_752606) (fepC) ferrienterobactin ABC transporter ATPase [Enterobactin (VF0228)] [Escherichia coli CFT073]
Escherichia_coli_CDS	001347	GCF_002952995.1_ASM295299v1	NZ_CP026343.1	lcl|NZ_CP026343.1_prot_WP_000140647.1_590	Chromosome	none	619384	620199	VFG000925(gb|NP_752606) (fepC) ferrienterobactin ABC transporter ATPase [Enterobactin (VF0228)] [Escherichia coli CFT073]
Escherichia_coli_CDS	001347	GCF_002953015.1_ASM295301v1	NZ_CP026342.1	lcl|NZ_CP026342.1_prot_WP_000140647.1_590	Chromosome	none	619384	620199	VFG000925(gb|NP_752606) (fepC) ferrienterobactin ABC transporter ATPase [Enterobactin (VF0228)] [Escherichia coli CFT073]
Escherichia_coli_CDS	001347	GCF_002953035.1_ASM295303v1	NZ_CP026345.1	lcl|NZ_CP026345.1_prot_WP_000140647.1_590	Chromosome	none	619384	620199	VFG000925(gb|NP_752606) (fepC) ferrienterobactin ABC transporter ATPase [Enterobactin (VF0228)] [Escherichia coli CFT073]
Escherichia_coli_CDS	001347	GCF_002953055.1_ASM295305v1	NZ_CP026351.1	lcl|NZ_CP026351.1_prot_WP_000140647.1_590	Chromosome	none	619384	620199	VFG000925(gb|NP_752606) (fepC) ferrienterobactin ABC transporter ATPase [Enterobactin (VF0228)] [Escherichia coli CFT073]
Escherichia_coli_CDS	001347	GCF_002953075.1_ASM295307v1	NZ_CP026356.1	lcl|NZ_CP026356.1_prot_WP_000140647.1_590	Chromosome	none	619384	620199	VFG000925(gb|NP_752606) (fepC) ferrienterobactin ABC transporter ATPase [Enterobactin (VF0228)] [Escherichia coli CFT073]
Escherichia_coli_CDS	001347	GCF_002953095.1_ASM295309v1	NZ_CP026360.1	lcl|NZ_CP026360.1_prot_WP_000140647.1_590	Chromosome	none	619384	620199	VFG000925(gb|NP_752606) (fepC) ferrienterobactin ABC transporter ATPase [Enterobactin (VF0228)] [Escherichia coli CFT073]
Escherichia_coli_CDS	001347	GCF_002953435.1_ASM295343v1	NZ_CP026491.1	lcl|NZ_CP026491.1_prot_WP_000140634.1_4093	Chromosome	none	4345570	4346385	VFG000925(gb|NP_752606) (fepC) ferrienterobactin ABC transporter ATPase [Enterobactin (VF0228)] [Escherichia coli CFT073]
Escherichia_coli_CDS	001347	GCF_002953455.1_ASM295345v1	NZ_CP026473.1	lcl|NZ_CP026473.1_prot_WP_000140647.1_3293	Chromosome	none	3476740	3477555	VFG000925(gb|NP_752606) (fepC) ferrienterobactin ABC transporter ATPase [Enterobactin (VF0228)] [Escherichia coli CFT073]
Escherichia_coli_CDS	001347	GCF_002953755.1_ASM295375v1	NZ_CP026344.1	lcl|NZ_CP026344.1_prot_WP_000140647.1_590	Chromosome	none	619384	620199	VFG000925(gb|NP_752606) (fepC) ferrienterobactin ABC transporter ATPase [Enterobactin (VF0228)] [Escherichia coli CFT073]
Escherichia_coli_CDS	001347	GCF_002953775.1_ASM295377v1	NZ_CP026347.1	lcl|NZ_CP026347.1_prot_WP_000140647.1_590	Chromosome	none	619384	620199	VFG000925(gb|NP_752606) (fepC) ferrienterobactin ABC transporter ATPase [Enterobactin (VF0228)] [Escherichia coli CFT073]
Escherichia_coli_CDS	001347	GCF_002953795.1_ASM295379v1	NZ_CP026350.1	lcl|NZ_CP026350.1_prot_WP_000140647.1_590	Chromosome	none	619384	620199	VFG000925(gb|NP_752606) (fepC) ferrienterobactin ABC transporter ATPase [Enterobactin (VF0228)] [Escherichia coli CFT073]
Escherichia_coli_CDS	001347	GCF_002953815.1_ASM295381v1	NZ_CP026352.1	lcl|NZ_CP026352.1_prot_WP_000140647.1_590	Chromosome	none	619384	620199	VFG000925(gb|NP_752606) (fepC) ferrienterobactin ABC transporter ATPase [Enterobactin (VF0228)] [Escherichia coli CFT073]
Escherichia_coli_CDS	001347	GCF_002953835.1_ASM295383v1	NZ_CP026353.1	lcl|NZ_CP026353.1_prot_WP_000140647.1_590	Chromosome	none	619384	620199	VFG000925(gb|NP_752606) (fepC) ferrienterobactin ABC transporter ATPase [Enterobactin (VF0228)] [Escherichia coli CFT073]
Escherichia_coli_CDS	001347	GCF_002953855.1_ASM295385v1	NZ_CP026357.1	lcl|NZ_CP026357.1_prot_WP_000140647.1_590	Chromosome	none	619384	620199	VFG000925(gb|NP_752606) (fepC) ferrienterobactin ABC transporter ATPase [Enterobactin (VF0228)] [Escherichia coli CFT073]
Escherichia_coli_CDS	001347	GCF_002953875.1_ASM295387v1	NZ_CP026358.1	lcl|NZ_CP026358.1_prot_WP_000140647.1_590	Chromosome	none	619384	620199	VFG000925(gb|NP_752606) (fepC) ferrienterobactin ABC transporter ATPase [Enterobactin (VF0228)] [Escherichia coli CFT073]
Escherichia_coli_CDS	001347	GCF_002953895.1_ASM295389v1	NZ_CP026361.1	lcl|NZ_CP026361.1_prot_WP_000140647.1_590	Chromosome	none	619384	620199	VFG000925(gb|NP_752606) (fepC) ferrienterobactin ABC transporter ATPase [Enterobactin (VF0228)] [Escherichia coli CFT073]
Escherichia_coli_CDS	001347	GCF_002966755.1_ASM296675v1	NZ_CP020025.1	lcl|NZ_CP020025.1_prot_WP_000140634.1_1206	Chromosome	none	1294508	1295323	VFG000925(gb|NP_752606) (fepC) ferrienterobactin ABC transporter ATPase [Enterobactin (VF0228)] [Escherichia coli CFT073]
Escherichia_coli_CDS	001347	GCF_002968715.1_ASM296871v1	NZ_CP027140.1	lcl|NZ_CP027140.1_prot_WP_000140647.1_751	Chromosome	none	762092	762907	VFG000925(gb|NP_752606) (fepC) ferrienterobactin ABC transporter ATPase [Enterobactin (VF0228)] [Escherichia coli CFT073]
Escherichia_coli_CDS	001347	GCF_002968735.1_ASM296873v1	NZ_CP027134.1	lcl|NZ_CP027134.1_prot_WP_000140646.1_1299	Chromosome	none	1451815	1452630	VFG000925(gb|NP_752606) (fepC) ferrienterobactin ABC transporter ATPase [Enterobactin (VF0228)] [Escherichia coli CFT073]
Escherichia_coli_CDS	001347	GCF_002968935.1_ASM296893v1	NZ_CP019271.1	lcl|NZ_CP019271.1_prot_WP_000140647.1_309	Chromosome	none	344177	344992	VFG000925(gb|NP_752606) (fepC) ferrienterobactin ABC transporter ATPase [Enterobactin (VF0228)] [Escherichia coli CFT073]
Escherichia_coli_CDS	001347	GCF_002983645.1_ASM298364v1	NZ_CP027394.1	lcl|NZ_CP027394.1_prot_WP_000140647.1_4254	Chromosome	none	4507267	4508082	VFG000925(gb|NP_752606) (fepC) ferrienterobactin ABC transporter ATPase [Enterobactin (VF0228)] [Escherichia coli CFT073]
Escherichia_coli_CDS	001347	GCF_002993265.1_ASM299326v1	NZ_CP027430.1	lcl|NZ_CP027430.1_prot_WP_000140647.1_881	Chromosome	none	899370	900185	VFG000925(gb|NP_752606) (fepC) ferrienterobactin ABC transporter ATPase [Enterobactin (VF0228)] [Escherichia coli CFT073]
Escherichia_coli_CDS	001347	GCF_002996665.1_ASM299666v1	NZ_CP027255.1	lcl|NZ_CP027255.1_prot_WP_041328332.1_2919	Chromosome	none	3167682	3168497	VFG000925(gb|NP_752606) (fepC) ferrienterobactin ABC transporter ATPase [Enterobactin (VF0228)] [Escherichia coli CFT073]
Escherichia_coli_CDS	001347	GCF_002996945.1_ASM299694v1	NZ_CP027534.1	lcl|NZ_CP027534.1_prot_WP_000140634.1_4272	Chromosome	none	4446735	4447550	VFG000925(gb|NP_752606) (fepC) ferrienterobactin ABC transporter ATPase [Enterobactin (VF0228)] [Escherichia coli CFT073]
Escherichia_coli_CDS	001347	GCF_002999075.1_ASM299907v1	NZ_CP027126.1	lcl|NZ_CP027126.1_prot_WP_000140647.1_1496	Chromosome	none	1574385	1575200	VFG000925(gb|NP_752606) (fepC) ferrienterobactin ABC transporter ATPase [Enterobactin (VF0228)] [Escherichia coli CFT073]
Escherichia_coli_CDS	001347	GCF_003013205.1_ASM301320v1	NZ_CP027105.1	lcl|NZ_CP027105.1_prot_WP_000140647.1_1213	Chromosome	none	1331700	1332515	VFG000925(gb|NP_752606) (fepC) ferrienterobactin ABC transporter ATPase [Enterobactin (VF0228)] [Escherichia coli CFT073]
Escherichia_coli_CDS	001347	GCF_003017375.1_ASM301737v1	NZ_CP027219.1	lcl|NZ_CP027219.1_prot_WP_000140647.1_3743	Chromosome	none	3714410	3715225	VFG000925(gb|NP_752606) (fepC) ferrienterobactin ABC transporter ATPase [Enterobactin (VF0228)] [Escherichia coli CFT073]
Escherichia_coli_CDS	001347	GCF_003017455.1_ASM301745v1	NZ_CP027221.1	lcl|NZ_CP027221.1_prot_WP_001005919.1_1184	Chromosome	none	1295845	1296660	VFG000925(gb|NP_752606) (fepC) ferrienterobactin ABC transporter ATPase [Enterobactin (VF0228)] [Escherichia coli CFT073]
Escherichia_coli_CDS	001347	GCF_003017555.1_ASM301755v1	NZ_CP027307.1	lcl|NZ_CP027307.1_prot_WP_001005919.1_2768	Chromosome	none	2751372	2752187	VFG000925(gb|NP_752606) (fepC) ferrienterobactin ABC transporter ATPase [Enterobactin (VF0228)] [Escherichia coli CFT073]
Escherichia_coli_CDS	001347	GCF_003017615.1_ASM301761v1	NZ_CP027310.1	lcl|NZ_CP027310.1_prot_WP_000140647.1_4422	Chromosome	none	4760386	4761201	VFG000925(gb|NP_752606) (fepC) ferrienterobactin ABC transporter ATPase [Enterobactin (VF0228)] [Escherichia coli CFT073]
Escherichia_coli_CDS	001347	GCF_003017765.1_ASM301776v1	NZ_CP027323.1	lcl|NZ_CP027323.1_prot_WP_000140647.1_281	Chromosome	none	290847	291662	VFG000925(gb|NP_752606) (fepC) ferrienterobactin ABC transporter ATPase [Enterobactin (VF0228)] [Escherichia coli CFT073]
Escherichia_coli_CDS	001347	GCF_003017805.1_ASM301780v1	NZ_CP027325.1	lcl|NZ_CP027325.1_prot_WP_000140647.1_2339	Chromosome	none	2493265	2494080	VFG000925(gb|NP_752606) (fepC) ferrienterobactin ABC transporter ATPase [Enterobactin (VF0228)] [Escherichia coli CFT073]
Escherichia_coli_CDS	001347	GCF_003017935.1_ASM301793v1	NZ_CP027340.1	lcl|NZ_CP027340.1_prot_WP_000140654.1_2680	Chromosome	none	2810626	2811441	VFG000925(gb|NP_752606) (fepC) ferrienterobactin ABC transporter ATPase [Enterobactin (VF0228)] [Escherichia coli CFT073]
Escherichia_coli_CDS	001347	GCF_003017975.1_ASM301797v1	NZ_CP027347.1	lcl|NZ_CP027347.1_prot_WP_001005919.1_178	Chromosome	none	195022	195837	VFG000925(gb|NP_752606) (fepC) ferrienterobactin ABC transporter ATPase [Enterobactin (VF0228)] [Escherichia coli CFT073]
Escherichia_coli_CDS	001347	GCF_003017995.1_ASM301799v1	NZ_CP027368.1	lcl|NZ_CP027368.1_prot_WP_000140647.1_2126	Chromosome	none	2182442	2183257	VFG000925(gb|NP_752606) (fepC) ferrienterobactin ABC transporter ATPase [Enterobactin (VF0228)] [Escherichia coli CFT073]
Escherichia_coli_CDS	001347	GCF_003018075.1_ASM301807v1	NZ_CP027445.1	lcl|NZ_CP027445.1_prot_WP_047087461.1_1600	Chromosome	none	1557261	1558076	VFG000925(gb|NP_752606) (fepC) ferrienterobactin ABC transporter ATPase [Enterobactin (VF0228)] [Escherichia coli CFT073]
Escherichia_coli_CDS	001347	GCF_003018095.1_ASM301809v1	NZ_CP027452.1	lcl|NZ_CP027452.1_prot_WP_000140635.1_585	Chromosome	none	599136	599951	VFG000925(gb|NP_752606) (fepC) ferrienterobactin ABC transporter ATPase [Enterobactin (VF0228)] [Escherichia coli CFT073]
Escherichia_coli_CDS	001347	GCF_003018115.1_ASM301811v1	NZ_CP027457.1	lcl|NZ_CP027457.1_prot_WP_000140647.1_440	Chromosome	none	464247	465062	VFG000925(gb|NP_752606) (fepC) ferrienterobactin ABC transporter ATPase [Enterobactin (VF0228)] [Escherichia coli CFT073]
Escherichia_coli_CDS	001347	GCF_003018155.1_ASM301815v1	NZ_CP027548.1	lcl|NZ_CP027548.1_prot_WP_000140647.1_2924	Chromosome	none	2927168	2927983	VFG000925(gb|NP_752606) (fepC) ferrienterobactin ABC transporter ATPase [Enterobactin (VF0228)] [Escherichia coli CFT073]
Escherichia_coli_CDS	001347	GCF_003018195.1_ASM301819v1	NZ_CP027366.1	lcl|NZ_CP027366.1_prot_WP_000140647.1_674	Chromosome	none	735032	735847	VFG000925(gb|NP_752606) (fepC) ferrienterobactin ABC transporter ATPase [Enterobactin (VF0228)] [Escherichia coli CFT073]
Escherichia_coli_CDS	001347	GCF_003018215.1_ASM301821v1	NZ_CP027371.1	lcl|NZ_CP027371.1_prot_WP_000140647.1_496	Chromosome	none	539525	540340	VFG000925(gb|NP_752606) (fepC) ferrienterobactin ABC transporter ATPase [Enterobactin (VF0228)] [Escherichia coli CFT073]
Escherichia_coli_CDS	001347	GCF_003018235.1_ASM301823v1	NZ_CP027437.1	lcl|NZ_CP027437.1_prot_WP_000140647.1_1479	Chromosome	none	1542548	1543363	VFG000925(gb|NP_752606) (fepC) ferrienterobactin ABC transporter ATPase [Enterobactin (VF0228)] [Escherichia coli CFT073]
Escherichia_coli_CDS	001347	GCF_003018255.1_ASM301825v1	NZ_CP027440.1	lcl|NZ_CP027440.1_prot_WP_000140647.1_4163	Chromosome	none	4384492	4385307	VFG000925(gb|NP_752606) (fepC) ferrienterobactin ABC transporter ATPase [Enterobactin (VF0228)] [Escherichia coli CFT073]
Escherichia_coli_CDS	001347	GCF_003018275.1_ASM301827v1	NZ_CP027449.1	lcl|NZ_CP027449.1_prot_WP_000140647.1_580	Chromosome	none	609810	610625	VFG000925(gb|NP_752606) (fepC) ferrienterobactin ABC transporter ATPase [Enterobactin (VF0228)] [Escherichia coli CFT073]
Escherichia_coli_CDS	001347	GCF_003018355.1_ASM301835v1	NZ_CP027584.1	lcl|NZ_CP027584.1_prot_WP_000140647.1_315	Chromosome	none	334563	335378	VFG000925(gb|NP_752606) (fepC) ferrienterobactin ABC transporter ATPase [Enterobactin (VF0228)] [Escherichia coli CFT073]
Escherichia_coli_CDS	001347	GCF_003018375.1_ASM301837v1	NZ_CP027587.1	lcl|NZ_CP027587.1_prot_WP_000140647.1_305	Chromosome	none	333501	334316	VFG000925(gb|NP_752606) (fepC) ferrienterobactin ABC transporter ATPase [Enterobactin (VF0228)] [Escherichia coli CFT073]
Escherichia_coli_CDS	001347	GCF_003018395.1_ASM301839v1	NZ_CP027591.1	lcl|NZ_CP027591.1_prot_WP_000140647.1_3623	Chromosome	none	3579716	3580531	VFG000925(gb|NP_752606) (fepC) ferrienterobactin ABC transporter ATPase [Enterobactin (VF0228)] [Escherichia coli CFT073]
Escherichia_coli_CDS	001347	GCF_003018475.1_ASM301847v1	NZ_CP027550.1	lcl|NZ_CP027550.1_prot_WP_000140634.1_40	Chromosome	none	45826	46641	VFG000925(gb|NP_752606) (fepC) ferrienterobactin ABC transporter ATPase [Enterobactin (VF0228)] [Escherichia coli CFT073]
Escherichia_coli_CDS	001347	GCF_003018495.1_ASM301849v1	NZ_CP027552.1	lcl|NZ_CP027552.1_prot_WP_001005919.1_1965	Chromosome	none	2117335	2118150	VFG000925(gb|NP_752606) (fepC) ferrienterobactin ABC transporter ATPase [Enterobactin (VF0228)] [Escherichia coli CFT073]
Escherichia_coli_CDS	001347	GCF_003018615.1_ASM301861v1	NZ_CP027586.1	lcl|NZ_CP027586.1_prot_WP_000140654.1_3675	Chromosome	none	3827930	3828745	VFG000925(gb|NP_752606) (fepC) ferrienterobactin ABC transporter ATPase [Enterobactin (VF0228)] [Escherichia coli CFT073]
Escherichia_coli_CDS	001347	GCF_003018635.1_ASM301863v1	NZ_CP027597.1	lcl|NZ_CP027597.1_prot_WP_000140647.1_1615	Chromosome	none	1579789	1580604	VFG000925(gb|NP_752606) (fepC) ferrienterobactin ABC transporter ATPase [Enterobactin (VF0228)] [Escherichia coli CFT073]
Escherichia_coli_CDS	001347	GCF_003018655.1_ASM301865v1	NZ_CP027312.1	lcl|NZ_CP027312.1_prot_WP_000140647.1_1970	Chromosome	none	2049120	2049935	VFG000925(gb|NP_752606) (fepC) ferrienterobactin ABC transporter ATPase [Enterobactin (VF0228)] [Escherichia coli CFT073]
Escherichia_coli_CDS	001347	GCF_003018695.1_ASM301869v1	NZ_CP027317.1	lcl|NZ_CP027317.1_prot_WP_000140647.1_4367	Chromosome	none	4572544	4573359	VFG000925(gb|NP_752606) (fepC) ferrienterobactin ABC transporter ATPase [Enterobactin (VF0228)] [Escherichia coli CFT073]
Escherichia_coli_CDS	001347	GCF_003018755.1_ASM301875v1	NZ_CP027342.1	lcl|NZ_CP027342.1_prot_WP_000140647.1_4124	Chromosome	none	4369053	4369868	VFG000925(gb|NP_752606) (fepC) ferrienterobactin ABC transporter ATPase [Enterobactin (VF0228)] [Escherichia coli CFT073]
Escherichia_coli_CDS	001347	GCF_003018775.1_ASM301877v1	NZ_CP027351.1	lcl|NZ_CP027351.1_prot_WP_000140647.1_1741	Chromosome	none	1919416	1920231	VFG000925(gb|NP_752606) (fepC) ferrienterobactin ABC transporter ATPase [Enterobactin (VF0228)] [Escherichia coli CFT073]
Escherichia_coli_CDS	001347	GCF_003018855.1_ASM301885v1	NZ_CP027373.1	lcl|NZ_CP027373.1_prot_WP_000140647.1_645	Chromosome	none	666345	667160	VFG000925(gb|NP_752606) (fepC) ferrienterobactin ABC transporter ATPase [Enterobactin (VF0228)] [Escherichia coli CFT073]
Escherichia_coli_CDS	001347	GCF_003018915.1_ASM301891v1	NZ_CP027388.1	lcl|NZ_CP027388.1_prot_WP_000140647.1_2256	Chromosome	none	2223674	2224489	VFG000925(gb|NP_752606) (fepC) ferrienterobactin ABC transporter ATPase [Enterobactin (VF0228)] [Escherichia coli CFT073]
Escherichia_coli_CDS	001347	GCF_003018935.1_ASM301893v1	NZ_CP027435.1	lcl|NZ_CP027435.1_prot_WP_000140647.1_1414	Chromosome	none	1552884	1553699	VFG000925(gb|NP_752606) (fepC) ferrienterobactin ABC transporter ATPase [Enterobactin (VF0228)] [Escherichia coli CFT073]
Escherichia_coli_CDS	001347	GCF_003018995.1_ASM301899v1	NZ_CP027362.1	lcl|NZ_CP027362.1_prot_WP_000140645.1_4288	Chromosome	none	4537665	4538480	VFG000925(gb|NP_752606) (fepC) ferrienterobactin ABC transporter ATPase [Enterobactin (VF0228)] [Escherichia coli CFT073]
Escherichia_coli_CDS	001347	GCF_003019015.1_ASM301901v1	NZ_CP027363.1	lcl|NZ_CP027363.1_prot_WP_000140647.1_2982	Chromosome	none	3201255	3202070	VFG000925(gb|NP_752606) (fepC) ferrienterobactin ABC transporter ATPase [Enterobactin (VF0228)] [Escherichia coli CFT073]
Escherichia_coli_CDS	001347	GCF_003019035.1_ASM301903v1	NZ_CP027447.1	lcl|NZ_CP027447.1_prot_WP_000140646.1_4723	Chromosome	none	5013822	5014637	VFG000925(gb|NP_752606) (fepC) ferrienterobactin ABC transporter ATPase [Enterobactin (VF0228)] [Escherichia coli CFT073]
Escherichia_coli_CDS	001347	GCF_003019055.1_ASM301905v1	NZ_CP027454.1	lcl|NZ_CP027454.1_prot_WP_000140647.1_1916	Chromosome	none	2083428	2084243	VFG000925(gb|NP_752606) (fepC) ferrienterobactin ABC transporter ATPase [Enterobactin (VF0228)] [Escherichia coli CFT073]
Escherichia_coli_CDS	001347	GCF_003019075.1_ASM301907v1	NZ_CP027459.1	lcl|NZ_CP027459.1_prot_WP_047087461.1_2748	Chromosome	none	2699800	2700615	VFG000925(gb|NP_752606) (fepC) ferrienterobactin ABC transporter ATPase [Enterobactin (VF0228)] [Escherichia coli CFT073]
Escherichia_coli_CDS	001347	GCF_003019095.1_ASM301909v1	NZ_CP027461.1	lcl|NZ_CP027461.1_prot_WP_000140634.1_671	Chromosome	none	731858	732673	VFG000925(gb|NP_752606) (fepC) ferrienterobactin ABC transporter ATPase [Enterobactin (VF0228)] [Escherichia coli CFT073]
Escherichia_coli_CDS	001347	GCF_003019115.1_ASM301911v1	NZ_CP027462.1	lcl|NZ_CP027462.1_prot_WP_000140647.1_3157	Chromosome	none	3290899	3291714	VFG000925(gb|NP_752606) (fepC) ferrienterobactin ABC transporter ATPase [Enterobactin (VF0228)] [Escherichia coli CFT073]
Escherichia_coli_CDS	001347	GCF_003019155.1_ASM301915v1	NZ_CP027544.1	lcl|NZ_CP027544.1_prot_WP_000140647.1_4433	Chromosome	none	4545260	4546075	VFG000925(gb|NP_752606) (fepC) ferrienterobactin ABC transporter ATPase [Enterobactin (VF0228)] [Escherichia coli CFT073]
Escherichia_coli_CDS	001347	GCF_003019175.1_ASM301917v1	NZ_CP027546.1	lcl|NZ_CP027546.1_prot_WP_001005919.1_5222	Chromosome	none	5351567	5352382	VFG000925(gb|NP_752606) (fepC) ferrienterobactin ABC transporter ATPase [Enterobactin (VF0228)] [Escherichia coli CFT073]
Escherichia_coli_CDS	001347	GCF_003019215.1_ASM301921v1	NZ_CP027766.1	lcl|NZ_CP027766.1_prot_WP_001005919.1_2600	Chromosome	none	2548812	2549627	VFG000925(gb|NP_752606) (fepC) ferrienterobactin ABC transporter ATPase [Enterobactin (VF0228)] [Escherichia coli CFT073]
Escherichia_coli_CDS	001347	GCF_003020885.1_ASM302088v1	NZ_CP026853.1	lcl|NZ_CP026853.1_prot_WP_000140634.1_598	Chromosome	none	643219	644034	VFG000925(gb|NP_752606) (fepC) ferrienterobactin ABC transporter ATPase [Enterobactin (VF0228)] [Escherichia coli CFT073]
Escherichia_coli_CDS	001347	GCF_003030025.1_ASM303002v1	NZ_CP028166.1	lcl|NZ_CP028166.1_prot_WP_000140647.1_4307	Chromosome	none	4546672	4547487	VFG000925(gb|NP_752606) (fepC) ferrienterobactin ABC transporter ATPase [Enterobactin (VF0228)] [Escherichia coli CFT073]
Escherichia_coli_CDS	001347	GCF_003030245.1_ASM303024v1	NZ_CP028192.1	lcl|NZ_CP028192.1_prot_WP_063086130.1_3723	Chromosome	none	3953523	3954338	VFG000925(gb|NP_752606) (fepC) ferrienterobactin ABC transporter ATPase [Enterobactin (VF0228)] [Escherichia coli CFT073]
Escherichia_coli_CDS	001347	GCF_003030365.1_ASM303036v1	NZ_CP027701.1	lcl|NZ_CP027701.1_prot_WP_000140647.1_1312	Chromosome	none	1443109	1443924	VFG000925(gb|NP_752606) (fepC) ferrienterobactin ABC transporter ATPase [Enterobactin (VF0228)] [Escherichia coli CFT073]
Escherichia_coli_CDS	001347	GCF_003031225.1_ASM303122v1	NZ_CP019961.1	lcl|NZ_CP019961.1_prot_WP_000140647.1_337	Chromosome	none	355012	355827	VFG000925(gb|NP_752606) (fepC) ferrienterobactin ABC transporter ATPase [Enterobactin (VF0228)] [Escherichia coli CFT073]
Escherichia_coli_CDS	001347	GCF_003031735.1_ASM303173v1	NZ_CP020509.1	lcl|NZ_CP020509.1_prot_WP_000140647.1_3350	Chromosome	none	3529526	3530341	VFG000925(gb|NP_752606) (fepC) ferrienterobactin ABC transporter ATPase [Enterobactin (VF0228)] [Escherichia coli CFT073]
Escherichia_coli_CDS	001347	GCF_003031775.1_ASM303177v1	NZ_CP020514.1	lcl|NZ_CP020514.1_prot_WP_000140647.1_3332	Chromosome	none	3549842	3550657	VFG000925(gb|NP_752606) (fepC) ferrienterobactin ABC transporter ATPase [Enterobactin (VF0228)] [Escherichia coli CFT073]
Escherichia_coli_CDS	001347	GCF_003031795.1_ASM303179v1	NZ_CP020516.1	lcl|NZ_CP020516.1_prot_WP_000140646.1_3462	Chromosome	none	3620196	3621011	VFG000925(gb|NP_752606) (fepC) ferrienterobactin ABC transporter ATPase [Enterobactin (VF0228)] [Escherichia coli CFT073]
Escherichia_coli_CDS	001347	GCF_003031815.1_ASM303181v1	NZ_CP020520.1	lcl|NZ_CP020520.1_prot_WP_000140647.1_3318	Chromosome	none	3476553	3477368	VFG000925(gb|NP_752606) (fepC) ferrienterobactin ABC transporter ATPase [Enterobactin (VF0228)] [Escherichia coli CFT073]
Escherichia_coli_CDS	001347	GCF_003033905.1_ASM303390v1	NZ_CP027118.1	lcl|NZ_CP027118.1_prot_WP_000140647.1_3051	Chromosome	none	3251608	3252423	VFG000925(gb|NP_752606) (fepC) ferrienterobactin ABC transporter ATPase [Enterobactin (VF0228)] [Escherichia coli CFT073]
Escherichia_coli_CDS	001347	GCF_003043915.1_ASM304391v1	NZ_CP027103.1	lcl|NZ_CP027103.1_prot_WP_000140634.1_1273	Chromosome	none	1379903	1380718	VFG000925(gb|NP_752606) (fepC) ferrienterobactin ABC transporter ATPase [Enterobactin (VF0228)] [Escherichia coli CFT073]
Escherichia_coli_CDS	001347	GCF_003051985.2_ASM305198v2	NZ_CP028578.2	lcl|NZ_CP028578.2_prot_WP_000140647.1_3178	Chromosome	none	3360896	3361711	VFG000925(gb|NP_752606) (fepC) ferrienterobactin ABC transporter ATPase [Enterobactin (VF0228)] [Escherichia coli CFT073]
Escherichia_coli_CDS	001347	GCF_003052645.1_ASM305264v1	NZ_CP028702.1	lcl|NZ_CP028702.1_prot_WP_000140647.1_929	Chromosome	none	1002551	1003366	VFG000925(gb|NP_752606) (fepC) ferrienterobactin ABC transporter ATPase [Enterobactin (VF0228)] [Escherichia coli CFT073]
Escherichia_coli_CDS	001347	GCF_003052665.1_ASM305266v1	NZ_CP028703.1	lcl|NZ_CP028703.1_prot_WP_000140647.1_1380	Chromosome	none	1476051	1476866	VFG000925(gb|NP_752606) (fepC) ferrienterobactin ABC transporter ATPase [Enterobactin (VF0228)] [Escherichia coli CFT073]
Escherichia_coli_CDS	001347	GCF_003073815.1_ASM307381v1	NZ_CP029108.1	lcl|NZ_CP029108.1_prot_WP_000140647.1_214	Chromosome	none	213388	214203	VFG000925(gb|NP_752606) (fepC) ferrienterobactin ABC transporter ATPase [Enterobactin (VF0228)] [Escherichia coli CFT073]
Escherichia_coli_CDS	001347	GCF_003073835.1_ASM307383v1	NZ_CP029115.1	lcl|NZ_CP029115.1_prot_WP_000140647.1_1384	Chromosome	none	1504642	1505457	VFG000925(gb|NP_752606) (fepC) ferrienterobactin ABC transporter ATPase [Enterobactin (VF0228)] [Escherichia coli CFT073]
Escherichia_coli_CDS	001347	GCF_003073875.1_ASM307387v1	NZ_CP029111.1	lcl|NZ_CP029111.1_prot_WP_000140647.1_1492	Chromosome	none	1571484	1572299	VFG000925(gb|NP_752606) (fepC) ferrienterobactin ABC transporter ATPase [Enterobactin (VF0228)] [Escherichia coli CFT073]
Escherichia_coli_CDS	001347	GCF_003073955.1_ASM307395v1	NZ_CP029122.1	lcl|NZ_CP029122.1_prot_WP_000140647.1_3376	Chromosome	none	3599014	3599829	VFG000925(gb|NP_752606) (fepC) ferrienterobactin ABC transporter ATPase [Enterobactin (VF0228)] [Escherichia coli CFT073]
Escherichia_coli_CDS	001347	GCF_003076395.1_ASM307639v1	NZ_CP020545.1	lcl|NZ_CP020545.1_prot_WP_000140634.1_547	Chromosome	none	605702	606517	VFG000925(gb|NP_752606) (fepC) ferrienterobactin ABC transporter ATPase [Enterobactin (VF0228)] [Escherichia coli CFT073]
Escherichia_coli_CDS	001347	GCF_003095635.1_ASM309563v1	NZ_CP029164.1	lcl|NZ_CP029164.1_prot_WP_000140635.1_4014	Chromosome	none	4265349	4266164	VFG000925(gb|NP_752606) (fepC) ferrienterobactin ABC transporter ATPase [Enterobactin (VF0228)] [Escherichia coli CFT073]
Escherichia_coli_CDS	001347	GCF_003111785.1_ASM311178v1	NZ_CP029180.1	lcl|NZ_CP029180.1_prot_WP_000140647.1_1579	Chromosome	none	1603324	1604139	VFG000925(gb|NP_752606) (fepC) ferrienterobactin ABC transporter ATPase [Enterobactin (VF0228)] [Escherichia coli CFT073]
Escherichia_coli_CDS	001347	GCF_003112145.1_ASM311214v1	NZ_CP028110.1	lcl|NZ_CP028110.1_prot_WP_000140647.1_583	Chromosome	none	656768	657583	VFG000925(gb|NP_752606) (fepC) ferrienterobactin ABC transporter ATPase [Enterobactin (VF0228)] [Escherichia coli CFT073]
Escherichia_coli_CDS	001347	GCF_003112205.1_ASM311220v1	NZ_CP028122.1	lcl|NZ_CP028122.1_prot_WP_000140647.1_598	Chromosome	none	661331	662146	VFG000925(gb|NP_752606) (fepC) ferrienterobactin ABC transporter ATPase [Enterobactin (VF0228)] [Escherichia coli CFT073]
Escherichia_coli_CDS	001347	GCF_003112245.1_ASM311224v1	NZ_CP028117.1	lcl|NZ_CP028117.1_prot_WP_001005919.1_605	Chromosome	none	665628	666443	VFG000925(gb|NP_752606) (fepC) ferrienterobactin ABC transporter ATPase [Enterobactin (VF0228)] [Escherichia coli CFT073]
Escherichia_coli_CDS	001347	GCF_003122105.1_ASM312210v1	NZ_CP029242.1	lcl|NZ_CP029242.1_prot_WP_000140647.1_3260	Chromosome	none	3429501	3430316	VFG000925(gb|NP_752606) (fepC) ferrienterobactin ABC transporter ATPase [Enterobactin (VF0228)] [Escherichia coli CFT073]
Escherichia_coli_CDS	001347	GCF_003172465.2_ASM317246v2	NZ_CP034595.1	lcl|NZ_CP034595.1_prot_WP_000140647.1_3044	Chromosome	none	3176222	3177037	VFG000925(gb|NP_752606) (fepC) ferrienterobactin ABC transporter ATPase [Enterobactin (VF0228)] [Escherichia coli CFT073]
Escherichia_coli_CDS	001347	GCF_003176855.1_ASM317685v1	NZ_CP028381.1	lcl|NZ_CP028381.1_prot_WP_000140647.1_608	Chromosome	none	668236	669051	VFG000925(gb|NP_752606) (fepC) ferrienterobactin ABC transporter ATPase [Enterobactin (VF0228)] [Escherichia coli CFT073]
Escherichia_coli_CDS	001347	GCF_003180975.1_ASM318097v1	NZ_CP029574.1	lcl|NZ_CP029574.1_prot_WP_000140647.1_2152	Chromosome	none	2340908	2341723	VFG000925(gb|NP_752606) (fepC) ferrienterobactin ABC transporter ATPase [Enterobactin (VF0228)] [Escherichia coli CFT073]
Escherichia_coli_CDS	001347	GCF_003180995.1_ASM318099v1	NZ_CP029579.1	lcl|NZ_CP029579.1_prot_WP_000140646.1_1104	Chromosome	none	1124895	1125710	VFG000925(gb|NP_752606) (fepC) ferrienterobactin ABC transporter ATPase [Enterobactin (VF0228)] [Escherichia coli CFT073]
Escherichia_coli_CDS	001347	GCF_003181035.1_ASM318103v1	NZ_CP029576.1	lcl|NZ_CP029576.1_prot_WP_000140634.1_3032	Chromosome	none	3138211	3139026	VFG000925(gb|NP_752606) (fepC) ferrienterobactin ABC transporter ATPase [Enterobactin (VF0228)] [Escherichia coli CFT073]
Escherichia_coli_CDS	001347	GCF_003194345.1_ASM319434v1	NZ_CP028483.1	lcl|NZ_CP028483.1_prot_WP_000140634.1_3386	Chromosome	none	3525205	3526020	VFG000925(gb|NP_752606) (fepC) ferrienterobactin ABC transporter ATPase [Enterobactin (VF0228)] [Escherichia coli CFT073]
Escherichia_coli_CDS	001347	GCF_003204155.1_ASM320415v1	NZ_CP029741.1	lcl|NZ_CP029741.1_prot_WP_000140647.1_3680	Chromosome	none	3880200	3881015	VFG000925(gb|NP_752606) (fepC) ferrienterobactin ABC transporter ATPase [Enterobactin (VF0228)] [Escherichia coli CFT073]
Escherichia_coli_CDS	001347	GCF_003204955.1_ASM320495v1	NZ_CP029747.1	lcl|NZ_CP029747.1_prot_WP_000140634.1_989	Chromosome	none	1046978	1047793	VFG000925(gb|NP_752606) (fepC) ferrienterobactin ABC transporter ATPase [Enterobactin (VF0228)] [Escherichia coli CFT073]
Escherichia_coli_CDS	001347	GCF_003231115.1_ASM323111v1	NZ_CP029492.1	lcl|NZ_CP029492.1_prot_WP_000140647.1_3007	Chromosome	none	3179777	3180592	VFG000925(gb|NP_752606) (fepC) ferrienterobactin ABC transporter ATPase [Enterobactin (VF0228)] [Escherichia coli CFT073]
Escherichia_coli_CDS	001347	GCF_003254065.1_ASM325406v1	NZ_CP029973.1	lcl|NZ_CP029973.1_prot_WP_000140647.1_1232	Chromosome	none	1365728	1366543	VFG000925(gb|NP_752606) (fepC) ferrienterobactin ABC transporter ATPase [Enterobactin (VF0228)] [Escherichia coli CFT073]
Escherichia_coli_CDS	001347	GCF_003268695.1_ASM326869v1	NZ_CP029369.1	lcl|NZ_CP029369.1_prot_WP_000140647.1_3144	Chromosome	none	3313228	3314043	VFG000925(gb|NP_752606) (fepC) ferrienterobactin ABC transporter ATPase [Enterobactin (VF0228)] [Escherichia coli CFT073]
Escherichia_coli_CDS	001347	GCF_003287245.1_ASM328724v1	NZ_CP029371.1	lcl|NZ_CP029371.1_prot_WP_000140647.1_1466	Chromosome	none	1507993	1508808	VFG000925(gb|NP_752606) (fepC) ferrienterobactin ABC transporter ATPase [Enterobactin (VF0228)] [Escherichia coli CFT073]
Escherichia_coli_CDS	001347	GCF_003288275.1_ASM328827v1	NZ_CP028432.1	lcl|NZ_CP028432.1_prot_WP_001005919.1_606	Chromosome	none	665064	665879	VFG000925(gb|NP_752606) (fepC) ferrienterobactin ABC transporter ATPase [Enterobactin (VF0228)] [Escherichia coli CFT073]
Escherichia_coli_CDS	001347	GCF_003288295.1_ASM328829v1	NZ_CP028429.1	lcl|NZ_CP028429.1_prot_WP_001005919.1_606	Chromosome	none	665059	665874	VFG000925(gb|NP_752606) (fepC) ferrienterobactin ABC transporter ATPase [Enterobactin (VF0228)] [Escherichia coli CFT073]
Escherichia_coli_CDS	001347	GCF_003288415.1_ASM328841v1	NZ_CP030331.1	lcl|NZ_CP030331.1_prot_WP_000140647.1_3122	Chromosome	none	3325748	3326563	VFG000925(gb|NP_752606) (fepC) ferrienterobactin ABC transporter ATPase [Enterobactin (VF0228)] [Escherichia coli CFT073]
Escherichia_coli_CDS	001347	GCF_003288455.1_ASM328845v1	NZ_CP030337.1	lcl|NZ_CP030337.1_prot_WP_000140634.1_297	Chromosome	none	320045	320860	VFG000925(gb|NP_752606) (fepC) ferrienterobactin ABC transporter ATPase [Enterobactin (VF0228)] [Escherichia coli CFT073]
Escherichia_coli_CDS	001347	GCF_003290205.1_ASM329020v1	NZ_CP029981.1	lcl|NZ_CP029981.1_prot_WP_000140647.1_3472	Chromosome	none	3643074	3643889	VFG000925(gb|NP_752606) (fepC) ferrienterobactin ABC transporter ATPase [Enterobactin (VF0228)] [Escherichia coli CFT073]
Escherichia_coli_CDS	001347	GCF_003308955.1_ASM330895v1	NZ_CP030767.1	lcl|NZ_CP030767.1_prot_WP_000140631.1_311	Chromosome	none	371859	372674	VFG000925(gb|NP_752606) (fepC) ferrienterobactin ABC transporter ATPase [Enterobactin (VF0228)] [Escherichia coli CFT073]
Escherichia_coli_CDS	001347	GCF_003308975.1_ASM330897v1	NZ_CP030768.1	lcl|NZ_CP030768.1_prot_WP_000140647.1_3097	Chromosome	none	3385151	3385966	VFG000925(gb|NP_752606) (fepC) ferrienterobactin ABC transporter ATPase [Enterobactin (VF0228)] [Escherichia coli CFT073]
Escherichia_coli_CDS	001347	GCF_003325975.1_ASM332597v1	NZ_CP030939.1	lcl|NZ_CP030939.1_prot_WP_000140647.1_3442	Chromosome	none	3556101	3556916	VFG000925(gb|NP_752606) (fepC) ferrienterobactin ABC transporter ATPase [Enterobactin (VF0228)] [Escherichia coli CFT073]
Escherichia_coli_CDS	001347	GCF_003336405.1_ASM333640v1	NZ_CP031105.1	lcl|NZ_CP031105.1_prot_WP_001005919.1_3459	Chromosome	none	3708008	3708823	VFG000925(gb|NP_752606) (fepC) ferrienterobactin ABC transporter ATPase [Enterobactin (VF0228)] [Escherichia coli CFT073]
Escherichia_coli_CDS	001347	GCF_003342715.1_ASM334271v1	NZ_CP031134.1	lcl|NZ_CP031134.1_prot_WP_001005919.1_305	Chromosome	none	297032	297847	VFG000925(gb|NP_752606) (fepC) ferrienterobactin ABC transporter ATPase [Enterobactin (VF0228)] [Escherichia coli CFT073]
Escherichia_coli_CDS	001347	GCF_003344465.1_ASM334446v1	NZ_CP030111.1	lcl|NZ_CP030111.1_prot_WP_000140646.1_3223	Chromosome	none	3399624	3400439	VFG000925(gb|NP_752606) (fepC) ferrienterobactin ABC transporter ATPase [Enterobactin (VF0228)] [Escherichia coli CFT073]
Escherichia_coli_CDS	001347	GCF_003346835.1_ASM334683v1	NZ_CP031215.1	lcl|NZ_CP031215.1_prot_WP_000140646.1_1918	Chromosome	none	2015779	2016594	VFG000925(gb|NP_752606) (fepC) ferrienterobactin ABC transporter ATPase [Enterobactin (VF0228)] [Escherichia coli CFT073]
Escherichia_coli_CDS	001347	GCF_003351385.1_ASM335138v1	NZ_CP031231.1	lcl|NZ_CP031231.1_prot_WP_000140647.1_1339	Chromosome	none	1483860	1484675	VFG000925(gb|NP_752606) (fepC) ferrienterobactin ABC transporter ATPase [Enterobactin (VF0228)] [Escherichia coli CFT073]
Escherichia_coli_CDS	001347	GCF_003351485.1_ASM335148v1	NZ_CP031256.1	lcl|NZ_CP031256.1_prot_WP_000140634.1_3837	Chromosome	none	4106422	4107237	VFG000925(gb|NP_752606) (fepC) ferrienterobactin ABC transporter ATPase [Enterobactin (VF0228)] [Escherichia coli CFT073]
Escherichia_coli_CDS	001347	GCF_003352425.1_ASM335242v1	NZ_CP022664.1	lcl|NZ_CP022664.1_prot_WP_000140647.1_3349	Chromosome	none	3473731	3474546	VFG000925(gb|NP_752606) (fepC) ferrienterobactin ABC transporter ATPase [Enterobactin (VF0228)] [Escherichia coli CFT073]
Escherichia_coli_CDS	001347	GCF_003355175.1_ASM335517v1	NZ_CP031321.1	lcl|NZ_CP031321.1_prot_WP_000140647.1_3079	Chromosome	none	3346196	3347011	VFG000925(gb|NP_752606) (fepC) ferrienterobactin ABC transporter ATPase [Enterobactin (VF0228)] [Escherichia coli CFT073]
Escherichia_coli_CDS	001347	GCF_003367885.1_ASM336788v1	NZ_CP031214.1	lcl|NZ_CP031214.1_prot_WP_000140647.1_3124	Chromosome	none	3301297	3302112	VFG000925(gb|NP_752606) (fepC) ferrienterobactin ABC transporter ATPase [Enterobactin (VF0228)] [Escherichia coli CFT073]
Escherichia_coli_CDS	001347	GCF_003410275.1_ASM341027v1	NZ_CP031609.1	lcl|NZ_CP031609.1_prot_WP_000140647.1_3938	Chromosome	none	4335146	4335961	VFG000925(gb|NP_752606) (fepC) ferrienterobactin ABC transporter ATPase [Enterobactin (VF0228)] [Escherichia coli CFT073]
Escherichia_coli_CDS	001347	GCF_003413625.1_ASM341362v1	NZ_CP031653.1	lcl|NZ_CP031653.1_prot_WP_000140647.1_3311	Chromosome	none	3497520	3498335	VFG000925(gb|NP_752606) (fepC) ferrienterobactin ABC transporter ATPase [Enterobactin (VF0228)] [Escherichia coli CFT073]
Escherichia_coli_CDS	001347	GCF_003432305.1_ASM343230v1	NZ_CP031833.1	lcl|NZ_CP031833.1_prot_WP_000140647.1_3230	Chromosome	none	3418223	3419038	VFG000925(gb|NP_752606) (fepC) ferrienterobactin ABC transporter ATPase [Enterobactin (VF0228)] [Escherichia coli CFT073]
Escherichia_coli_CDS	001347	GCF_003433275.1_ASM343327v1	NZ_CP009050.1	lcl|NZ_CP009050.1_prot_WP_000140647.1_557	Chromosome	none	627821	628636	VFG000925(gb|NP_752606) (fepC) ferrienterobactin ABC transporter ATPase [Enterobactin (VF0228)] [Escherichia coli CFT073]
Escherichia_coli_CDS	001347	GCF_003443795.1_ASM344379v1	NZ_CP029687.1	lcl|NZ_CP029687.1_prot_WP_000140647.1_3259	Chromosome	none	3338354	3339169	VFG000925(gb|NP_752606) (fepC) ferrienterobactin ABC transporter ATPase [Enterobactin (VF0228)] [Escherichia coli CFT073]
Escherichia_coli_CDS	001347	GCF_003443815.1_ASM344381v1	NZ_CP030281.1	lcl|NZ_CP030281.1_prot_WP_000140647.1_3245	Chromosome	none	3351719	3352534	VFG000925(gb|NP_752606) (fepC) ferrienterobactin ABC transporter ATPase [Enterobactin (VF0228)] [Escherichia coli CFT073]
Escherichia_coli_CDS	001347	GCF_003491165.1_ASM349116v1	NZ_CP023061.1	lcl|NZ_CP023061.1_prot_WP_000140647.1_3635	Chromosome	none	3749975	3750790	VFG000925(gb|NP_752606) (fepC) ferrienterobactin ABC transporter ATPase [Enterobactin (VF0228)] [Escherichia coli CFT073]
Escherichia_coli_CDS	001347	GCF_003546975.1_ASM354697v1	NZ_CP022686.1	lcl|NZ_CP022686.1_prot_WP_000140634.1_3800	Chromosome	none	4146367	4147182	VFG000925(gb|NP_752606) (fepC) ferrienterobactin ABC transporter ATPase [Enterobactin (VF0228)] [Escherichia coli CFT073]
Escherichia_coli_CDS	001347	GCF_003570765.1_ASM357076v1	NZ_CP012376.1	lcl|NZ_CP012376.1_prot_WP_000140647.1_623	Chromosome	none	681769	682584	VFG000925(gb|NP_752606) (fepC) ferrienterobactin ABC transporter ATPase [Enterobactin (VF0228)] [Escherichia coli CFT073]
Escherichia_coli_CDS	001347	GCF_003571665.1_ASM357166v1	NZ_CP032201.1	lcl|NZ_CP032201.1_prot_WP_000140634.1_4326	Chromosome	none	4499808	4500623	VFG000925(gb|NP_752606) (fepC) ferrienterobactin ABC transporter ATPase [Enterobactin (VF0228)] [Escherichia coli CFT073]
Escherichia_coli_CDS	001347	GCF_003571685.1_ASM357168v1	NZ_CP032204.1	lcl|NZ_CP032204.1_prot_WP_000140646.1_4949	Chromosome	none	5177321	5178136	VFG000925(gb|NP_752606) (fepC) ferrienterobactin ABC transporter ATPase [Enterobactin (VF0228)] [Escherichia coli CFT073]
Escherichia_coli_CDS	001347	GCF_003571765.1_ASM357176v1	NZ_CP032237.1	lcl|NZ_CP032237.1_prot_WP_000140647.1_3252	Chromosome	none	3419322	3420137	VFG000925(gb|NP_752606) (fepC) ferrienterobactin ABC transporter ATPase [Enterobactin (VF0228)] [Escherichia coli CFT073]
Escherichia_coli_CDS	001347	GCF_003571785.1_ASM357178v1	NZ_CP032261.1	lcl|NZ_CP032261.1_prot_WP_000140646.1_3422	Chromosome	none	3548561	3549376	VFG000925(gb|NP_752606) (fepC) ferrienterobactin ABC transporter ATPase [Enterobactin (VF0228)] [Escherichia coli CFT073]
Escherichia_coli_CDS	001347	GCF_003571825.1_ASM357182v1	NZ_CP032265.1	lcl|NZ_CP032265.1_prot_WP_000140634.1_521	Chromosome	none	548239	549054	VFG000925(gb|NP_752606) (fepC) ferrienterobactin ABC transporter ATPase [Enterobactin (VF0228)] [Escherichia coli CFT073]
Escherichia_coli_CDS	001347	GCF_003586045.1_E.coli_isolate	NZ_CP019953.1	lcl|NZ_CP019953.1_prot_WP_000140647.1_724	Chromosome	none	794200	795015	VFG000925(gb|NP_752606) (fepC) ferrienterobactin ABC transporter ATPase [Enterobactin (VF0228)] [Escherichia coli CFT073]
Escherichia_coli_CDS	001347	GCF_003586065.1_EcRM9872	NZ_CP028379.1	lcl|NZ_CP028379.1_prot_WP_000140645.1_575	Chromosome	none	656496	657311	VFG000925(gb|NP_752606) (fepC) ferrienterobactin ABC transporter ATPase [Enterobactin (VF0228)] [Escherichia coli CFT073]
Escherichia_coli_CDS	001347	GCF_003591595.1_ASM359159v1	NZ_CP022959.1	lcl|NZ_CP022959.1_prot_WP_000140647.1_3145	Chromosome	none	3337022	3337837	VFG000925(gb|NP_752606) (fepC) ferrienterobactin ABC transporter ATPase [Enterobactin (VF0228)] [Escherichia coli CFT073]
Escherichia_coli_CDS	001347	GCF_003627195.1_ASM362719v1	NZ_CP032667.1	lcl|NZ_CP032667.1_prot_WP_000140647.1_3085	Chromosome	none	3261382	3262197	VFG000925(gb|NP_752606) (fepC) ferrienterobactin ABC transporter ATPase [Enterobactin (VF0228)] [Escherichia coli CFT073]
Escherichia_coli_CDS	001347	GCF_003627855.1_ASM362785v1	NZ_CP032515.1	lcl|NZ_CP032515.1_prot_WP_000140647.1_669	Chromosome	none	736407	737222	VFG000925(gb|NP_752606) (fepC) ferrienterobactin ABC transporter ATPase [Enterobactin (VF0228)] [Escherichia coli CFT073]
Escherichia_coli_CDS	001347	GCF_003667385.1_ASM366738v1	NZ_CP032986.1	lcl|NZ_CP032986.1_prot_WP_000140647.1_3064	Chromosome	none	3269748	3270563	VFG000925(gb|NP_752606) (fepC) ferrienterobactin ABC transporter ATPase [Enterobactin (VF0228)] [Escherichia coli CFT073]
Escherichia_coli_CDS	001347	GCF_003667405.1_ASM366740v1	NZ_CP032989.1	lcl|NZ_CP032989.1_prot_WP_000140647.1_3292	Chromosome	none	3496331	3497146	VFG000925(gb|NP_752606) (fepC) ferrienterobactin ABC transporter ATPase [Enterobactin (VF0228)] [Escherichia coli CFT073]
Escherichia_coli_CDS	001347	GCF_003667425.1_ASM366742v1	NZ_CP032992.1	lcl|NZ_CP032992.1_prot_WP_000140647.1_3070	Chromosome	none	3240456	3241271	VFG000925(gb|NP_752606) (fepC) ferrienterobactin ABC transporter ATPase [Enterobactin (VF0228)] [Escherichia coli CFT073]
Escherichia_coli_CDS	001347	GCF_003691425.1_ASM369142v1	NZ_CP033096.1	lcl|NZ_CP033096.1_prot_WP_000140647.1_3159	Chromosome	none	3306648	3307463	VFG000925(gb|NP_752606) (fepC) ferrienterobactin ABC transporter ATPase [Enterobactin (VF0228)] [Escherichia coli CFT073]
Escherichia_coli_CDS	001347	GCF_003697165.2_ASM369716v2	NZ_CP033092.2	lcl|NZ_CP033092.2_prot_WP_000140634.1_3277	Chromosome	none	3417112	3417927	VFG000925(gb|NP_752606) (fepC) ferrienterobactin ABC transporter ATPase [Enterobactin (VF0228)] [Escherichia coli CFT073]
Escherichia_coli_CDS	001347	GCF_003703795.1_ASM370379v1	NZ_CP033250.1	lcl|NZ_CP033250.1_prot_WP_000140647.1_3250	Chromosome	none	3435831	3436646	VFG000925(gb|NP_752606) (fepC) ferrienterobactin ABC transporter ATPase [Enterobactin (VF0228)] [Escherichia coli CFT073]
Escherichia_coli_CDS	001347	GCF_003711005.1_ASM371100v1	NZ_CP033378.1	lcl|NZ_CP033378.1_prot_WP_000140647.1_3264	Chromosome	none	3425506	3426321	VFG000925(gb|NP_752606) (fepC) ferrienterobactin ABC transporter ATPase [Enterobactin (VF0228)] [Escherichia coli CFT073]
Escherichia_coli_CDS	001347	GCF_003711045.1_ASM371104v1	NZ_CP033401.1	lcl|NZ_CP033401.1_prot_WP_000140647.1_2034	Chromosome	none	2171527	2172342	VFG000925(gb|NP_752606) (fepC) ferrienterobactin ABC transporter ATPase [Enterobactin (VF0228)] [Escherichia coli CFT073]
Escherichia_coli_CDS	001347	GCF_003717595.1_ASM371759v1	NZ_CP030240.1	lcl|NZ_CP030240.1_prot_WP_000140647.1_2571	Chromosome	none	2761129	2761944	VFG000925(gb|NP_752606) (fepC) ferrienterobactin ABC transporter ATPase [Enterobactin (VF0228)] [Escherichia coli CFT073]
Escherichia_coli_CDS	001347	GCF_003719775.1_ASM371977v1	NZ_CP033510.1	lcl|NZ_CP033510.1_prot_WP_000140641.1_3297	Chromosome	none	3470016	3470831	VFG000925(gb|NP_752606) (fepC) ferrienterobactin ABC transporter ATPase [Enterobactin (VF0228)] [Escherichia coli CFT073]
Escherichia_coli_CDS	001347	GCF_003722195.1_ASM372219v1	NZ_CP033605.1	lcl|NZ_CP033605.1_prot_WP_000140646.1_612	Chromosome	none	704912	705727	VFG000925(gb|NP_752606) (fepC) ferrienterobactin ABC transporter ATPase [Enterobactin (VF0228)] [Escherichia coli CFT073]
Escherichia_coli_CDS	001347	GCF_003812625.1_ASM381262v1	NZ_CP033762.1	lcl|NZ_CP033762.1_prot_WP_000140634.1_88	Chromosome	none	98658	99473	VFG000925(gb|NP_752606) (fepC) ferrienterobactin ABC transporter ATPase [Enterobactin (VF0228)] [Escherichia coli CFT073]
Escherichia_coli_CDS	001347	GCF_003812945.1_ASM381294v1	NZ_CP033850.1	lcl|NZ_CP033850.1_prot_WP_000140634.1_2784	Chromosome	none	2998088	2998903	VFG000925(gb|NP_752606) (fepC) ferrienterobactin ABC transporter ATPase [Enterobactin (VF0228)] [Escherichia coli CFT073]
Escherichia_coli_CDS	001347	GCF_003813145.1_ASM381314v1	NZ_CP033884.1	lcl|NZ_CP033884.1_prot_WP_000140646.1_3267	Chromosome	none	3596847	3597662	VFG000925(gb|NP_752606) (fepC) ferrienterobactin ABC transporter ATPase [Enterobactin (VF0228)] [Escherichia coli CFT073]
Escherichia_coli_CDS	001347	GCF_003856575.1_ASM385657v1	NZ_CP023834.1	lcl|NZ_CP023834.1_prot_WP_000140647.1_565	Chromosome	none	629087	629902	VFG000925(gb|NP_752606) (fepC) ferrienterobactin ABC transporter ATPase [Enterobactin (VF0228)] [Escherichia coli CFT073]
Escherichia_coli_CDS	001347	GCF_003856615.1_ASM385661v1	NZ_CP023849.1	lcl|NZ_CP023849.1_prot_WP_000140634.1_578	Chromosome	none	630248	631063	VFG000925(gb|NP_752606) (fepC) ferrienterobactin ABC transporter ATPase [Enterobactin (VF0228)] [Escherichia coli CFT073]
Escherichia_coli_CDS	001347	GCF_003856635.1_ASM385663v1	NZ_CP023853.1	lcl|NZ_CP023853.1_prot_WP_000140634.1_577	Chromosome	none	630369	631184	VFG000925(gb|NP_752606) (fepC) ferrienterobactin ABC transporter ATPase [Enterobactin (VF0228)] [Escherichia coli CFT073]
Escherichia_coli_CDS	001347	GCF_003856655.1_ASM385665v1	NZ_CP023826.1	lcl|NZ_CP023826.1_prot_WP_000140634.1_579	Chromosome	none	632344	633159	VFG000925(gb|NP_752606) (fepC) ferrienterobactin ABC transporter ATPase [Enterobactin (VF0228)] [Escherichia coli CFT073]
Escherichia_coli_CDS	001347	GCF_003856675.1_ASM385667v1	NZ_CP023820.1	lcl|NZ_CP023820.1_prot_WP_000140646.1_570	Chromosome	none	658949	659764	VFG000925(gb|NP_752606) (fepC) ferrienterobactin ABC transporter ATPase [Enterobactin (VF0228)] [Escherichia coli CFT073]
Escherichia_coli_CDS	001347	GCF_003856695.1_ASM385669v1	NZ_CP023844.1	lcl|NZ_CP023844.1_prot_WP_000140634.1_577	Chromosome	none	630369	631184	VFG000925(gb|NP_752606) (fepC) ferrienterobactin ABC transporter ATPase [Enterobactin (VF0228)] [Escherichia coli CFT073]
Escherichia_coli_CDS	001347	GCF_003856995.1_ASM385699v1	NZ_CP022730.1	lcl|NZ_CP022730.1_prot_WP_000140634.1_3669	Chromosome	none	3965426	3966241	VFG000925(gb|NP_752606) (fepC) ferrienterobactin ABC transporter ATPase [Enterobactin (VF0228)] [Escherichia coli CFT073]
Escherichia_coli_CDS	001347	GCF_003925895.1_ASM392589v1	NZ_AP019189.1	lcl|NZ_AP019189.1_prot_WP_000140647.1_3142	Chromosome	none	3353188	3354003	VFG000925(gb|NP_752606) (fepC) ferrienterobactin ABC transporter ATPase [Enterobactin (VF0228)] [Escherichia coli CFT073]
Escherichia_coli_CDS	001347	GCF_003956165.1_ASM395616v1	NZ_CP025856.1	lcl|NZ_CP025856.1_prot_WP_000140647.1_1508	Chromosome	none	1546523	1547338	VFG000925(gb|NP_752606) (fepC) ferrienterobactin ABC transporter ATPase [Enterobactin (VF0228)] [Escherichia coli CFT073]
Escherichia_coli_CDS	001347	GCF_003956185.1_ASM395618v1	NZ_CP025862.1	lcl|NZ_CP025862.1_prot_WP_000140647.1_888	Chromosome	none	975133	975948	VFG000925(gb|NP_752606) (fepC) ferrienterobactin ABC transporter ATPase [Enterobactin (VF0228)] [Escherichia coli CFT073]
Escherichia_coli_CDS	001347	GCF_003956205.1_ASM395620v1	NZ_CP025910.1	lcl|NZ_CP025910.1_prot_WP_000140647.1_4530	Chromosome	none	4748811	4749626	VFG000925(gb|NP_752606) (fepC) ferrienterobactin ABC transporter ATPase [Enterobactin (VF0228)] [Escherichia coli CFT073]
Escherichia_coli_CDS	001347	GCF_003956225.1_ASM395622v1	NZ_CP025913.1	lcl|NZ_CP025913.1_prot_WP_003999839.1_2361	Chromosome	none	2550206	2551021	VFG000925(gb|NP_752606) (fepC) ferrienterobactin ABC transporter ATPase [Enterobactin (VF0228)] [Escherichia coli CFT073]
Escherichia_coli_CDS	001347	GCF_003956245.1_ASM395624v1	NZ_CP025840.1	lcl|NZ_CP025840.1_prot_WP_000140647.1_379	Chromosome	none	358977	359792	VFG000925(gb|NP_752606) (fepC) ferrienterobactin ABC transporter ATPase [Enterobactin (VF0228)] [Escherichia coli CFT073]
Escherichia_coli_CDS	001347	GCF_003956265.1_ASM395626v1	NZ_CP025851.1	lcl|NZ_CP025851.1_prot_WP_000140647.1_3722	Chromosome	none	3931220	3932035	VFG000925(gb|NP_752606) (fepC) ferrienterobactin ABC transporter ATPase [Enterobactin (VF0228)] [Escherichia coli CFT073]
Escherichia_coli_CDS	001347	GCF_003956285.1_ASM395628v1	NZ_CP025869.1	lcl|NZ_CP025869.1_prot_WP_001005919.1_4070	Chromosome	none	4280763	4281578	VFG000925(gb|NP_752606) (fepC) ferrienterobactin ABC transporter ATPase [Enterobactin (VF0228)] [Escherichia coli CFT073]
Escherichia_coli_CDS	001347	GCF_003956305.1_ASM395630v1	NZ_CP025903.1	lcl|NZ_CP025903.1_prot_WP_000140647.1_771	Chromosome	none	826806	827621	VFG000925(gb|NP_752606) (fepC) ferrienterobactin ABC transporter ATPase [Enterobactin (VF0228)] [Escherichia coli CFT073]
Escherichia_coli_CDS	001347	GCF_003956325.1_ASM395632v1	NZ_CP025920.1	lcl|NZ_CP025920.1_prot_WP_000140647.1_840	Chromosome	none	834243	835058	VFG000925(gb|NP_752606) (fepC) ferrienterobactin ABC transporter ATPase [Enterobactin (VF0228)] [Escherichia coli CFT073]
Escherichia_coli_CDS	001347	GCF_003956345.1_ASM395634v1	NZ_CP025842.1	lcl|NZ_CP025842.1_prot_WP_074526767.1_1693	Chromosome	none	1683540	1684355	VFG000925(gb|NP_752606) (fepC) ferrienterobactin ABC transporter ATPase [Enterobactin (VF0228)] [Escherichia coli CFT073]
Escherichia_coli_CDS	001347	GCF_003956365.1_ASM395636v1	NZ_CP025847.1	lcl|NZ_CP025847.1_prot_WP_000140647.1_2937	Chromosome	none	3211684	3212499	VFG000925(gb|NP_752606) (fepC) ferrienterobactin ABC transporter ATPase [Enterobactin (VF0228)] [Escherichia coli CFT073]
Escherichia_coli_CDS	001347	GCF_003956385.1_ASM395638v1	NZ_CP025849.1	lcl|NZ_CP025849.1_prot_WP_129546918.1_74	Chromosome	none	77134	77949	VFG000925(gb|NP_752606) (fepC) ferrienterobactin ABC transporter ATPase [Enterobactin (VF0228)] [Escherichia coli CFT073]
Escherichia_coli_CDS	001347	GCF_003956405.1_ASM395640v1	NZ_CP025859.1	lcl|NZ_CP025859.1_prot_WP_000140647.1_4063	Chromosome	none	4319241	4320056	VFG000925(gb|NP_752606) (fepC) ferrienterobactin ABC transporter ATPase [Enterobactin (VF0228)] [Escherichia coli CFT073]
Escherichia_coli_CDS	001347	GCF_003956425.1_ASM395642v1	NZ_CP025865.1	lcl|NZ_CP025865.1_prot_WP_001005919.1_1070	Chromosome	none	1122190	1123005	VFG000925(gb|NP_752606) (fepC) ferrienterobactin ABC transporter ATPase [Enterobactin (VF0228)] [Escherichia coli CFT073]
Escherichia_coli_CDS	001347	GCF_003956445.1_ASM395644v1	NZ_CP025881.1	lcl|NZ_CP025881.1_prot_WP_001005919.1_93	Chromosome	none	111550	112365	VFG000925(gb|NP_752606) (fepC) ferrienterobactin ABC transporter ATPase [Enterobactin (VF0228)] [Escherichia coli CFT073]
Escherichia_coli_CDS	001347	GCF_003956465.1_ASM395646v1	NZ_CP025892.1	lcl|NZ_CP025892.1_prot_WP_001005919.1_437	Chromosome	none	463501	464316	VFG000925(gb|NP_752606) (fepC) ferrienterobactin ABC transporter ATPase [Enterobactin (VF0228)] [Escherichia coli CFT073]
Escherichia_coli_CDS	001347	GCF_003956485.1_ASM395648v1	NZ_CP025916.1	lcl|NZ_CP025916.1_prot_WP_000140647.1_795	Chromosome	none	793383	794198	VFG000925(gb|NP_752606) (fepC) ferrienterobactin ABC transporter ATPase [Enterobactin (VF0228)] [Escherichia coli CFT073]
Escherichia_coli_CDS	001347	GCF_003966775.1_ASM396677v1	NZ_AP018784.1	lcl|NZ_AP018784.1_prot_WP_000140634.1_1353	Chromosome	none	1491543	1492358	VFG000925(gb|NP_752606) (fepC) ferrienterobactin ABC transporter ATPase [Enterobactin (VF0228)] [Escherichia coli CFT073]
Escherichia_coli_CDS	001347	GCF_003966795.1_ASM396679v1	NZ_AP018488.1	lcl|NZ_AP018488.1_prot_WP_000140631.1_601	Chromosome	none	694298	695113	VFG000925(gb|NP_752606) (fepC) ferrienterobactin ABC transporter ATPase [Enterobactin (VF0228)] [Escherichia coli CFT073]
Escherichia_coli_CDS	001347	GCF_003971215.1_ASM397121v1	NZ_CP034589.1	lcl|NZ_CP034589.1_prot_WP_000140647.1_1296	Chromosome	none	1410879	1411694	VFG000925(gb|NP_752606) (fepC) ferrienterobactin ABC transporter ATPase [Enterobactin (VF0228)] [Escherichia coli CFT073]
Escherichia_coli_CDS	001347	GCF_003991155.1_ASM399115v1	NZ_CP031293.1	lcl|NZ_CP031293.1_prot_WP_000140634.1_3300	Chromosome	none	3533327	3534142	VFG000925(gb|NP_752606) (fepC) ferrienterobactin ABC transporter ATPase [Enterobactin (VF0228)] [Escherichia coli CFT073]
Escherichia_coli_CDS	001347	GCF_003999795.1_ASM399979v1	NZ_CP034738.1	lcl|NZ_CP034738.1_prot_WP_000140647.1_4240	Chromosome	none	4539650	4540465	VFG000925(gb|NP_752606) (fepC) ferrienterobactin ABC transporter ATPase [Enterobactin (VF0228)] [Escherichia coli CFT073]
Escherichia_coli_CDS	001347	GCF_004006575.1_ASM400657v1	NZ_CP034787.1	lcl|NZ_CP034787.1_prot_WP_000140647.1_3169	Chromosome	none	3372132	3372947	VFG000925(gb|NP_752606) (fepC) ferrienterobactin ABC transporter ATPase [Enterobactin (VF0228)] [Escherichia coli CFT073]
Escherichia_coli_CDS	001347	GCF_004010595.1_ASM401059v1	NZ_CP034792.1	lcl|NZ_CP034792.1_prot_WP_000140631.1_3116	Chromosome	none	3083406	3084221	VFG000925(gb|NP_752606) (fepC) ferrienterobactin ABC transporter ATPase [Enterobactin (VF0228)] [Escherichia coli CFT073]
Escherichia_coli_CDS	001347	GCF_004010615.1_ASM401061v1	NZ_CP034797.1	lcl|NZ_CP034797.1_prot_WP_000140631.1_4196	Chromosome	none	4429106	4429921	VFG000925(gb|NP_752606) (fepC) ferrienterobactin ABC transporter ATPase [Enterobactin (VF0228)] [Escherichia coli CFT073]
Escherichia_coli_CDS	001347	GCF_004010635.1_ASM401063v1	NZ_CP034794.1	lcl|NZ_CP034794.1_prot_WP_000140631.1_444	Chromosome	none	509497	510312	VFG000925(gb|NP_752606) (fepC) ferrienterobactin ABC transporter ATPase [Enterobactin (VF0228)] [Escherichia coli CFT073]
Escherichia_coli_CDS	001347	GCF_004010655.1_ASM401065v1	NZ_CP034799.1	lcl|NZ_CP034799.1_prot_WP_000140631.1_611	Chromosome	none	638596	639411	VFG000925(gb|NP_752606) (fepC) ferrienterobactin ABC transporter ATPase [Enterobactin (VF0228)] [Escherichia coli CFT073]
Escherichia_coli_CDS	001347	GCF_004010675.1_ASM401067v1	NZ_CP034806.1	lcl|NZ_CP034806.1_prot_WP_000140631.1_3201	Chromosome	none	3204948	3205763	VFG000925(gb|NP_752606) (fepC) ferrienterobactin ABC transporter ATPase [Enterobactin (VF0228)] [Escherichia coli CFT073]
Escherichia_coli_CDS	001347	GCF_004010695.1_ASM401069v1	NZ_CP034801.1	lcl|NZ_CP034801.1_prot_WP_000140631.1_603	Chromosome	none	631799	632614	VFG000925(gb|NP_752606) (fepC) ferrienterobactin ABC transporter ATPase [Enterobactin (VF0228)] [Escherichia coli CFT073]
Escherichia_coli_CDS	001347	GCF_004010715.1_ASM401071v1	NZ_CP034808.1	lcl|NZ_CP034808.1_prot_WP_000140631.1_586	Chromosome	none	619547	620362	VFG000925(gb|NP_752606) (fepC) ferrienterobactin ABC transporter ATPase [Enterobactin (VF0228)] [Escherichia coli CFT073]
Escherichia_coli_CDS	001347	GCF_004022505.2_ASM402250v2	NZ_CP034953.2	lcl|NZ_CP034953.2_prot_WP_000140647.1_3064	Chromosome	none	3248987	3249802	VFG000925(gb|NP_752606) (fepC) ferrienterobactin ABC transporter ATPase [Enterobactin (VF0228)] [Escherichia coli CFT073]
Escherichia_coli_CDS	001347	GCF_004088295.1_ASM408829v1	NZ_CP035123.1	lcl|NZ_CP035123.1_prot_WP_000140647.1_3225	Chromosome	none	3403605	3404420	VFG000925(gb|NP_752606) (fepC) ferrienterobactin ABC transporter ATPase [Enterobactin (VF0228)] [Escherichia coli CFT073]
Escherichia_coli_CDS	001347	GCF_004114395.1_ASM411439v1	NZ_CP034389.1	lcl|NZ_CP034389.1_prot_WP_000140634.1_3334	Chromosome	none	3527364	3528179	VFG000925(gb|NP_752606) (fepC) ferrienterobactin ABC transporter ATPase [Enterobactin (VF0228)] [Escherichia coli CFT073]
Escherichia_coli_CDS	001347	GCF_004118915.1_ASM411891v1	NZ_CP035366.1	lcl|NZ_CP035366.1_prot_WP_000140631.1_651	Chromosome	none	726661	727476	VFG000925(gb|NP_752606) (fepC) ferrienterobactin ABC transporter ATPase [Enterobactin (VF0228)] [Escherichia coli CFT073]
Escherichia_coli_CDS	001347	GCF_004135125.1_ASM413512v1	NZ_CP035486.1	lcl|NZ_CP035486.1_prot_WP_000140634.1_626	Chromosome	none	687865	688680	VFG000925(gb|NP_752606) (fepC) ferrienterobactin ABC transporter ATPase [Enterobactin (VF0228)] [Escherichia coli CFT073]
Escherichia_coli_CDS	001347	GCF_004135165.1_ASM413516v1	NZ_CP035477.1	lcl|NZ_CP035477.1_prot_WP_000140634.1_577	Chromosome	none	630368	631183	VFG000925(gb|NP_752606) (fepC) ferrienterobactin ABC transporter ATPase [Enterobactin (VF0228)] [Escherichia coli CFT073]
Escherichia_coli_CDS	001347	GCF_004135775.1_ASM413577v1	NZ_CP034399.1	lcl|NZ_CP034399.1_prot_WP_001005919.1_3391	Chromosome	none	3670530	3671345	VFG000925(gb|NP_752606) (fepC) ferrienterobactin ABC transporter ATPase [Enterobactin (VF0228)] [Escherichia coli CFT073]
Escherichia_coli_CDS	001347	GCF_004135815.1_ASM413581v1	NZ_CP034404.1	lcl|NZ_CP034404.1_prot_WP_001005919.1_4453	Chromosome	none	4792721	4793536	VFG000925(gb|NP_752606) (fepC) ferrienterobactin ABC transporter ATPase [Enterobactin (VF0228)] [Escherichia coli CFT073]
Escherichia_coli_CDS	001347	GCF_004135915.1_ASM413591v1	NZ_CP035516.1	lcl|NZ_CP035516.1_prot_WP_000140634.1_578	Chromosome	none	630368	631183	VFG000925(gb|NP_752606) (fepC) ferrienterobactin ABC transporter ATPase [Enterobactin (VF0228)] [Escherichia coli CFT073]
Escherichia_coli_CDS	001347	GCF_004141955.1_ASM414195v1	NZ_CP035476.1	lcl|NZ_CP035476.1_prot_WP_000140634.1_577	Chromosome	none	630368	631183	VFG000925(gb|NP_752606) (fepC) ferrienterobactin ABC transporter ATPase [Enterobactin (VF0228)] [Escherichia coli CFT073]
Escherichia_coli_CDS	001347	GCF_004193755.1_ASM419375v1	NZ_CP035720.1	lcl|NZ_CP035720.1_prot_WP_000140634.1_577	Chromosome	none	630368	631183	VFG000925(gb|NP_752606) (fepC) ferrienterobactin ABC transporter ATPase [Enterobactin (VF0228)] [Escherichia coli CFT073]
Escherichia_coli_CDS	001347	GCF_004295365.1_ASM429536v1	NZ_CP036177.1	lcl|NZ_CP036177.1_prot_WP_000140647.1_3195	Chromosome	none	3368611	3369426	VFG000925(gb|NP_752606) (fepC) ferrienterobactin ABC transporter ATPase [Enterobactin (VF0228)] [Escherichia coli CFT073]
Escherichia_coli_CDS	001347	GCF_004299805.1_ASM429980v1	NZ_CP036245.1	lcl|NZ_CP036245.1_prot_WP_000140634.1_577	Chromosome	none	630361	631176	VFG000925(gb|NP_752606) (fepC) ferrienterobactin ABC transporter ATPase [Enterobactin (VF0228)] [Escherichia coli CFT073]
Escherichia_coli_CDS	001347	GCF_004301465.1_ASM430146v1	NZ_CP036202.1	lcl|NZ_CP036202.1_prot_WP_000140647.1_74	Chromosome	none	77638	78453	VFG000925(gb|NP_752606) (fepC) ferrienterobactin ABC transporter ATPase [Enterobactin (VF0228)] [Escherichia coli CFT073]
Escherichia_coli_CDS	001347	GCF_004328685.1_ASM432868v1	NZ_CP035312.1	lcl|NZ_CP035312.1_prot_WP_000140647.1_3077	Chromosome	none	3260848	3261663	VFG000925(gb|NP_752606) (fepC) ferrienterobactin ABC transporter ATPase [Enterobactin (VF0228)] [Escherichia coli CFT073]
Escherichia_coli_CDS	001347	GCF_004355105.1_ASM435510v1	NZ_CP037857.1	lcl|NZ_CP037857.1_prot_WP_000140647.1_589	Chromosome	none	615845	616660	VFG000925(gb|NP_752606) (fepC) ferrienterobactin ABC transporter ATPase [Enterobactin (VF0228)] [Escherichia coli CFT073]
Escherichia_coli_CDS	001347	GCF_004358385.1_ASM435838v1	NZ_CP037941.1	lcl|NZ_CP037941.1_prot_WP_001005919.1_1945	Chromosome	none	2091771	2092586	VFG000925(gb|NP_752606) (fepC) ferrienterobactin ABC transporter ATPase [Enterobactin (VF0228)] [Escherichia coli CFT073]
Escherichia_coli_CDS	001347	GCF_004358965.1_ASM435896v1	NZ_CP029238.1	lcl|NZ_CP029238.1_prot_WP_000140647.1_590	Chromosome	none	619384	620199	VFG000925(gb|NP_752606) (fepC) ferrienterobactin ABC transporter ATPase [Enterobactin (VF0228)] [Escherichia coli CFT073]
Escherichia_coli_CDS	001347	GCF_004358985.1_ASM435898v1	NZ_CP029239.1	lcl|NZ_CP029239.1_prot_WP_000140647.1_591	Chromosome	none	618874	619689	VFG000925(gb|NP_752606) (fepC) ferrienterobactin ABC transporter ATPase [Enterobactin (VF0228)] [Escherichia coli CFT073]
Escherichia_coli_CDS	001347	GCF_004368015.1_ASM436801v1	NZ_CP029057.1	lcl|NZ_CP029057.1_prot_WP_000140647.1_1939	Chromosome	none	2016584	2017399	VFG000925(gb|NP_752606) (fepC) ferrienterobactin ABC transporter ATPase [Enterobactin (VF0228)] [Escherichia coli CFT073]
Escherichia_coli_CDS	001347	GCF_004377995.2_ASM437799v2	NZ_CP054388.1	lcl|NZ_CP054388.1_prot_WP_000140634.1_2509	Chromosome	none	2721268	2722083	VFG000925(gb|NP_752606) (fepC) ferrienterobactin ABC transporter ATPase [Enterobactin (VF0228)] [Escherichia coli CFT073]
Escherichia_coli_CDS	001347	GCF_004405205.2_ASM440520v2	NZ_CP042336.1	lcl|NZ_CP042336.1_prot_WP_000140647.1_4235	Chromosome	none	4473599	4474414	VFG000925(gb|NP_752606) (fepC) ferrienterobactin ABC transporter ATPase [Enterobactin (VF0228)] [Escherichia coli CFT073]
Escherichia_coli_CDS	001347	GCF_004526255.1_ASM452625v1	NZ_CP038180.1	lcl|NZ_CP038180.1_prot_WP_000140647.1_3046	Chromosome	none	3230310	3231125	VFG000925(gb|NP_752606) (fepC) ferrienterobactin ABC transporter ATPase [Enterobactin (VF0228)] [Escherichia coli CFT073]
Escherichia_coli_CDS	001347	GCF_004564035.1_ASM456403v1	NZ_CP035498.1	lcl|NZ_CP035498.1_prot_WP_000140634.1_3559	Chromosome	none	3740580	3741395	VFG000925(gb|NP_752606) (fepC) ferrienterobactin ABC transporter ATPase [Enterobactin (VF0228)] [Escherichia coli CFT073]
Escherichia_coli_CDS	001347	GCF_004564175.1_ASM456417v1	NZ_CP020495.1	lcl|NZ_CP020495.1_prot_WP_000140646.1_3473	Chromosome	none	3620197	3621012	VFG000925(gb|NP_752606) (fepC) ferrienterobactin ABC transporter ATPase [Enterobactin (VF0228)] [Escherichia coli CFT073]
Escherichia_coli_CDS	001347	GCF_004759025.1_ASM475902v1	NZ_CP038505.1	lcl|NZ_CP038505.1_prot_WP_000140646.1_3607	Chromosome	none	3778258	3779073	VFG000925(gb|NP_752606) (fepC) ferrienterobactin ABC transporter ATPase [Enterobactin (VF0228)] [Escherichia coli CFT073]
Escherichia_coli_CDS	001347	GCF_004771135.1_ASM477113v1	NZ_CP028320.1	lcl|NZ_CP028320.1_prot_WP_000140634.1_1476	Chromosome	none	1598702	1599517	VFG000925(gb|NP_752606) (fepC) ferrienterobactin ABC transporter ATPase [Enterobactin (VF0228)] [Escherichia coli CFT073]
Escherichia_coli_CDS	001347	GCF_004771235.1_ASM477123v1	NZ_CP038791.1	lcl|NZ_CP038791.1_prot_WP_000140647.1_2077	Chromosome	none	2215384	2216199	VFG000925(gb|NP_752606) (fepC) ferrienterobactin ABC transporter ATPase [Enterobactin (VF0228)] [Escherichia coli CFT073]
Escherichia_coli_CDS	001347	GCF_004792495.1_ASM479249v1	NZ_CP038857.1	lcl|NZ_CP038857.1_prot_WP_000140647.1_3182	Chromosome	none	3370709	3371524	VFG000925(gb|NP_752606) (fepC) ferrienterobactin ABC transporter ATPase [Enterobactin (VF0228)] [Escherichia coli CFT073]
Escherichia_coli_CDS	001347	GCF_004799585.1_ASM479958v1	NZ_CP037923.1	lcl|NZ_CP037923.1_prot_WP_000140647.1_2636	Chromosome	none	2651147	2651962	VFG000925(gb|NP_752606) (fepC) ferrienterobactin ABC transporter ATPase [Enterobactin (VF0228)] [Escherichia coli CFT073]
Escherichia_coli_CDS	001347	GCF_004801575.1_ASM480157v1	NZ_CP039298.1	lcl|NZ_CP039298.1_prot_WP_000140647.1_1549	Chromosome	none	1598855	1599670	VFG000925(gb|NP_752606) (fepC) ferrienterobactin ABC transporter ATPase [Enterobactin (VF0228)] [Escherichia coli CFT073]
Escherichia_coli_CDS	001347	GCF_004804185.1_ASM480418v1	NZ_CP039404.1	lcl|NZ_CP039404.1_prot_WP_000140646.1_1371	Chromosome	none	1469174	1469989	VFG000925(gb|NP_752606) (fepC) ferrienterobactin ABC transporter ATPase [Enterobactin (VF0228)] [Escherichia coli CFT073]
Escherichia_coli_CDS	001347	GCF_004804205.1_ASM480420v1	NZ_CP039403.1	lcl|NZ_CP039403.1_prot_WP_000140646.1_1268	Chromosome	none	1393652	1394467	VFG000925(gb|NP_752606) (fepC) ferrienterobactin ABC transporter ATPase [Enterobactin (VF0228)] [Escherichia coli CFT073]
Escherichia_coli_CDS	001347	GCF_004924255.1_ASM492425v1	NZ_CP037910.1	lcl|NZ_CP037910.1_prot_WP_000140647.1_3172	Chromosome	none	3327888	3328703	VFG000925(gb|NP_752606) (fepC) ferrienterobactin ABC transporter ATPase [Enterobactin (VF0228)] [Escherichia coli CFT073]
Escherichia_coli_CDS	001347	GCF_004924275.1_ASM492427v1	NZ_CP037903.1	lcl|NZ_CP037903.1_prot_WP_000140646.1_3193	Chromosome	none	3391794	3392609	VFG000925(gb|NP_752606) (fepC) ferrienterobactin ABC transporter ATPase [Enterobactin (VF0228)] [Escherichia coli CFT073]
Escherichia_coli_CDS	001347	GCF_004924355.1_ASM492435v1	NZ_CP038138.1	lcl|NZ_CP038138.1_prot_WP_000140647.1_3089	Chromosome	none	3318016	3318831	VFG000925(gb|NP_752606) (fepC) ferrienterobactin ABC transporter ATPase [Enterobactin (VF0228)] [Escherichia coli CFT073]
Escherichia_coli_CDS	001347	GCF_005014055.1_ASM501405v1	NZ_CP031898.1	lcl|NZ_CP031898.1_prot_WP_000140647.1_3356	Chromosome	none	3504145	3504960	VFG000925(gb|NP_752606) (fepC) ferrienterobactin ABC transporter ATPase [Enterobactin (VF0228)] [Escherichia coli CFT073]
Escherichia_coli_CDS	001347	GCF_005014075.1_ASM501407v1	NZ_CP031902.1	lcl|NZ_CP031902.1_prot_WP_000140647.1_3686	Chromosome	none	3809821	3810636	VFG000925(gb|NP_752606) (fepC) ferrienterobactin ABC transporter ATPase [Enterobactin (VF0228)] [Escherichia coli CFT073]
Escherichia_coli_CDS	001347	GCF_005037715.1_ASM503771v2	NZ_CP031910.1	lcl|NZ_CP031910.1_prot_WP_000140647.1_3842	Chromosome	none	3872940	3873755	VFG000925(gb|NP_752606) (fepC) ferrienterobactin ABC transporter ATPase [Enterobactin (VF0228)] [Escherichia coli CFT073]
Escherichia_coli_CDS	001347	GCF_005037735.1_ASM503773v2	NZ_CP031913.1	lcl|NZ_CP031913.1_prot_WP_000140631.1_3905	Chromosome	none	3916484	3917299	VFG000925(gb|NP_752606) (fepC) ferrienterobactin ABC transporter ATPase [Enterobactin (VF0228)] [Escherichia coli CFT073]
Escherichia_coli_CDS	001347	GCF_005037775.1_ASM503777v2	NZ_CP031906.1	lcl|NZ_CP031906.1_prot_WP_000140647.1_3306	Chromosome	none	3482538	3483353	VFG000925(gb|NP_752606) (fepC) ferrienterobactin ABC transporter ATPase [Enterobactin (VF0228)] [Escherichia coli CFT073]
Escherichia_coli_CDS	001347	GCF_005037795.1_ASM503779v2	NZ_CP031908.1	lcl|NZ_CP031908.1_prot_WP_000140647.1_3884	Chromosome	none	3908517	3909332	VFG000925(gb|NP_752606) (fepC) ferrienterobactin ABC transporter ATPase [Enterobactin (VF0228)] [Escherichia coli CFT073]
Escherichia_coli_CDS	001347	GCF_005037805.1_ASM503780v2	NZ_CP031912.1	lcl|NZ_CP031912.1_prot_WP_001005919.1_4273	Chromosome	none	4395369	4396184	VFG000925(gb|NP_752606) (fepC) ferrienterobactin ABC transporter ATPase [Enterobactin (VF0228)] [Escherichia coli CFT073]
Escherichia_coli_CDS	001347	GCF_005156265.1_ASM515626v1	NZ_CP038453.1	lcl|NZ_CP038453.1_prot_WP_000140647.1_3147	Chromosome	none	3359487	3360302	VFG000925(gb|NP_752606) (fepC) ferrienterobactin ABC transporter ATPase [Enterobactin (VF0228)] [Escherichia coli CFT073]
Escherichia_coli_CDS	001347	GCF_005221525.1_ASM522152v1	NZ_CP028600.1	lcl|NZ_CP028600.1_prot_WP_000140631.1_3953	Chromosome	none	3966373	3967188	VFG000925(gb|NP_752606) (fepC) ferrienterobactin ABC transporter ATPase [Enterobactin (VF0228)] [Escherichia coli CFT073]
Escherichia_coli_CDS	001347	GCF_005221545.1_ASM522154v1	NZ_CP028598.1	lcl|NZ_CP028598.1_prot_WP_000140631.1_3953	Chromosome	none	3966313	3967128	VFG000925(gb|NP_752606) (fepC) ferrienterobactin ABC transporter ATPase [Enterobactin (VF0228)] [Escherichia coli CFT073]
Escherichia_coli_CDS	001347	GCF_005221565.1_ASM522156v1	NZ_CP028596.1	lcl|NZ_CP028596.1_prot_WP_000140631.1_3953	Chromosome	none	3966373	3967188	VFG000925(gb|NP_752606) (fepC) ferrienterobactin ABC transporter ATPase [Enterobactin (VF0228)] [Escherichia coli CFT073]
Escherichia_coli_CDS	001347	GCF_005221585.1_ASM522158v1	NZ_CP028603.1	lcl|NZ_CP028603.1_prot_WP_000140631.1_4008	Chromosome	none	4023714	4024529	VFG000925(gb|NP_752606) (fepC) ferrienterobactin ABC transporter ATPase [Enterobactin (VF0228)] [Escherichia coli CFT073]
Escherichia_coli_CDS	001347	GCF_005221605.1_ASM522160v1	NZ_CP028614.1	lcl|NZ_CP028614.1_prot_WP_000140631.1_3901	Chromosome	none	3936846	3937661	VFG000925(gb|NP_752606) (fepC) ferrienterobactin ABC transporter ATPase [Enterobactin (VF0228)] [Escherichia coli CFT073]
Escherichia_coli_CDS	001347	GCF_005221625.1_ASM522162v1	NZ_CP028626.1	lcl|NZ_CP028626.1_prot_WP_000140631.1_3901	Chromosome	none	3937207	3938022	VFG000925(gb|NP_752606) (fepC) ferrienterobactin ABC transporter ATPase [Enterobactin (VF0228)] [Escherichia coli CFT073]
Escherichia_coli_CDS	001347	GCF_005221645.1_ASM522164v1	NZ_CP028629.1	lcl|NZ_CP028629.1_prot_WP_000140631.1_3902	Chromosome	none	3937212	3938027	VFG000925(gb|NP_752606) (fepC) ferrienterobactin ABC transporter ATPase [Enterobactin (VF0228)] [Escherichia coli CFT073]
Escherichia_coli_CDS	001347	GCF_005221665.1_ASM522166v1	NZ_CP028632.1	lcl|NZ_CP028632.1_prot_WP_000140631.1_3899	Chromosome	none	3935762	3936577	VFG000925(gb|NP_752606) (fepC) ferrienterobactin ABC transporter ATPase [Enterobactin (VF0228)] [Escherichia coli CFT073]
Escherichia_coli_CDS	001347	GCF_005221685.1_ASM522168v1	NZ_CP028635.1	lcl|NZ_CP028635.1_prot_WP_000140631.1_3900	Chromosome	none	3935757	3936572	VFG000925(gb|NP_752606) (fepC) ferrienterobactin ABC transporter ATPase [Enterobactin (VF0228)] [Escherichia coli CFT073]
Escherichia_coli_CDS	001347	GCF_005221705.1_ASM522170v1	NZ_CP028638.1	lcl|NZ_CP028638.1_prot_WP_000140631.1_3900	Chromosome	none	3935755	3936570	VFG000925(gb|NP_752606) (fepC) ferrienterobactin ABC transporter ATPase [Enterobactin (VF0228)] [Escherichia coli CFT073]
Escherichia_coli_CDS	001347	GCF_005221725.1_ASM522172v1	NZ_CP028641.1	lcl|NZ_CP028641.1_prot_WP_000140631.1_3899	Chromosome	none	3935757	3936572	VFG000925(gb|NP_752606) (fepC) ferrienterobactin ABC transporter ATPase [Enterobactin (VF0228)] [Escherichia coli CFT073]
Escherichia_coli_CDS	001347	GCF_005221745.1_ASM522174v1	NZ_CP028647.1	lcl|NZ_CP028647.1_prot_WP_000140631.1_3899	Chromosome	none	3935858	3936673	VFG000925(gb|NP_752606) (fepC) ferrienterobactin ABC transporter ATPase [Enterobactin (VF0228)] [Escherichia coli CFT073]
Escherichia_coli_CDS	001347	GCF_005221765.1_ASM522176v1	NZ_CP028650.1	lcl|NZ_CP028650.1_prot_WP_000140631.1_4009	Chromosome	none	4015490	4016305	VFG000925(gb|NP_752606) (fepC) ferrienterobactin ABC transporter ATPase [Enterobactin (VF0228)] [Escherichia coli CFT073]
Escherichia_coli_CDS	001347	GCF_005221785.1_ASM522178v1	NZ_CP028652.1	lcl|NZ_CP028652.1_prot_WP_000140631.1_4015	Chromosome	none	4017056	4017871	VFG000925(gb|NP_752606) (fepC) ferrienterobactin ABC transporter ATPase [Enterobactin (VF0228)] [Escherichia coli CFT073]
Escherichia_coli_CDS	001347	GCF_005221805.1_ASM522180v1	NZ_CP028659.1	lcl|NZ_CP028659.1_prot_WP_000140631.1_3902	Chromosome	none	3937211	3938026	VFG000925(gb|NP_752606) (fepC) ferrienterobactin ABC transporter ATPase [Enterobactin (VF0228)] [Escherichia coli CFT073]
Escherichia_coli_CDS	001347	GCF_005221825.1_ASM522182v1	NZ_CP028668.1	lcl|NZ_CP028668.1_prot_WP_000140631.1_3903	Chromosome	none	3937212	3938027	VFG000925(gb|NP_752606) (fepC) ferrienterobactin ABC transporter ATPase [Enterobactin (VF0228)] [Escherichia coli CFT073]
Escherichia_coli_CDS	001347	GCF_005221845.1_ASM522184v1	NZ_CP028674.1	lcl|NZ_CP028674.1_prot_WP_000140631.1_3818	Chromosome	none	3878355	3879170	VFG000925(gb|NP_752606) (fepC) ferrienterobactin ABC transporter ATPase [Enterobactin (VF0228)] [Escherichia coli CFT073]
Escherichia_coli_CDS	001347	GCF_005221865.1_ASM522186v1	NZ_CP028671.1	lcl|NZ_CP028671.1_prot_WP_000140631.1_3899	Chromosome	none	3935763	3936578	VFG000925(gb|NP_752606) (fepC) ferrienterobactin ABC transporter ATPase [Enterobactin (VF0228)] [Escherichia coli CFT073]
Escherichia_coli_CDS	001347	GCF_005221905.1_ASM522190v1	NZ_CP028609.1	lcl|NZ_CP028609.1_prot_WP_000140631.1_3986	Chromosome	none	3986086	3986901	VFG000925(gb|NP_752606) (fepC) ferrienterobactin ABC transporter ATPase [Enterobactin (VF0228)] [Escherichia coli CFT073]
Escherichia_coli_CDS	001347	GCF_005221925.1_ASM522192v1	NZ_CP028617.1	lcl|NZ_CP028617.1_prot_WP_000140631.1_3902	Chromosome	none	3937218	3938033	VFG000925(gb|NP_752606) (fepC) ferrienterobactin ABC transporter ATPase [Enterobactin (VF0228)] [Escherichia coli CFT073]
Escherichia_coli_CDS	001347	GCF_005221945.1_ASM522194v1	NZ_CP028620.1	lcl|NZ_CP028620.1_prot_WP_000140631.1_3899	Chromosome	none	3935755	3936570	VFG000925(gb|NP_752606) (fepC) ferrienterobactin ABC transporter ATPase [Enterobactin (VF0228)] [Escherichia coli CFT073]
Escherichia_coli_CDS	001347	GCF_005221965.1_ASM522196v1	NZ_CP028623.1	lcl|NZ_CP028623.1_prot_WP_000140631.1_3902	Chromosome	none	3937212	3938027	VFG000925(gb|NP_752606) (fepC) ferrienterobactin ABC transporter ATPase [Enterobactin (VF0228)] [Escherichia coli CFT073]
Escherichia_coli_CDS	001347	GCF_005221985.1_ASM522198v1	NZ_CP028644.1	lcl|NZ_CP028644.1_prot_WP_000140631.1_3898	Chromosome	none	3935856	3936671	VFG000925(gb|NP_752606) (fepC) ferrienterobactin ABC transporter ATPase [Enterobactin (VF0228)] [Escherichia coli CFT073]
Escherichia_coli_CDS	001347	GCF_005222005.1_ASM522200v1	NZ_CP028654.1	lcl|NZ_CP028654.1_prot_WP_000140631.1_4010	Chromosome	none	4013720	4014535	VFG000925(gb|NP_752606) (fepC) ferrienterobactin ABC transporter ATPase [Enterobactin (VF0228)] [Escherichia coli CFT073]
Escherichia_coli_CDS	001347	GCF_005222025.1_ASM522202v1	NZ_CP028656.1	lcl|NZ_CP028656.1_prot_WP_000140631.1_3902	Chromosome	none	3937211	3938026	VFG000925(gb|NP_752606) (fepC) ferrienterobactin ABC transporter ATPase [Enterobactin (VF0228)] [Escherichia coli CFT073]
Escherichia_coli_CDS	001347	GCF_005222045.1_ASM522204v1	NZ_CP028662.1	lcl|NZ_CP028662.1_prot_WP_000140631.1_3899	Chromosome	none	3935750	3936565	VFG000925(gb|NP_752606) (fepC) ferrienterobactin ABC transporter ATPase [Enterobactin (VF0228)] [Escherichia coli CFT073]
Escherichia_coli_CDS	001347	GCF_005222065.1_ASM522206v1	NZ_CP028665.1	lcl|NZ_CP028665.1_prot_WP_000140631.1_3899	Chromosome	none	3935750	3936565	VFG000925(gb|NP_752606) (fepC) ferrienterobactin ABC transporter ATPase [Enterobactin (VF0228)] [Escherichia coli CFT073]
Escherichia_coli_CDS	001347	GCF_005222265.1_ASM522226v1	NZ_CP028677.1	lcl|NZ_CP028677.1_prot_WP_000140631.1_3899	Chromosome	none	3935755	3936570	VFG000925(gb|NP_752606) (fepC) ferrienterobactin ABC transporter ATPase [Enterobactin (VF0228)] [Escherichia coli CFT073]
Escherichia_coli_CDS	001347	GCF_005222285.1_ASM522228v1	NZ_CP028683.1	lcl|NZ_CP028683.1_prot_WP_000140631.1_4088	Chromosome	none	4066488	4067303	VFG000925(gb|NP_752606) (fepC) ferrienterobactin ABC transporter ATPase [Enterobactin (VF0228)] [Escherichia coli CFT073]
Escherichia_coli_CDS	001347	GCF_005222305.1_ASM522230v1	NZ_CP028690.1	lcl|NZ_CP028690.1_prot_WP_000140631.1_4002	Chromosome	none	3999724	4000539	VFG000925(gb|NP_752606) (fepC) ferrienterobactin ABC transporter ATPase [Enterobactin (VF0228)] [Escherichia coli CFT073]
Escherichia_coli_CDS	001347	GCF_005222325.1_ASM522232v1	NZ_CP028693.1	lcl|NZ_CP028693.1_prot_WP_000140631.1_4019	Chromosome	none	4023337	4024152	VFG000925(gb|NP_752606) (fepC) ferrienterobactin ABC transporter ATPase [Enterobactin (VF0228)] [Escherichia coli CFT073]
Escherichia_coli_CDS	001347	GCF_005222345.1_ASM522234v1	NZ_CP028698.1	lcl|NZ_CP028698.1_prot_WP_000140631.1_3987	Chromosome	none	3996808	3997623	VFG000925(gb|NP_752606) (fepC) ferrienterobactin ABC transporter ATPase [Enterobactin (VF0228)] [Escherichia coli CFT073]
Escherichia_coli_CDS	001347	GCF_005222365.1_ASM522236v1	NZ_CP028700.1	lcl|NZ_CP028700.1_prot_WP_000140631.1_4014	Chromosome	none	4017690	4018505	VFG000925(gb|NP_752606) (fepC) ferrienterobactin ABC transporter ATPase [Enterobactin (VF0228)] [Escherichia coli CFT073]
Escherichia_coli_CDS	001347	GCF_005222385.1_ASM522238v1	NZ_CP028680.1	lcl|NZ_CP028680.1_prot_WP_000140631.1_3898	Chromosome	none	3933913	3934728	VFG000925(gb|NP_752606) (fepC) ferrienterobactin ABC transporter ATPase [Enterobactin (VF0228)] [Escherichia coli CFT073]
Escherichia_coli_CDS	001347	GCF_005222405.1_ASM522240v1	NZ_CP028685.1	lcl|NZ_CP028685.1_prot_WP_000140631.1_4087	Chromosome	none	4066476	4067291	VFG000925(gb|NP_752606) (fepC) ferrienterobactin ABC transporter ATPase [Enterobactin (VF0228)] [Escherichia coli CFT073]
Escherichia_coli_CDS	001347	GCF_005222425.1_ASM522242v1	NZ_CP028687.1	lcl|NZ_CP028687.1_prot_WP_000140631.1_4001	Chromosome	none	3999724	4000539	VFG000925(gb|NP_752606) (fepC) ferrienterobactin ABC transporter ATPase [Enterobactin (VF0228)] [Escherichia coli CFT073]
Escherichia_coli_CDS	001347	GCF_005222445.1_ASM522244v1	NZ_CP028695.1	lcl|NZ_CP028695.1_prot_WP_000140631.1_4002	Chromosome	none	3999724	4000539	VFG000925(gb|NP_752606) (fepC) ferrienterobactin ABC transporter ATPase [Enterobactin (VF0228)] [Escherichia coli CFT073]
Escherichia_coli_CDS	001347	GCF_005484365.1_ASM548436v1	NZ_CP035944.1	lcl|NZ_CP035944.1_prot_WP_000140647.1_3167	Chromosome	none	3329800	3330615	VFG000925(gb|NP_752606) (fepC) ferrienterobactin ABC transporter ATPase [Enterobactin (VF0228)] [Escherichia coli CFT073]
Escherichia_coli_CDS	001347	GCF_005671355.1_ASM567135v1	NZ_CP040397.1	lcl|NZ_CP040397.1_prot_WP_000140647.1_1822	Chromosome	none	1982772	1983587	VFG000925(gb|NP_752606) (fepC) ferrienterobactin ABC transporter ATPase [Enterobactin (VF0228)] [Escherichia coli CFT073]
Escherichia_coli_CDS	001347	GCF_005885915.1_ASM588591v1	NZ_CP040570.1	lcl|NZ_CP040570.1_prot_WP_000140631.1_3966	Chromosome	none	3966409	3967224	VFG000925(gb|NP_752606) (fepC) ferrienterobactin ABC transporter ATPase [Enterobactin (VF0228)] [Escherichia coli CFT073]
Escherichia_coli_CDS	001347	GCF_005885955.1_ASM588595v1	NZ_CP040572.1	lcl|NZ_CP040572.1_prot_WP_000140631.1_3959	Chromosome	none	3969469	3970284	VFG000925(gb|NP_752606) (fepC) ferrienterobactin ABC transporter ATPase [Enterobactin (VF0228)] [Escherichia coli CFT073]
Escherichia_coli_CDS	001347	GCF_005886035.1_ASM588603v1	NZ_CP040390.1	lcl|NZ_CP040390.1_prot_WP_000140646.1_3309	Chromosome	none	3510808	3511623	VFG000925(gb|NP_752606) (fepC) ferrienterobactin ABC transporter ATPase [Enterobactin (VF0228)] [Escherichia coli CFT073]
Escherichia_coli_CDS	001347	GCF_005890115.1_ASM589011v1	NZ_CP040643.1	lcl|NZ_CP040643.1_prot_WP_000140647.1_673	Chromosome	none	706047	706862	VFG000925(gb|NP_752606) (fepC) ferrienterobactin ABC transporter ATPase [Enterobactin (VF0228)] [Escherichia coli CFT073]
Escherichia_coli_CDS	001347	GCF_005954605.1_ASM595460v1	NZ_CP040664.1	lcl|NZ_CP040664.1_prot_WP_000140647.1_579	Chromosome	none	608040	608855	VFG000925(gb|NP_752606) (fepC) ferrienterobactin ABC transporter ATPase [Enterobactin (VF0228)] [Escherichia coli CFT073]
Escherichia_coli_CDS	001347	GCF_005954625.1_ASM595462v1	NZ_CP040663.1	lcl|NZ_CP040663.1_prot_WP_000140647.1_580	Chromosome	none	608586	609401	VFG000925(gb|NP_752606) (fepC) ferrienterobactin ABC transporter ATPase [Enterobactin (VF0228)] [Escherichia coli CFT073]
Escherichia_coli_CDS	001347	GCF_005954725.1_ASM595472v1	NZ_CP040667.1	lcl|NZ_CP040667.1_prot_WP_000140647.1_2641	Chromosome	none	2792709	2793524	VFG000925(gb|NP_752606) (fepC) ferrienterobactin ABC transporter ATPase [Enterobactin (VF0228)] [Escherichia coli CFT073]
Escherichia_coli_CDS	001347	GCF_006088875.1_ASM608887v1	NZ_CP029420.1	lcl|NZ_CP029420.1_prot_WP_000140634.1_4279	Chromosome	none	4529652	4530467	VFG000925(gb|NP_752606) (fepC) ferrienterobactin ABC transporter ATPase [Enterobactin (VF0228)] [Escherichia coli CFT073]
Escherichia_coli_CDS	001347	GCF_006337025.1_ASM633702v1	NZ_CP040886.1	lcl|NZ_CP040886.1_prot_WP_000140647.1_790	Chromosome	none	807808	808623	VFG000925(gb|NP_752606) (fepC) ferrienterobactin ABC transporter ATPase [Enterobactin (VF0228)] [Escherichia coli CFT073]
Escherichia_coli_CDS	001347	GCF_006351885.1_ASM635188v1	NZ_CP040919.1	lcl|NZ_CP040919.1_prot_WP_000140634.1_3303	Chromosome	none	3497051	3497866	VFG000925(gb|NP_752606) (fepC) ferrienterobactin ABC transporter ATPase [Enterobactin (VF0228)] [Escherichia coli CFT073]
Escherichia_coli_CDS	001347	GCF_006352265.1_ASM635226v1	NZ_CP040067.1	lcl|NZ_CP040067.1_prot_WP_000140647.1_3203	Chromosome	none	3378914	3379729	VFG000925(gb|NP_752606) (fepC) ferrienterobactin ABC transporter ATPase [Enterobactin (VF0228)] [Escherichia coli CFT073]
Escherichia_coli_CDS	001347	GCF_006364695.1_ASM636469v1	NZ_CP041002.1	lcl|NZ_CP041002.1_prot_WP_000140647.1_507	Chromosome	none	567088	567903	VFG000925(gb|NP_752606) (fepC) ferrienterobactin ABC transporter ATPase [Enterobactin (VF0228)] [Escherichia coli CFT073]
Escherichia_coli_CDS	001347	GCF_006777045.1_ASM677704v1	NZ_CP041300.1	lcl|NZ_CP041300.1_prot_WP_000140634.1_3342	Chromosome	none	3592624	3593439	VFG000925(gb|NP_752606) (fepC) ferrienterobactin ABC transporter ATPase [Enterobactin (VF0228)] [Escherichia coli CFT073]
Escherichia_coli_CDS	001347	GCF_006777065.1_ASM677706v1	NZ_CP041302.1	lcl|NZ_CP041302.1_prot_WP_000140647.1_3147	Chromosome	none	3342114	3342929	VFG000925(gb|NP_752606) (fepC) ferrienterobactin ABC transporter ATPase [Enterobactin (VF0228)] [Escherichia coli CFT073]
Escherichia_coli_CDS	001347	GCF_006777085.1_ASM677708v1	NZ_CP041304.1	lcl|NZ_CP041304.1_prot_WP_000140635.1_3328	Chromosome	none	3485602	3486417	VFG000925(gb|NP_752606) (fepC) ferrienterobactin ABC transporter ATPase [Enterobactin (VF0228)] [Escherichia coli CFT073]
Escherichia_coli_CDS	001347	GCF_006874785.1_ASM687478v1	NZ_CP015853.1	lcl|NZ_CP015853.1_prot_WP_000140631.1_2058	Chromosome	none	1995070	1995885	VFG000925(gb|NP_752606) (fepC) ferrienterobactin ABC transporter ATPase [Enterobactin (VF0228)] [Escherichia coli CFT073]
Escherichia_coli_CDS	001347	GCF_006965465.1_ASM696546v1	NZ_CP041359.1	lcl|NZ_CP041359.1_prot_WP_000140646.1_2721	Chromosome	none	2955196	2956011	VFG000925(gb|NP_752606) (fepC) ferrienterobactin ABC transporter ATPase [Enterobactin (VF0228)] [Escherichia coli CFT073]
Escherichia_coli_CDS	001347	GCF_007012305.1_ASM701230v1	NZ_CP041392.1	lcl|NZ_CP041392.1_prot_WP_000140647.1_3170	Chromosome	none	3401399	3402214	VFG000925(gb|NP_752606) (fepC) ferrienterobactin ABC transporter ATPase [Enterobactin (VF0228)] [Escherichia coli CFT073]
Escherichia_coli_CDS	001347	GCF_007106565.1_ASM710656v1	NZ_CP041513.1	lcl|NZ_CP041513.1_prot_WP_000140632.1_3272	Chromosome	none	3328924	3329739	VFG000925(gb|NP_752606) (fepC) ferrienterobactin ABC transporter ATPase [Enterobactin (VF0228)] [Escherichia coli CFT073]
Escherichia_coli_CDS	001347	GCF_007197595.1_ASM719759v1	NZ_CP041620.1	lcl|NZ_CP041620.1_prot_WP_000140646.1_1447	Chromosome	none	1445086	1445901	VFG000925(gb|NP_752606) (fepC) ferrienterobactin ABC transporter ATPase [Enterobactin (VF0228)] [Escherichia coli CFT073]
Escherichia_coli_CDS	001347	GCF_007632435.1_ASM763243v1	NZ_CP041919.1	lcl|NZ_CP041919.1_prot_WP_000140647.1_3114	Chromosome	none	3312104	3312919	VFG000925(gb|NP_752606) (fepC) ferrienterobactin ABC transporter ATPase [Enterobactin (VF0228)] [Escherichia coli CFT073]
Escherichia_coli_CDS	001347	GCF_007833255.1_ASM783325v1	NZ_CP042246.1	lcl|NZ_CP042246.1_prot_WP_000140634.1_3453	Chromosome	none	3585921	3586736	VFG000925(gb|NP_752606) (fepC) ferrienterobactin ABC transporter ATPase [Enterobactin (VF0228)] [Escherichia coli CFT073]
Escherichia_coli_CDS	001347	GCF_007833295.1_ASM783329v1	NZ_CP042250.1	lcl|NZ_CP042250.1_prot_WP_000140634.1_1367	Chromosome	none	1471562	1472377	VFG000925(gb|NP_752606) (fepC) ferrienterobactin ABC transporter ATPase [Enterobactin (VF0228)] [Escherichia coli CFT073]
Escherichia_coli_CDS	001347	GCF_007833875.1_ASM783387v1	NZ_CP040456.1	lcl|NZ_CP040456.1_prot_WP_000140634.1_3446	Chromosome	none	3653069	3653884	VFG000925(gb|NP_752606) (fepC) ferrienterobactin ABC transporter ATPase [Enterobactin (VF0228)] [Escherichia coli CFT073]
Escherichia_coli_CDS	001347	GCF_007922655.1_ASM792265v1	NZ_CP041623.1	lcl|NZ_CP041623.1_prot_WP_000140631.1_4792	Chromosome	none	4992317	4993132	VFG000925(gb|NP_752606) (fepC) ferrienterobactin ABC transporter ATPase [Enterobactin (VF0228)] [Escherichia coli CFT073]
Escherichia_coli_CDS	001347	GCF_007990655.1_ASM799065v1	NZ_AP019761.1	lcl|NZ_AP019761.1_prot_WP_001005919.1_606	Chromosome	none	665658	666473	VFG000925(gb|NP_752606) (fepC) ferrienterobactin ABC transporter ATPase [Enterobactin (VF0228)] [Escherichia coli CFT073]
Escherichia_coli_CDS	001347	GCF_007995175.1_ASM799517v1	NZ_CP042585.1	lcl|NZ_CP042585.1_prot_WP_000140647.1_3151	Chromosome	none	3330585	3331400	VFG000925(gb|NP_752606) (fepC) ferrienterobactin ABC transporter ATPase [Enterobactin (VF0228)] [Escherichia coli CFT073]
Escherichia_coli_CDS	001347	GCF_008033295.1_ASM803329v1	NZ_CP042867.1	lcl|NZ_CP042867.1_prot_WP_000140647.1_3159	Chromosome	none	3316926	3317741	VFG000925(gb|NP_752606) (fepC) ferrienterobactin ABC transporter ATPase [Enterobactin (VF0228)] [Escherichia coli CFT073]
Escherichia_coli_CDS	001347	GCF_008033315.1_ASM803331v1	NZ_CP042865.1	lcl|NZ_CP042865.1_prot_WP_000140647.1_3159	Chromosome	none	3317009	3317824	VFG000925(gb|NP_752606) (fepC) ferrienterobactin ABC transporter ATPase [Enterobactin (VF0228)] [Escherichia coli CFT073]
Escherichia_coli_CDS	001347	GCF_008042015.2_ASM804201v2	NZ_CP042934.2	lcl|NZ_CP042934.2_prot_WP_000140647.1_553	Chromosome	none	609288	610103	VFG000925(gb|NP_752606) (fepC) ferrienterobactin ABC transporter ATPase [Enterobactin (VF0228)] [Escherichia coli CFT073]
Escherichia_coli_CDS	001347	GCF_008065435.1_ASM806543v1	NZ_CP042298.1	lcl|NZ_CP042298.1_prot_WP_000140647.1_616	Chromosome	none	677666	678481	VFG000925(gb|NP_752606) (fepC) ferrienterobactin ABC transporter ATPase [Enterobactin (VF0228)] [Escherichia coli CFT073]
Escherichia_coli_CDS	001347	GCF_008065455.1_ASM806545v1	NZ_CP042350.1	lcl|NZ_CP042350.1_prot_WP_000140647.1_592	Chromosome	none	652464	653279	VFG000925(gb|NP_752606) (fepC) ferrienterobactin ABC transporter ATPase [Enterobactin (VF0228)] [Escherichia coli CFT073]
Escherichia_coli_CDS	001347	GCF_008080655.1_ASM808065v1	NZ_CP040927.1	lcl|NZ_CP040927.1_prot_WP_000140647.1_3097	Chromosome	none	3284046	3284861	VFG000925(gb|NP_752606) (fepC) ferrienterobactin ABC transporter ATPase [Enterobactin (VF0228)] [Escherichia coli CFT073]
Escherichia_coli_CDS	001347	GCF_008124005.1_ASM812400v1	NZ_CP043217.1	lcl|NZ_CP043217.1_prot_WP_000140647.1_4173	Chromosome	none	4401992	4402807	VFG000925(gb|NP_752606) (fepC) ferrienterobactin ABC transporter ATPase [Enterobactin (VF0228)] [Escherichia coli CFT073]
Escherichia_coli_CDS	001347	GCF_008124085.1_ASM812408v1	NZ_CP043181.1	lcl|NZ_CP043181.1_prot_WP_000140634.1_3667	Chromosome	none	3982430	3983245	VFG000925(gb|NP_752606) (fepC) ferrienterobactin ABC transporter ATPase [Enterobactin (VF0228)] [Escherichia coli CFT073]
Escherichia_coli_CDS	001347	GCF_008124105.1_ASM812410v1	NZ_CP043185.1	lcl|NZ_CP043185.1_prot_WP_000140647.1_3699	Chromosome	none	3956909	3957724	VFG000925(gb|NP_752606) (fepC) ferrienterobactin ABC transporter ATPase [Enterobactin (VF0228)] [Escherichia coli CFT073]
Escherichia_coli_CDS	001347	GCF_008124125.1_ASM812412v1	NZ_CP043183.1	lcl|NZ_CP043183.1_prot_WP_000140647.1_3150	Chromosome	none	3313298	3314113	VFG000925(gb|NP_752606) (fepC) ferrienterobactin ABC transporter ATPase [Enterobactin (VF0228)] [Escherichia coli CFT073]
Escherichia_coli_CDS	001347	GCF_008124145.1_ASM812414v1	NZ_CP043187.1	lcl|NZ_CP043187.1_prot_WP_000140647.1_3150	Chromosome	none	3313293	3314108	VFG000925(gb|NP_752606) (fepC) ferrienterobactin ABC transporter ATPase [Enterobactin (VF0228)] [Escherichia coli CFT073]
Escherichia_coli_CDS	001347	GCF_008124165.1_ASM812416v1	NZ_CP043189.1	lcl|NZ_CP043189.1_prot_WP_000140647.1_3150	Chromosome	none	3313296	3314111	VFG000925(gb|NP_752606) (fepC) ferrienterobactin ABC transporter ATPase [Enterobactin (VF0228)] [Escherichia coli CFT073]
Escherichia_coli_CDS	001347	GCF_008124185.1_ASM812418v1	NZ_CP043191.1	lcl|NZ_CP043191.1_prot_WP_000140647.1_3151	Chromosome	none	3313296	3314111	VFG000925(gb|NP_752606) (fepC) ferrienterobactin ABC transporter ATPase [Enterobactin (VF0228)] [Escherichia coli CFT073]
Escherichia_coli_CDS	001347	GCF_008124205.1_ASM812420v1	NZ_CP043193.1	lcl|NZ_CP043193.1_prot_WP_000140647.1_3150	Chromosome	none	3313299	3314114	VFG000925(gb|NP_752606) (fepC) ferrienterobactin ABC transporter ATPase [Enterobactin (VF0228)] [Escherichia coli CFT073]
Escherichia_coli_CDS	001347	GCF_008124225.1_ASM812422v1	NZ_CP043195.1	lcl|NZ_CP043195.1_prot_WP_000140647.1_3396	Chromosome	none	3601358	3602173	VFG000925(gb|NP_752606) (fepC) ferrienterobactin ABC transporter ATPase [Enterobactin (VF0228)] [Escherichia coli CFT073]
Escherichia_coli_CDS	001347	GCF_008124245.1_ASM812424v1	NZ_CP043197.1	lcl|NZ_CP043197.1_prot_WP_000140647.1_617	Chromosome	none	636291	637106	VFG000925(gb|NP_752606) (fepC) ferrienterobactin ABC transporter ATPase [Enterobactin (VF0228)] [Escherichia coli CFT073]
Escherichia_coli_CDS	001347	GCF_008124265.1_ASM812426v1	NZ_CP043201.1	lcl|NZ_CP043201.1_prot_WP_000140647.1_3151	Chromosome	none	3313115	3313930	VFG000925(gb|NP_752606) (fepC) ferrienterobactin ABC transporter ATPase [Enterobactin (VF0228)] [Escherichia coli CFT073]
Escherichia_coli_CDS	001347	GCF_008124285.1_ASM812428v1	NZ_CP043199.1	lcl|NZ_CP043199.1_prot_WP_000140647.1_1465	Chromosome	none	1603809	1604624	VFG000925(gb|NP_752606) (fepC) ferrienterobactin ABC transporter ATPase [Enterobactin (VF0228)] [Escherichia coli CFT073]
Escherichia_coli_CDS	001347	GCF_008124305.1_ASM812430v1	NZ_CP043205.1	lcl|NZ_CP043205.1_prot_WP_000140647.1_3150	Chromosome	none	3313296	3314111	VFG000925(gb|NP_752606) (fepC) ferrienterobactin ABC transporter ATPase [Enterobactin (VF0228)] [Escherichia coli CFT073]
Escherichia_coli_CDS	001347	GCF_008124325.1_ASM812432v1	NZ_CP043203.1	lcl|NZ_CP043203.1_prot_WP_000140647.1_3150	Chromosome	none	3313296	3314111	VFG000925(gb|NP_752606) (fepC) ferrienterobactin ABC transporter ATPase [Enterobactin (VF0228)] [Escherichia coli CFT073]
Escherichia_coli_CDS	001347	GCF_008124345.1_ASM812434v1	NZ_CP043207.1	lcl|NZ_CP043207.1_prot_WP_000140647.1_3155	Chromosome	none	3313296	3314111	VFG000925(gb|NP_752606) (fepC) ferrienterobactin ABC transporter ATPase [Enterobactin (VF0228)] [Escherichia coli CFT073]
Escherichia_coli_CDS	001347	GCF_008124365.1_ASM812436v1	NZ_CP043209.1	lcl|NZ_CP043209.1_prot_WP_000140647.1_3150	Chromosome	none	3313296	3314111	VFG000925(gb|NP_752606) (fepC) ferrienterobactin ABC transporter ATPase [Enterobactin (VF0228)] [Escherichia coli CFT073]
Escherichia_coli_CDS	001347	GCF_008124385.1_ASM812438v1	NZ_CP043211.1	lcl|NZ_CP043211.1_prot_WP_000140647.1_3396	Chromosome	none	3598271	3599086	VFG000925(gb|NP_752606) (fepC) ferrienterobactin ABC transporter ATPase [Enterobactin (VF0228)] [Escherichia coli CFT073]
Escherichia_coli_CDS	001347	GCF_008124405.1_ASM812440v1	NZ_CP043213.1	lcl|NZ_CP043213.1_prot_WP_000140647.1_979	Chromosome	none	1042423	1043238	VFG000925(gb|NP_752606) (fepC) ferrienterobactin ABC transporter ATPase [Enterobactin (VF0228)] [Escherichia coli CFT073]
Escherichia_coli_CDS	001347	GCF_008124425.1_ASM812442v1	NZ_CP043227.1	lcl|NZ_CP043227.1_prot_WP_000140647.1_4069	Chromosome	none	4365600	4366415	VFG000925(gb|NP_752606) (fepC) ferrienterobactin ABC transporter ATPase [Enterobactin (VF0228)] [Escherichia coli CFT073]
Escherichia_coli_CDS	001347	GCF_008152105.1_ASM815210v1	NZ_CP041996.1	lcl|NZ_CP041996.1_prot_WP_000140634.1_3247	Chromosome	none	3470547	3471362	VFG000925(gb|NP_752606) (fepC) ferrienterobactin ABC transporter ATPase [Enterobactin (VF0228)] [Escherichia coli CFT073]
Escherichia_coli_CDS	001347	GCF_008329665.1_ASM832966v1	NZ_CP043478.1	lcl|NZ_CP043478.1_prot_WP_000140647.1_1225	Chromosome	none	1354415	1355230	VFG000925(gb|NP_752606) (fepC) ferrienterobactin ABC transporter ATPase [Enterobactin (VF0228)] [Escherichia coli CFT073]
Escherichia_coli_CDS	001347	GCF_008370755.1_ASM837075v1	NZ_CP041678.1	lcl|NZ_CP041678.1_prot_WP_000140647.1_3384	Chromosome	none	3501900	3502715	VFG000925(gb|NP_752606) (fepC) ferrienterobactin ABC transporter ATPase [Enterobactin (VF0228)] [Escherichia coli CFT073]
Escherichia_coli_CDS	001347	GCF_008370775.1_ASM837077v1	NZ_CP042980.1	lcl|NZ_CP042980.1_prot_WP_000140641.1_467	Chromosome	none	496062	496877	VFG000925(gb|NP_752606) (fepC) ferrienterobactin ABC transporter ATPase [Enterobactin (VF0228)] [Escherichia coli CFT073]
Escherichia_coli_CDS	001347	GCF_008375335.1_ASM837533v1	NZ_CP041627.1	lcl|NZ_CP041627.1_prot_WP_000140647.1_578	Chromosome	none	614061	614876	VFG000925(gb|NP_752606) (fepC) ferrienterobactin ABC transporter ATPase [Enterobactin (VF0228)] [Escherichia coli CFT073]
Escherichia_coli_CDS	001347	GCF_008462425.1_ASM846242v1	NZ_CP043539.1	lcl|NZ_CP043539.1_prot_WP_000140631.1_1746	Chromosome	none	1725072	1725887	VFG000925(gb|NP_752606) (fepC) ferrienterobactin ABC transporter ATPase [Enterobactin (VF0228)] [Escherichia coli CFT073]
Escherichia_coli_CDS	001347	GCF_008632555.1_ASM863255v1	NZ_CP043946.1	lcl|NZ_CP043946.1_prot_WP_000140647.1_3223	Chromosome	none	3437229	3438044	VFG000925(gb|NP_752606) (fepC) ferrienterobactin ABC transporter ATPase [Enterobactin (VF0228)] [Escherichia coli CFT073]
Escherichia_coli_CDS	001347	GCF_008632575.1_ASM863257v1	NZ_CP043942.1	lcl|NZ_CP043942.1_prot_WP_000140647.1_3224	Chromosome	none	3437229	3438044	VFG000925(gb|NP_752606) (fepC) ferrienterobactin ABC transporter ATPase [Enterobactin (VF0228)] [Escherichia coli CFT073]
Escherichia_coli_CDS	001347	GCF_008632595.1_ASM863259v1	NZ_CP043950.1	lcl|NZ_CP043950.1_prot_WP_000140634.1_1274	Chromosome	none	1378516	1379331	VFG000925(gb|NP_752606) (fepC) ferrienterobactin ABC transporter ATPase [Enterobactin (VF0228)] [Escherichia coli CFT073]
Escherichia_coli_CDS	001347	GCF_008642395.1_ASM864239v1	NZ_CP040263.1	lcl|NZ_CP040263.1_prot_WP_000140646.1_3460	Chromosome	none	3632587	3633402	VFG000925(gb|NP_752606) (fepC) ferrienterobactin ABC transporter ATPase [Enterobactin (VF0228)] [Escherichia coli CFT073]
Escherichia_coli_CDS	001347	GCF_008642415.1_ASM864241v1	NZ_CP040269.1	lcl|NZ_CP040269.1_prot_WP_000140647.1_1518	Chromosome	none	1599619	1600434	VFG000925(gb|NP_752606) (fepC) ferrienterobactin ABC transporter ATPase [Enterobactin (VF0228)] [Escherichia coli CFT073]
Escherichia_coli_CDS	001347	GCF_008727255.1_ASM872725v1	NZ_CP044155.1	lcl|NZ_CP044155.1_prot_WP_000140641.1_3207	Chromosome	none	3372399	3373214	VFG000925(gb|NP_752606) (fepC) ferrienterobactin ABC transporter ATPase [Enterobactin (VF0228)] [Escherichia coli CFT073]
Escherichia_coli_CDS	001347	GCF_008761455.2_ASM876145v2	NZ_CP044311.1	lcl|NZ_CP044311.1_prot_WP_000140647.1_403	Chromosome	none	436253	437068	VFG000925(gb|NP_752606) (fepC) ferrienterobactin ABC transporter ATPase [Enterobactin (VF0228)] [Escherichia coli CFT073]
Escherichia_coli_CDS	001347	GCF_008761475.2_ASM876147v2	NZ_CP044312.1	lcl|NZ_CP044312.1_prot_WP_000140647.1_1113	Chromosome	none	1188397	1189212	VFG000925(gb|NP_752606) (fepC) ferrienterobactin ABC transporter ATPase [Enterobactin (VF0228)] [Escherichia coli CFT073]
Escherichia_coli_CDS	001347	GCF_008761495.2_ASM876149v2	NZ_CP044313.1	lcl|NZ_CP044313.1_prot_WP_000140647.1_4687	Chromosome	none	4869215	4870030	VFG000925(gb|NP_752606) (fepC) ferrienterobactin ABC transporter ATPase [Enterobactin (VF0228)] [Escherichia coli CFT073]
Escherichia_coli_CDS	001347	GCF_008761515.1_ASM876151v1	NZ_CP044314.1	lcl|NZ_CP044314.1_prot_WP_000140647.1_3138	Chromosome	none	3373472	3374287	VFG000925(gb|NP_752606) (fepC) ferrienterobactin ABC transporter ATPase [Enterobactin (VF0228)] [Escherichia coli CFT073]
Escherichia_coli_CDS	001347	GCF_008761535.2_ASM876153v3	NZ_CP044315.1	lcl|NZ_CP044315.1_prot_WP_000140647.1_2967	Chromosome	none	2979399	2980214	VFG000925(gb|NP_752606) (fepC) ferrienterobactin ABC transporter ATPase [Enterobactin (VF0228)] [Escherichia coli CFT073]
Escherichia_coli_CDS	001347	GCF_008807135.1_ASM880713v1	NZ_CP041448.1	lcl|NZ_CP041448.1_prot_WP_000140647.1_1236	Chromosome	none	1335360	1336175	VFG000925(gb|NP_752606) (fepC) ferrienterobactin ABC transporter ATPase [Enterobactin (VF0228)] [Escherichia coli CFT073]
Escherichia_coli_CDS	001347	GCF_008807155.1_ASM880715v1	NZ_CP041442.1	lcl|NZ_CP041442.1_prot_WP_000140647.1_3162	Chromosome	none	3348337	3349152	VFG000925(gb|NP_752606) (fepC) ferrienterobactin ABC transporter ATPase [Enterobactin (VF0228)] [Escherichia coli CFT073]
Escherichia_coli_CDS	001347	GCF_008807295.1_ASM880729v1	NZ_CP041452.1	lcl|NZ_CP041452.1_prot_WP_000140647.1_3076	Chromosome	none	3277164	3277979	VFG000925(gb|NP_752606) (fepC) ferrienterobactin ABC transporter ATPase [Enterobactin (VF0228)] [Escherichia coli CFT073]
Escherichia_coli_CDS	001347	GCF_008807655.1_ASM880765v1	NZ_CP032145.1	lcl|NZ_CP032145.1_prot_WP_000140646.1_564	Chromosome	none	653935	654750	VFG000925(gb|NP_752606) (fepC) ferrienterobactin ABC transporter ATPase [Enterobactin (VF0228)] [Escherichia coli CFT073]
Escherichia_coli_CDS	001347	GCF_008823185.1_ASM882318v1	NZ_CP042588.1	lcl|NZ_CP042588.1_prot_WP_000140647.1_3201	Chromosome	none	3359042	3359857	VFG000925(gb|NP_752606) (fepC) ferrienterobactin ABC transporter ATPase [Enterobactin (VF0228)] [Escherichia coli CFT073]
Escherichia_coli_CDS	001347	GCF_008824125.1_ASM882412v1	NZ_CP044410.1	lcl|NZ_CP044410.1_prot_WP_000140647.1_1215	Chromosome	none	1325968	1326783	VFG000925(gb|NP_752606) (fepC) ferrienterobactin ABC transporter ATPase [Enterobactin (VF0228)] [Escherichia coli CFT073]
Escherichia_coli_CDS	001347	GCF_008925965.1_ASM892596v1	NZ_CP032789.1	lcl|NZ_CP032789.1_prot_WP_000140631.1_3971	Chromosome	none	3988039	3988854	VFG000925(gb|NP_752606) (fepC) ferrienterobactin ABC transporter ATPase [Enterobactin (VF0228)] [Escherichia coli CFT073]
Escherichia_coli_CDS	001347	GCF_008926085.1_ASM892608v1	NZ_CP032791.1	lcl|NZ_CP032791.1_prot_WP_000140631.1_3907	Chromosome	none	3957078	3957893	VFG000925(gb|NP_752606) (fepC) ferrienterobactin ABC transporter ATPase [Enterobactin (VF0228)] [Escherichia coli CFT073]
Escherichia_coli_CDS	001347	GCF_008926105.1_ASM892610v1	NZ_CP032793.1	lcl|NZ_CP032793.1_prot_WP_000140631.1_3759	Chromosome	none	3830760	3831575	VFG000925(gb|NP_752606) (fepC) ferrienterobactin ABC transporter ATPase [Enterobactin (VF0228)] [Escherichia coli CFT073]
Escherichia_coli_CDS	001347	GCF_008926125.1_ASM892612v1	NZ_CP032795.1	lcl|NZ_CP032795.1_prot_WP_000140631.1_4095	Chromosome	none	4092104	4092919	VFG000925(gb|NP_752606) (fepC) ferrienterobactin ABC transporter ATPase [Enterobactin (VF0228)] [Escherichia coli CFT073]
Escherichia_coli_CDS	001347	GCF_008926145.1_ASM892614v1	NZ_CP032797.1	lcl|NZ_CP032797.1_prot_WP_000140631.1_4067	Chromosome	none	4061546	4062361	VFG000925(gb|NP_752606) (fepC) ferrienterobactin ABC transporter ATPase [Enterobactin (VF0228)] [Escherichia coli CFT073]
Escherichia_coli_CDS	001347	GCF_008926165.1_ASM892616v1	NZ_CP032801.1	lcl|NZ_CP032801.1_prot_WP_000140631.1_4055	Chromosome	none	4061618	4062433	VFG000925(gb|NP_752606) (fepC) ferrienterobactin ABC transporter ATPase [Enterobactin (VF0228)] [Escherichia coli CFT073]
Escherichia_coli_CDS	001347	GCF_008926185.1_ASM892618v1	NZ_CP032803.1	lcl|NZ_CP032803.1_prot_WP_000140631.1_4091	Chromosome	none	4093770	4094585	VFG000925(gb|NP_752606) (fepC) ferrienterobactin ABC transporter ATPase [Enterobactin (VF0228)] [Escherichia coli CFT073]
Escherichia_coli_CDS	001347	GCF_008926305.1_ASM892630v1	NZ_CP032805.1	lcl|NZ_CP032805.1_prot_WP_000140631.1_3904	Chromosome	none	3948330	3949145	VFG000925(gb|NP_752606) (fepC) ferrienterobactin ABC transporter ATPase [Enterobactin (VF0228)] [Escherichia coli CFT073]
Escherichia_coli_CDS	001347	GCF_008931185.1_ASM893118v1	NZ_CP032811.1	lcl|NZ_CP032811.1_prot_WP_000140631.1_3930	Chromosome	none	3972573	3973388	VFG000925(gb|NP_752606) (fepC) ferrienterobactin ABC transporter ATPase [Enterobactin (VF0228)] [Escherichia coli CFT073]
Escherichia_coli_CDS	001347	GCF_008931725.1_ASM893172v1	NZ_CP042843.1	lcl|NZ_CP042843.1_prot_WP_000140647.1_1225	Chromosome	none	1328938	1329753	VFG000925(gb|NP_752606) (fepC) ferrienterobactin ABC transporter ATPase [Enterobactin (VF0228)] [Escherichia coli CFT073]
Escherichia_coli_CDS	001347	GCF_008931745.1_ASM893174v1	NZ_CP042845.1	lcl|NZ_CP042845.1_prot_WP_000140647.1_1225	Chromosome	none	1328938	1329753	VFG000925(gb|NP_752606) (fepC) ferrienterobactin ABC transporter ATPase [Enterobactin (VF0228)] [Escherichia coli CFT073]
Escherichia_coli_CDS	001347	GCF_008931765.1_ASM893176v1	NZ_CP042846.1	lcl|NZ_CP042846.1_prot_WP_000140647.1_1220	Chromosome	none	1324057	1324872	VFG000925(gb|NP_752606) (fepC) ferrienterobactin ABC transporter ATPase [Enterobactin (VF0228)] [Escherichia coli CFT073]
Escherichia_coli_CDS	001347	GCF_008931865.1_ASM893186v1	NZ_CP042844.1	lcl|NZ_CP042844.1_prot_WP_000140647.1_1220	Chromosome	none	1324057	1324872	VFG000925(gb|NP_752606) (fepC) ferrienterobactin ABC transporter ATPase [Enterobactin (VF0228)] [Escherichia coli CFT073]
Escherichia_coli_CDS	001347	GCF_008949495.1_ASM894949v1	NZ_CP043033.1	lcl|NZ_CP043033.1_prot_WP_000140646.1_3363	Chromosome	none	3599736	3600551	VFG000925(gb|NP_752606) (fepC) ferrienterobactin ABC transporter ATPase [Enterobactin (VF0228)] [Escherichia coli CFT073]
Escherichia_coli_CDS	001347	GCF_009176965.1_ASM917696v1	NZ_AP019675.1	lcl|NZ_AP019675.1_prot_WP_000140647.1_3184	Chromosome	none	3340119	3340934	VFG000925(gb|NP_752606) (fepC) ferrienterobactin ABC transporter ATPase [Enterobactin (VF0228)] [Escherichia coli CFT073]
Escherichia_coli_CDS	001347	GCF_009363035.1_ASM936303v1	NZ_CP045277.1	lcl|NZ_CP045277.1_prot_WP_000140647.1_3212	Chromosome	none	3407102	3407917	VFG000925(gb|NP_752606) (fepC) ferrienterobactin ABC transporter ATPase [Enterobactin (VF0228)] [Escherichia coli CFT073]
Escherichia_coli_CDS	001347	GCF_009395265.1_ASM939526v1	NZ_CP045457.1	lcl|NZ_CP045457.1_prot_WP_000140647.1_619	Chromosome	none	642852	643667	VFG000925(gb|NP_752606) (fepC) ferrienterobactin ABC transporter ATPase [Enterobactin (VF0228)] [Escherichia coli CFT073]
Escherichia_coli_CDS	001347	GCF_009431955.1_ASM943195v1	NZ_CP040305.1	lcl|NZ_CP040305.1_prot_WP_000140631.1_1310	Chromosome	none	1478360	1479175	VFG000925(gb|NP_752606) (fepC) ferrienterobactin ABC transporter ATPase [Enterobactin (VF0228)] [Escherichia coli CFT073]
Escherichia_coli_CDS	001347	GCF_009432215.1_ASM943221v1	NZ_CP040307.1	lcl|NZ_CP040307.1_prot_WP_000140631.1_1309	Chromosome	none	1478356	1479171	VFG000925(gb|NP_752606) (fepC) ferrienterobactin ABC transporter ATPase [Enterobactin (VF0228)] [Escherichia coli CFT073]
Escherichia_coli_CDS	001347	GCF_009432415.1_ASM943241v1	NZ_CP040309.1	lcl|NZ_CP040309.1_prot_WP_000140631.1_1309	Chromosome	none	1478377	1479192	VFG000925(gb|NP_752606) (fepC) ferrienterobactin ABC transporter ATPase [Enterobactin (VF0228)] [Escherichia coli CFT073]
Escherichia_coli_CDS	001347	GCF_009432635.1_ASM943263v1	NZ_CP040311.1	lcl|NZ_CP040311.1_prot_WP_000140631.1_1269	Chromosome	none	1454651	1455466	VFG000925(gb|NP_752606) (fepC) ferrienterobactin ABC transporter ATPase [Enterobactin (VF0228)] [Escherichia coli CFT073]
Escherichia_coli_CDS	001347	GCF_009432795.1_ASM943279v1	NZ_CP040313.1	lcl|NZ_CP040313.1_prot_WP_000140631.1_1309	Chromosome	none	1478365	1479180	VFG000925(gb|NP_752606) (fepC) ferrienterobactin ABC transporter ATPase [Enterobactin (VF0228)] [Escherichia coli CFT073]
Escherichia_coli_CDS	001347	GCF_009432915.1_ASM943291v1	NZ_CP040314.1	lcl|NZ_CP040314.1_prot_WP_000140631.1_1314	Chromosome	none	1481876	1482691	VFG000925(gb|NP_752606) (fepC) ferrienterobactin ABC transporter ATPase [Enterobactin (VF0228)] [Escherichia coli CFT073]
Escherichia_coli_CDS	001347	GCF_009433135.1_ASM943313v1	NZ_CP040316.1	lcl|NZ_CP040316.1_prot_WP_000140631.1_1349	Chromosome	none	1513895	1514710	VFG000925(gb|NP_752606) (fepC) ferrienterobactin ABC transporter ATPase [Enterobactin (VF0228)] [Escherichia coli CFT073]
Escherichia_coli_CDS	001347	GCF_009577985.1_ASM957798v1	NZ_CP041337.1	lcl|NZ_CP041337.1_prot_WP_000140634.1_2263	Chromosome	none	2310853	2311668	VFG000925(gb|NP_752606) (fepC) ferrienterobactin ABC transporter ATPase [Enterobactin (VF0228)] [Escherichia coli CFT073]
Escherichia_coli_CDS	001347	GCF_009618015.1_ASM961801v1	NZ_AP019856.1	lcl|NZ_AP019856.1_prot_WP_001005919.1_545	Chromosome	none	622601	623416	VFG000925(gb|NP_752606) (fepC) ferrienterobactin ABC transporter ATPase [Enterobactin (VF0228)] [Escherichia coli CFT073]
Escherichia_coli_CDS	001347	GCF_009627495.1_ASM962749v1	NZ_CP038494.1	lcl|NZ_CP038494.1_prot_WP_000140631.1_1247	Chromosome	none	1441340	1442155	VFG000925(gb|NP_752606) (fepC) ferrienterobactin ABC transporter ATPase [Enterobactin (VF0228)] [Escherichia coli CFT073]
Escherichia_coli_CDS	001347	GCF_009648495.1_ASM964849v1	NZ_CP045741.1	lcl|NZ_CP045741.1_prot_WP_000140647.1_4098	Chromosome	none	4358957	4359772	VFG000925(gb|NP_752606) (fepC) ferrienterobactin ABC transporter ATPase [Enterobactin (VF0228)] [Escherichia coli CFT073]
Escherichia_coli_CDS	001347	GCF_009650175.1_ASM965017v1	NZ_CP045863.1	lcl|NZ_CP045863.1_prot_WP_000140631.1_414	Chromosome	none	474112	474927	VFG000925(gb|NP_752606) (fepC) ferrienterobactin ABC transporter ATPase [Enterobactin (VF0228)] [Escherichia coli CFT073]
Escherichia_coli_CDS	001347	GCF_009662135.1_ASM966213v1	NZ_CP045784.1	lcl|NZ_CP045784.1_prot_WP_000140632.1_736	Chromosome	none	713467	714282	VFG000925(gb|NP_752606) (fepC) ferrienterobactin ABC transporter ATPase [Enterobactin (VF0228)] [Escherichia coli CFT073]
Escherichia_coli_CDS	001347	GCF_009663855.1_ASM966385v1	NZ_CP045977.1	lcl|NZ_CP045977.1_prot_WP_000140647.1_543	Chromosome	none	579872	580687	VFG000925(gb|NP_752606) (fepC) ferrienterobactin ABC transporter ATPase [Enterobactin (VF0228)] [Escherichia coli CFT073]
Escherichia_coli_CDS	001347	GCF_009664185.1_ASM966418v1	NZ_CP043486.1	lcl|NZ_CP043486.1_prot_WP_000140647.1_630	Chromosome	none	683756	684571	VFG000925(gb|NP_752606) (fepC) ferrienterobactin ABC transporter ATPase [Enterobactin (VF0228)] [Escherichia coli CFT073]
Escherichia_coli_CDS	001347	GCF_009664205.1_ASM966420v1	NZ_CP043487.1	lcl|NZ_CP043487.1_prot_WP_000140647.1_631	Chromosome	none	683845	684660	VFG000925(gb|NP_752606) (fepC) ferrienterobactin ABC transporter ATPase [Enterobactin (VF0228)] [Escherichia coli CFT073]
Escherichia_coli_CDS	001347	GCF_009664305.1_ASM966430v1	NZ_CP035545.1	lcl|NZ_CP035545.1_prot_WP_153983939.1_614	Chromosome	none	704621	705436	VFG000925(gb|NP_752606) (fepC) ferrienterobactin ABC transporter ATPase [Enterobactin (VF0228)] [Escherichia coli CFT073]
Escherichia_coli_CDS	001347	GCF_009664455.1_ASM966445v1	NZ_CP045975.1	lcl|NZ_CP045975.1_prot_WP_000140631.1_4040	Chromosome	none	4045609	4046424	VFG000925(gb|NP_752606) (fepC) ferrienterobactin ABC transporter ATPase [Enterobactin (VF0228)] [Escherichia coli CFT073]
Escherichia_coli_CDS	001347	GCF_009664535.1_ASM966453v1	NZ_CP045941.1	lcl|NZ_CP045941.1_prot_WP_000140641.1_3514	Chromosome	none	3550040	3550855	VFG000925(gb|NP_752606) (fepC) ferrienterobactin ABC transporter ATPase [Enterobactin (VF0228)] [Escherichia coli CFT073]
Escherichia_coli_CDS	001347	GCF_009671045.1_ASM967104v1	NZ_CP046000.1	lcl|NZ_CP046000.1_prot_WP_001005919.1_3146	Chromosome	none	3356470	3357285	VFG000925(gb|NP_752606) (fepC) ferrienterobactin ABC transporter ATPase [Enterobactin (VF0228)] [Escherichia coli CFT073]
Escherichia_coli_CDS	001347	GCF_009671085.1_ASM967108v1	NZ_CP046003.1	lcl|NZ_CP046003.1_prot_WP_000140647.1_3164	Chromosome	none	3348541	3349356	VFG000925(gb|NP_752606) (fepC) ferrienterobactin ABC transporter ATPase [Enterobactin (VF0228)] [Escherichia coli CFT073]
Escherichia_coli_CDS	001347	GCF_009671105.1_ASM967110v1	NZ_CP046006.1	lcl|NZ_CP046006.1_prot_WP_000140647.1_3080	Chromosome	none	3311556	3312371	VFG000925(gb|NP_752606) (fepC) ferrienterobactin ABC transporter ATPase [Enterobactin (VF0228)] [Escherichia coli CFT073]
Escherichia_coli_CDS	001347	GCF_009671125.1_ASM967112v1	NZ_CP046009.1	lcl|NZ_CP046009.1_prot_WP_000140647.1_3122	Chromosome	none	3299708	3300523	VFG000925(gb|NP_752606) (fepC) ferrienterobactin ABC transporter ATPase [Enterobactin (VF0228)] [Escherichia coli CFT073]
Escherichia_coli_CDS	001347	GCF_009720465.1_ASM972046v1	NZ_CP041955.1	lcl|NZ_CP041955.1_prot_WP_000140647.1_3186	Chromosome	none	3402361	3403176	VFG000925(gb|NP_752606) (fepC) ferrienterobactin ABC transporter ATPase [Enterobactin (VF0228)] [Escherichia coli CFT073]
Escherichia_coli_CDS	001347	GCF_009720605.1_ASM972060v1	NZ_CP046259.1	lcl|NZ_CP046259.1_prot_WP_000140647.1_3870	Chromosome	none	4136487	4137302	VFG000925(gb|NP_752606) (fepC) ferrienterobactin ABC transporter ATPase [Enterobactin (VF0228)] [Escherichia coli CFT073]
Escherichia_coli_CDS	001347	GCF_009728565.1_ASM972856v1	NZ_CP023165.1	lcl|NZ_CP023165.1_prot_WP_001005919.1_671	Chromosome	none	723584	724399	VFG000925(gb|NP_752606) (fepC) ferrienterobactin ABC transporter ATPase [Enterobactin (VF0228)] [Escherichia coli CFT073]
Escherichia_coli_CDS	001347	GCF_009738145.1_ASM973814v1	NZ_CP045190.1	lcl|NZ_CP045190.1_prot_WP_000140647.1_3194	Chromosome	none	3357691	3358506	VFG000925(gb|NP_752606) (fepC) ferrienterobactin ABC transporter ATPase [Enterobactin (VF0228)] [Escherichia coli CFT073]
Escherichia_coli_CDS	001347	GCF_009738455.1_ASM973845v1	NZ_CP046527.1	lcl|NZ_CP046527.1_prot_WP_000140631.1_3075	Chromosome	none	3322885	3323700	VFG000925(gb|NP_752606) (fepC) ferrienterobactin ABC transporter ATPase [Enterobactin (VF0228)] [Escherichia coli CFT073]
Escherichia_coli_CDS	001347	GCF_009761715.1_ASM976171v1	NZ_CP041031.1	lcl|NZ_CP041031.1_prot_WP_000140647.1_3241	Chromosome	none	3413534	3414349	VFG000925(gb|NP_752606) (fepC) ferrienterobactin ABC transporter ATPase [Enterobactin (VF0228)] [Escherichia coli CFT073]
Escherichia_coli_CDS	001347	GCF_009762385.1_ASM976238v1	NZ_CP044293.1	lcl|NZ_CP044293.1_prot_WP_000140647.1_3387	Chromosome	none	3620867	3621682	VFG000925(gb|NP_752606) (fepC) ferrienterobactin ABC transporter ATPase [Enterobactin (VF0228)] [Escherichia coli CFT073]
Escherichia_coli_CDS	001347	GCF_009832885.1_ASM983288v1	NZ_CP047127.1	lcl|NZ_CP047127.1_prot_WP_000140647.1_563	Chromosome	none	596769	597584	VFG000925(gb|NP_752606) (fepC) ferrienterobactin ABC transporter ATPase [Enterobactin (VF0228)] [Escherichia coli CFT073]
Escherichia_coli_CDS	001347	GCF_009832985.1_ASM983298v1	NZ_CP047231.1	lcl|NZ_CP047231.1_prot_WP_000140647.1_544	Chromosome	none	582317	583132	VFG000925(gb|NP_752606) (fepC) ferrienterobactin ABC transporter ATPase [Enterobactin (VF0228)] [Escherichia coli CFT073]
Escherichia_coli_CDS	001347	GCF_009866925.1_ASM986692v1	NZ_CP026929.1	lcl|NZ_CP026929.1_prot_WP_000140647.1_3273	Chromosome	none	3423641	3424456	VFG000925(gb|NP_752606) (fepC) ferrienterobactin ABC transporter ATPase [Enterobactin (VF0228)] [Escherichia coli CFT073]
Escherichia_coli_CDS	001347	GCF_009866945.1_ASM986694v1	NZ_CP026932.1	lcl|NZ_CP026932.1_prot_WP_000140647.1_1938	Chromosome	none	2042249	2043064	VFG000925(gb|NP_752606) (fepC) ferrienterobactin ABC transporter ATPase [Enterobactin (VF0228)] [Escherichia coli CFT073]
Escherichia_coli_CDS	001347	GCF_009867015.2_ASM986701v2	NZ_CP026935.2	lcl|NZ_CP026935.2_prot_WP_000140647.1_3436	Chromosome	none	3577936	3578751	VFG000925(gb|NP_752606) (fepC) ferrienterobactin ABC transporter ATPase [Enterobactin (VF0228)] [Escherichia coli CFT073]
Escherichia_coli_CDS	001347	GCF_009867035.1_ASM986703v1	NZ_CP026939.1	lcl|NZ_CP026939.1_prot_WP_000140647.1_3284	Chromosome	none	3479367	3480182	VFG000925(gb|NP_752606) (fepC) ferrienterobactin ABC transporter ATPase [Enterobactin (VF0228)] [Escherichia coli CFT073]
Escherichia_coli_CDS	001347	GCF_009873375.1_ASM987337v1	NZ_CP041749.1	lcl|NZ_CP041749.1_prot_WP_000140647.1_2950	Chromosome	none	3160710	3161525	VFG000925(gb|NP_752606) (fepC) ferrienterobactin ABC transporter ATPase [Enterobactin (VF0228)] [Escherichia coli CFT073]
Escherichia_coli_CDS	001347	GCF_009905115.1_ASM990511v1	NZ_CP047571.1	lcl|NZ_CP047571.1_prot_WP_000140646.1_3065	Chromosome	none	3233894	3234709	VFG000925(gb|NP_752606) (fepC) ferrienterobactin ABC transporter ATPase [Enterobactin (VF0228)] [Escherichia coli CFT073]
Escherichia_coli_CDS	001347	GCF_009905135.1_ASM990513v1	NZ_CP047576.1	lcl|NZ_CP047576.1_prot_WP_000140647.1_1279	Chromosome	none	1348843	1349658	VFG000925(gb|NP_752606) (fepC) ferrienterobactin ABC transporter ATPase [Enterobactin (VF0228)] [Escherichia coli CFT073]
Escherichia_coli_CDS	001347	GCF_009905355.1_ASM990535v1	NZ_CP047594.1	lcl|NZ_CP047594.1_prot_WP_000140647.1_1164	Chromosome	none	1222131	1222946	VFG000925(gb|NP_752606) (fepC) ferrienterobactin ABC transporter ATPase [Enterobactin (VF0228)] [Escherichia coli CFT073]
Escherichia_coli_CDS	001347	GCF_009909465.1_ASM990946v1	NZ_CP047658.1	lcl|NZ_CP047658.1_prot_WP_000140647.1_3234	Chromosome	none	3401721	3402536	VFG000925(gb|NP_752606) (fepC) ferrienterobactin ABC transporter ATPase [Enterobactin (VF0228)] [Escherichia coli CFT073]
Escherichia_coli_CDS	001347	GCF_009909485.1_ASM990948v1	NZ_CP047665.1	lcl|NZ_CP047665.1_prot_WP_000140647.1_4231	Chromosome	none	4546160	4546975	VFG000925(gb|NP_752606) (fepC) ferrienterobactin ABC transporter ATPase [Enterobactin (VF0228)] [Escherichia coli CFT073]
Escherichia_coli_CDS	001347	GCF_009909505.1_ASM990950v1	NZ_CP047662.1	lcl|NZ_CP047662.1_prot_WP_073464835.1_1095	Chromosome	none	1221503	1222303	VFG000925(gb|NP_752606) (fepC) ferrienterobactin ABC transporter ATPase [Enterobactin (VF0228)] [Escherichia coli CFT073]
Escherichia_coli_CDS	001347	GCF_009913415.1_ASM991341v1	NZ_CP047876.1	lcl|NZ_CP047876.1_prot_WP_000140647.1_3190	Chromosome	none	3364637	3365452	VFG000925(gb|NP_752606) (fepC) ferrienterobactin ABC transporter ATPase [Enterobactin (VF0228)] [Escherichia coli CFT073]
Escherichia_coli_CDS	001347	GCF_009914295.1_ASM991429v1	NZ_CP041628.1	lcl|NZ_CP041628.1_prot_WP_000140647.1_4205	Chromosome	none	4476591	4477406	VFG000925(gb|NP_752606) (fepC) ferrienterobactin ABC transporter ATPase [Enterobactin (VF0228)] [Escherichia coli CFT073]
Escherichia_coli_CDS	001347	GCF_009931235.1_ASM993123v1	NZ_CP034384.1	lcl|NZ_CP034384.1_prot_WP_000140631.1_669	Chromosome	none	739633	740448	VFG000925(gb|NP_752606) (fepC) ferrienterobactin ABC transporter ATPase [Enterobactin (VF0228)] [Escherichia coli CFT073]
Escherichia_coli_CDS	001347	GCF_009931435.1_ASM993143v1	NZ_CP043414.1	lcl|NZ_CP043414.1_prot_WP_039021062.1_3395	Chromosome	none	3624462	3625277	VFG000925(gb|NP_752606) (fepC) ferrienterobactin ABC transporter ATPase [Enterobactin (VF0228)] [Escherichia coli CFT073]
Escherichia_coli_CDS	001347	GCF_009948655.1_ASM994865v1	NZ_CP041411.1	lcl|NZ_CP041411.1_prot_WP_000140647.1_3474	Chromosome	none	3583004	3583819	VFG000925(gb|NP_752606) (fepC) ferrienterobactin ABC transporter ATPase [Enterobactin (VF0228)] [Escherichia coli CFT073]
Escherichia_coli_CDS	001347	GCF_009949145.1_ASM994914v1	NZ_CP041416.1	lcl|NZ_CP041416.1_prot_WP_001005919.1_3200	Chromosome	none	3331182	3331997	VFG000925(gb|NP_752606) (fepC) ferrienterobactin ABC transporter ATPase [Enterobactin (VF0228)] [Escherichia coli CFT073]
Escherichia_coli_CDS	001347	GCF_009949705.1_ASM994970v1	NZ_CP041422.1	lcl|NZ_CP041422.1_prot_WP_000140647.1_1760	Chromosome	none	1859339	1860154	VFG000925(gb|NP_752606) (fepC) ferrienterobactin ABC transporter ATPase [Enterobactin (VF0228)] [Escherichia coli CFT073]
Escherichia_coli_CDS	001347	GCF_009950125.1_ASM995012v1	NZ_CP041425.1	lcl|NZ_CP041425.1_prot_WP_096129063.1_3411	Chromosome	none	3504120	3504935	VFG000925(gb|NP_752606) (fepC) ferrienterobactin ABC transporter ATPase [Enterobactin (VF0228)] [Escherichia coli CFT073]
Escherichia_coli_CDS	001347	GCF_009950475.1_ASM995047v1	NZ_CP041429.1	lcl|NZ_CP041429.1_prot_WP_000140647.1_3019	Chromosome	none	3208196	3209011	VFG000925(gb|NP_752606) (fepC) ferrienterobactin ABC transporter ATPase [Enterobactin (VF0228)] [Escherichia coli CFT073]
Escherichia_coli_CDS	001347	GCF_009950805.1_ASM995080v1	NZ_CP041431.1	lcl|NZ_CP041431.1_prot_WP_000140647.1_3647	Chromosome	none	3709778	3710593	VFG000925(gb|NP_752606) (fepC) ferrienterobactin ABC transporter ATPase [Enterobactin (VF0228)] [Escherichia coli CFT073]
Escherichia_coli_CDS	001347	GCF_009951245.1_ASM995124v1	NZ_CP041433.1	lcl|NZ_CP041433.1_prot_WP_000140647.1_3080	Chromosome	none	3252484	3253299	VFG000925(gb|NP_752606) (fepC) ferrienterobactin ABC transporter ATPase [Enterobactin (VF0228)] [Escherichia coli CFT073]
Escherichia_coli_CDS	001347	GCF_009951745.1_ASM995174v1	NZ_CP041435.1	lcl|NZ_CP041435.1_prot_WP_000140647.1_3279	Chromosome	none	3439391	3440206	VFG000925(gb|NP_752606) (fepC) ferrienterobactin ABC transporter ATPase [Enterobactin (VF0228)] [Escherichia coli CFT073]
Escherichia_coli_CDS	001347	GCF_009952125.1_ASM995212v1	NZ_CP041437.1	lcl|NZ_CP041437.1_prot_WP_000140647.1_3367	Chromosome	none	3509155	3509970	VFG000925(gb|NP_752606) (fepC) ferrienterobactin ABC transporter ATPase [Enterobactin (VF0228)] [Escherichia coli CFT073]
Escherichia_coli_CDS	001347	GCF_010092405.1_ASM1009240v1	NZ_CP048025.1	lcl|NZ_CP048025.1_prot_WP_000140647.1_4169	Chromosome	none	4496649	4497464	VFG000925(gb|NP_752606) (fepC) ferrienterobactin ABC transporter ATPase [Enterobactin (VF0228)] [Escherichia coli CFT073]
Escherichia_coli_CDS	001347	GCF_010092965.1_ASM1009296v1	NZ_CP048107.1	lcl|NZ_CP048107.1_prot_WP_000140634.1_3504	Chromosome	none	3705783	3706598	VFG000925(gb|NP_752606) (fepC) ferrienterobactin ABC transporter ATPase [Enterobactin (VF0228)] [Escherichia coli CFT073]
Escherichia_coli_CDS	001347	GCF_010231485.1_ASM1023148v1	NZ_CP034931.1	lcl|NZ_CP034931.1_prot_WP_000140641.1_711	Chromosome	none	744820	745635	VFG000925(gb|NP_752606) (fepC) ferrienterobactin ABC transporter ATPase [Enterobactin (VF0228)] [Escherichia coli CFT073]
Escherichia_coli_CDS	001347	GCF_010231685.1_ASM1023168v1	NZ_CP034935.1	lcl|NZ_CP034935.1_prot_WP_000140632.1_1566	Chromosome	none	1492076	1492891	VFG000925(gb|NP_752606) (fepC) ferrienterobactin ABC transporter ATPase [Enterobactin (VF0228)] [Escherichia coli CFT073]
Escherichia_coli_CDS	001347	GCF_010365325.1_ASM1036532v1	NZ_CP048304.1	lcl|NZ_CP048304.1_prot_WP_000140634.1_3705	Chromosome	none	3979092	3979907	VFG000925(gb|NP_752606) (fepC) ferrienterobactin ABC transporter ATPase [Enterobactin (VF0228)] [Escherichia coli CFT073]
Escherichia_coli_CDS	001347	GCF_010365345.1_ASM1036534v1	NZ_CP048310.1	lcl|NZ_CP048310.1_prot_WP_000140647.1_3207	Chromosome	none	3429180	3429995	VFG000925(gb|NP_752606) (fepC) ferrienterobactin ABC transporter ATPase [Enterobactin (VF0228)] [Escherichia coli CFT073]
Escherichia_coli_CDS	001347	GCF_010365365.1_ASM1036536v1	NZ_CP048322.1	lcl|NZ_CP048322.1_prot_WP_000140647.1_1185	Chromosome	none	1266128	1266943	VFG000925(gb|NP_752606) (fepC) ferrienterobactin ABC transporter ATPase [Enterobactin (VF0228)] [Escherichia coli CFT073]
Escherichia_coli_CDS	001347	GCF_010365385.1_ASM1036538v1	NZ_CP048337.1	lcl|NZ_CP048337.1_prot_WP_000140634.1_3339	Chromosome	none	3566372	3567187	VFG000925(gb|NP_752606) (fepC) ferrienterobactin ABC transporter ATPase [Enterobactin (VF0228)] [Escherichia coli CFT073]
Escherichia_coli_CDS	001347	GCF_010365405.1_ASM1036540v1	NZ_CP048326.1	lcl|NZ_CP048326.1_prot_WP_000140647.1_1185	Chromosome	none	1266128	1266943	VFG000925(gb|NP_752606) (fepC) ferrienterobactin ABC transporter ATPase [Enterobactin (VF0228)] [Escherichia coli CFT073]
Escherichia_coli_CDS	001347	GCF_010365425.1_ASM1036542v1	NZ_CP048330.1	lcl|NZ_CP048330.1_prot_WP_000140647.1_3295	Chromosome	none	3424425	3425240	VFG000925(gb|NP_752606) (fepC) ferrienterobactin ABC transporter ATPase [Enterobactin (VF0228)] [Escherichia coli CFT073]
Escherichia_coli_CDS	001347	GCF_010365465.1_ASM1036546v1	NZ_CP048344.1	lcl|NZ_CP048344.1_prot_WP_000140647.1_3181	Chromosome	none	3369271	3370086	VFG000925(gb|NP_752606) (fepC) ferrienterobactin ABC transporter ATPase [Enterobactin (VF0228)] [Escherichia coli CFT073]
Escherichia_coli_CDS	001347	GCF_010365485.1_ASM1036548v1	NZ_CP048359.1	lcl|NZ_CP048359.1_prot_WP_000140647.1_3255	Chromosome	none	3438305	3439120	VFG000925(gb|NP_752606) (fepC) ferrienterobactin ABC transporter ATPase [Enterobactin (VF0228)] [Escherichia coli CFT073]
Escherichia_coli_CDS	001347	GCF_010365505.1_ASM1036550v1	NZ_CP048371.1	lcl|NZ_CP048371.1_prot_WP_000140647.1_3148	Chromosome	none	3357308	3358123	VFG000925(gb|NP_752606) (fepC) ferrienterobactin ABC transporter ATPase [Enterobactin (VF0228)] [Escherichia coli CFT073]
Escherichia_coli_CDS	001347	GCF_010365525.1_ASM1036552v1	NZ_CP048367.1	lcl|NZ_CP048367.1_prot_WP_000140647.1_3198	Chromosome	none	3401604	3402419	VFG000925(gb|NP_752606) (fepC) ferrienterobactin ABC transporter ATPase [Enterobactin (VF0228)] [Escherichia coli CFT073]
Escherichia_coli_CDS	001347	GCF_010365545.1_ASM1036554v1	NZ_CP048376.1	lcl|NZ_CP048376.1_prot_WP_000140647.1_3172	Chromosome	none	3370256	3371071	VFG000925(gb|NP_752606) (fepC) ferrienterobactin ABC transporter ATPase [Enterobactin (VF0228)] [Escherichia coli CFT073]
Escherichia_coli_CDS	001347	GCF_010509415.1_ASM1050941v1	NZ_CP048439.1	lcl|NZ_CP048439.1_prot_WP_000140647.1_3120	Chromosome	none	3279187	3280002	VFG000925(gb|NP_752606) (fepC) ferrienterobactin ABC transporter ATPase [Enterobactin (VF0228)] [Escherichia coli CFT073]
Escherichia_coli_CDS	001347	GCF_010668985.1_ASM1066898v1	NZ_CP048603.1	lcl|NZ_CP048603.1_prot_WP_000140646.1_3124	Chromosome	none	3315241	3316056	VFG000925(gb|NP_752606) (fepC) ferrienterobactin ABC transporter ATPase [Enterobactin (VF0228)] [Escherichia coli CFT073]
Escherichia_coli_CDS	001347	GCF_010669005.1_ASM1066900v1	NZ_CP048604.1	lcl|NZ_CP048604.1_prot_WP_000140647.1_1585	Chromosome	none	1655305	1656120	VFG000925(gb|NP_752606) (fepC) ferrienterobactin ABC transporter ATPase [Enterobactin (VF0228)] [Escherichia coli CFT073]
Escherichia_coli_CDS	001347	GCF_010669025.1_ASM1066902v1	NZ_CP048605.1	lcl|NZ_CP048605.1_prot_WP_000140647.1_1498	Chromosome	none	1606930	1607745	VFG000925(gb|NP_752606) (fepC) ferrienterobactin ABC transporter ATPase [Enterobactin (VF0228)] [Escherichia coli CFT073]
Escherichia_coli_CDS	001347	GCF_010706435.1_ASM1070643v1	NZ_CP048647.1	lcl|NZ_CP048647.1_prot_WP_000140634.1_3346	Chromosome	none	3540870	3541685	VFG000925(gb|NP_752606) (fepC) ferrienterobactin ABC transporter ATPase [Enterobactin (VF0228)] [Escherichia coli CFT073]
Escherichia_coli_CDS	001347	GCF_010724935.1_ASM1072493v1	NZ_AP022351.1	lcl|NZ_AP022351.1_prot_WP_000140634.1_1372	Chromosome	none	1478018	1478833	VFG000925(gb|NP_752606) (fepC) ferrienterobactin ABC transporter ATPase [Enterobactin (VF0228)] [Escherichia coli CFT073]
Escherichia_coli_CDS	001347	GCF_010725305.1_ASM1072530v1	NZ_AP022362.1	lcl|NZ_AP022362.1_prot_WP_000140634.1_1355	Chromosome	none	1437850	1438665	VFG000925(gb|NP_752606) (fepC) ferrienterobactin ABC transporter ATPase [Enterobactin (VF0228)] [Escherichia coli CFT073]
Escherichia_coli_CDS	001347	GCF_011022275.1_ASM1102227v1	NZ_CP048934.1	lcl|NZ_CP048934.1_prot_WP_000140646.1_4004	Chromosome	none	4316081	4316896	VFG000925(gb|NP_752606) (fepC) ferrienterobactin ABC transporter ATPase [Enterobactin (VF0228)] [Escherichia coli CFT073]
Escherichia_coli_CDS	001347	GCF_011044355.1_ASM1104435v1	NZ_CP049101.1	lcl|NZ_CP049101.1_prot_WP_000140634.1_3363	Chromosome	none	3487942	3488757	VFG000925(gb|NP_752606) (fepC) ferrienterobactin ABC transporter ATPase [Enterobactin (VF0228)] [Escherichia coli CFT073]
Escherichia_coli_CDS	001347	GCF_011045215.1_ASM1104521v1	NZ_CP049201.1	lcl|NZ_CP049201.1_prot_WP_164476157.1_4782	Chromosome	none	5067522	5068337	VFG000925(gb|NP_752606) (fepC) ferrienterobactin ABC transporter ATPase [Enterobactin (VF0228)] [Escherichia coli CFT073]
Escherichia_coli_CDS	001347	GCF_011045235.1_ASM1104523v1	NZ_CP049204.1	lcl|NZ_CP049204.1_prot_WP_000140644.1_3164	Chromosome	none	3376776	3377591	VFG000925(gb|NP_752606) (fepC) ferrienterobactin ABC transporter ATPase [Enterobactin (VF0228)] [Escherichia coli CFT073]
Escherichia_coli_CDS	001347	GCF_011045255.1_ASM1104525v1	NZ_CP049196.1	lcl|NZ_CP049196.1_prot_WP_000140646.1_2973	Chromosome	none	3125243	3126058	VFG000925(gb|NP_752606) (fepC) ferrienterobactin ABC transporter ATPase [Enterobactin (VF0228)] [Escherichia coli CFT073]
Escherichia_coli_CDS	001347	GCF_011045275.1_ASM1104527v1	NZ_CP049197.1	lcl|NZ_CP049197.1_prot_WP_000140646.1_2653	Chromosome	none	2824781	2825596	VFG000925(gb|NP_752606) (fepC) ferrienterobactin ABC transporter ATPase [Enterobactin (VF0228)] [Escherichia coli CFT073]
Escherichia_coli_CDS	001347	GCF_011045295.1_ASM1104529v1	NZ_CP049198.1	lcl|NZ_CP049198.1_prot_WP_000140646.1_2388	Chromosome	none	2527034	2527849	VFG000925(gb|NP_752606) (fepC) ferrienterobactin ABC transporter ATPase [Enterobactin (VF0228)] [Escherichia coli CFT073]
Escherichia_coli_CDS	001347	GCF_011045475.1_ASM1104547v1	NZ_CP033158.1	lcl|NZ_CP033158.1_prot_WP_000140647.1_3698	Chromosome	none	3990827	3991642	VFG000925(gb|NP_752606) (fepC) ferrienterobactin ABC transporter ATPase [Enterobactin (VF0228)] [Escherichia coli CFT073]
Escherichia_coli_CDS	001347	GCF_011045875.1_ASM1104587v1	NZ_CP047455.1	lcl|NZ_CP047455.1_prot_WP_000140647.1_4003	Chromosome	none	4287563	4288378	VFG000925(gb|NP_752606) (fepC) ferrienterobactin ABC transporter ATPase [Enterobactin (VF0228)] [Escherichia coli CFT073]
Escherichia_coli_CDS	001347	GCF_011045895.1_ASM1104589v1	NZ_CP047461.1	lcl|NZ_CP047461.1_prot_WP_000140647.1_4005	Chromosome	none	4288240	4289055	VFG000925(gb|NP_752606) (fepC) ferrienterobactin ABC transporter ATPase [Enterobactin (VF0228)] [Escherichia coli CFT073]
Escherichia_coli_CDS	001347	GCF_011064575.1_ASM1106457v1	NZ_CP049343.1	lcl|NZ_CP049343.1_prot_WP_000140647.1_3127	Chromosome	none	3331711	3332526	VFG000925(gb|NP_752606) (fepC) ferrienterobactin ABC transporter ATPase [Enterobactin (VF0228)] [Escherichia coli CFT073]
Escherichia_coli_CDS	001347	GCF_011067085.1_ASM1106708v1	NZ_CP049348.1	lcl|NZ_CP049348.1_prot_WP_000140647.1_580	Chromosome	none	651486	652301	VFG000925(gb|NP_752606) (fepC) ferrienterobactin ABC transporter ATPase [Enterobactin (VF0228)] [Escherichia coli CFT073]
Escherichia_coli_CDS	001347	GCF_011330935.1_ASM1133093v1	NZ_CP049077.1	lcl|NZ_CP049077.1_prot_WP_000140634.1_3604	Chromosome	none	3679652	3680467	VFG000925(gb|NP_752606) (fepC) ferrienterobactin ABC transporter ATPase [Enterobactin (VF0228)] [Escherichia coli CFT073]
Escherichia_coli_CDS	001347	GCF_011331065.1_ASM1133106v1	NZ_CP049081.1	lcl|NZ_CP049081.1_prot_WP_000140647.1_1370	Chromosome	none	1459783	1460598	VFG000925(gb|NP_752606) (fepC) ferrienterobactin ABC transporter ATPase [Enterobactin (VF0228)] [Escherichia coli CFT073]
Escherichia_coli_CDS	001347	GCF_011331215.1_ASM1133121v1	NZ_CP049085.1	lcl|NZ_CP049085.1_prot_WP_000140634.1_3550	Chromosome	none	3643167	3643982	VFG000925(gb|NP_752606) (fepC) ferrienterobactin ABC transporter ATPase [Enterobactin (VF0228)] [Escherichia coli CFT073]
Escherichia_coli_CDS	001347	GCF_011383085.1_ASM1138308v1	NZ_CP049936.1	lcl|NZ_CP049936.1_prot_WP_000140647.1_1311	Chromosome	none	1400883	1401698	VFG000925(gb|NP_752606) (fepC) ferrienterobactin ABC transporter ATPase [Enterobactin (VF0228)] [Escherichia coli CFT073]
Escherichia_coli_CDS	001347	GCF_011403355.1_ASM1140335v1	NZ_AP021890.1	lcl|NZ_AP021890.1_prot_WP_000140647.1_1087	Chromosome	none	1213566	1214381	VFG000925(gb|NP_752606) (fepC) ferrienterobactin ABC transporter ATPase [Enterobactin (VF0228)] [Escherichia coli CFT073]
Escherichia_coli_CDS	001347	GCF_011404215.1_ASM1140421v1	NZ_AP021891.1	lcl|NZ_AP021891.1_prot_WP_000140647.1_3090	Chromosome	none	3261015	3261830	VFG000925(gb|NP_752606) (fepC) ferrienterobactin ABC transporter ATPase [Enterobactin (VF0228)] [Escherichia coli CFT073]
Escherichia_coli_CDS	001347	GCF_011404355.1_ASM1140435v1	NZ_AP021892.1	lcl|NZ_AP021892.1_prot_WP_000140647.1_1518	Chromosome	none	1566612	1567427	VFG000925(gb|NP_752606) (fepC) ferrienterobactin ABC transporter ATPase [Enterobactin (VF0228)] [Escherichia coli CFT073]
Escherichia_coli_CDS	001347	GCF_011404475.1_ASM1140447v1	NZ_AP021893.1	lcl|NZ_AP021893.1_prot_WP_000140647.1_3189	Chromosome	none	3380931	3381746	VFG000925(gb|NP_752606) (fepC) ferrienterobactin ABC transporter ATPase [Enterobactin (VF0228)] [Escherichia coli CFT073]
Escherichia_coli_CDS	001347	GCF_011404595.1_ASM1140459v1	NZ_AP021894.1	lcl|NZ_AP021894.1_prot_WP_000140647.1_3218	Chromosome	none	3354552	3355367	VFG000925(gb|NP_752606) (fepC) ferrienterobactin ABC transporter ATPase [Enterobactin (VF0228)] [Escherichia coli CFT073]
Escherichia_coli_CDS	001347	GCF_011404755.1_ASM1140475v1	NZ_AP021895.1	lcl|NZ_AP021895.1_prot_WP_000140647.1_3101	Chromosome	none	3264299	3265114	VFG000925(gb|NP_752606) (fepC) ferrienterobactin ABC transporter ATPase [Enterobactin (VF0228)] [Escherichia coli CFT073]
Escherichia_coli_CDS	001347	GCF_011404895.1_ASM1140489v1	NZ_AP021896.1	lcl|NZ_AP021896.1_prot_WP_000140647.1_3890	Chromosome	none	4214175	4214990	VFG000925(gb|NP_752606) (fepC) ferrienterobactin ABC transporter ATPase [Enterobactin (VF0228)] [Escherichia coli CFT073]
Escherichia_coli_CDS	001347	GCF_011492885.1_ASM1149288v1	NZ_CP049353.1	lcl|NZ_CP049353.1_prot_WP_000140647.1_3132	Chromosome	none	3299405	3300220	VFG000925(gb|NP_752606) (fepC) ferrienterobactin ABC transporter ATPase [Enterobactin (VF0228)] [Escherichia coli CFT073]
Escherichia_coli_CDS	001347	GCF_011492925.1_ASM1149292v1	NZ_CP049979.1	lcl|NZ_CP049979.1_prot_WP_000140647.1_2057	Chromosome	none	2244847	2245662	VFG000925(gb|NP_752606) (fepC) ferrienterobactin ABC transporter ATPase [Enterobactin (VF0228)] [Escherichia coli CFT073]
Escherichia_coli_CDS	001347	GCF_011492985.1_ASM1149298v1	NZ_CP046716.1	lcl|NZ_CP046716.1_prot_WP_000140647.1_3104	Chromosome	none	3291075	3291890	VFG000925(gb|NP_752606) (fepC) ferrienterobactin ABC transporter ATPase [Enterobactin (VF0228)] [Escherichia coli CFT073]
Escherichia_coli_CDS	001347	GCF_011691525.1_ASM1169152v1	NZ_CP050173.1	lcl|NZ_CP050173.1_prot_WP_000140647.1_3130	Chromosome	none	3310063	3310878	VFG000925(gb|NP_752606) (fepC) ferrienterobactin ABC transporter ATPase [Enterobactin (VF0228)] [Escherichia coli CFT073]
Escherichia_coli_CDS	001347	GCF_011769865.1_ASM1176986v1	NZ_CP050382.1	lcl|NZ_CP050382.1_prot_WP_000140647.1_3598	Chromosome	none	3851991	3852806	VFG000925(gb|NP_752606) (fepC) ferrienterobactin ABC transporter ATPase [Enterobactin (VF0228)] [Escherichia coli CFT073]
Escherichia_coli_CDS	001347	GCF_012044775.1_ASM1204477v1	NZ_CP050646.1	lcl|NZ_CP050646.1_prot_WP_000140647.1_1567	Chromosome	none	1626514	1627329	VFG000925(gb|NP_752606) (fepC) ferrienterobactin ABC transporter ATPase [Enterobactin (VF0228)] [Escherichia coli CFT073]
Escherichia_coli_CDS	001347	GCF_012149945.1_ASM1214994v1	NZ_AP022650.1	lcl|NZ_AP022650.1_prot_WP_000140646.1_591	Chromosome	none	646820	647635	VFG000925(gb|NP_752606) (fepC) ferrienterobactin ABC transporter ATPase [Enterobactin (VF0228)] [Escherichia coli CFT073]
Escherichia_coli_CDS	001347	GCF_012221365.1_ASM1222136v1	NZ_CP050862.1	lcl|NZ_CP050862.1_prot_WP_000140647.1_2972	Chromosome	none	2945846	2946661	VFG000925(gb|NP_752606) (fepC) ferrienterobactin ABC transporter ATPase [Enterobactin (VF0228)] [Escherichia coli CFT073]
Escherichia_coli_CDS	001347	GCF_012221565.1_ASM1222156v1	NZ_CP050865.1	lcl|NZ_CP050865.1_prot_WP_000140647.1_1189	Chromosome	none	1193468	1194283	VFG000925(gb|NP_752606) (fepC) ferrienterobactin ABC transporter ATPase [Enterobactin (VF0228)] [Escherichia coli CFT073]
Escherichia_coli_CDS	001347	GCF_012278675.1_ASM1227867v1	NZ_CP041284.1	lcl|NZ_CP041284.1_prot_WP_000140647.1_3074	Chromosome	none	3274316	3275131	VFG000925(gb|NP_752606) (fepC) ferrienterobactin ABC transporter ATPase [Enterobactin (VF0228)] [Escherichia coli CFT073]
Escherichia_coli_CDS	001347	GCF_012516455.1_ASM1251645v1	NZ_CP051219.1	lcl|NZ_CP051219.1_prot_WP_000140647.1_3376	Chromosome	none	3538168	3538983	VFG000925(gb|NP_752606) (fepC) ferrienterobactin ABC transporter ATPase [Enterobactin (VF0228)] [Escherichia coli CFT073]
Escherichia_coli_CDS	001347	GCF_012537835.1_ASM1253783v1	NZ_CP051222.1	lcl|NZ_CP051222.1_prot_WP_000140647.1_3296	Chromosome	none	3449546	3450361	VFG000925(gb|NP_752606) (fepC) ferrienterobactin ABC transporter ATPase [Enterobactin (VF0228)] [Escherichia coli CFT073]
Escherichia_coli_CDS	001347	GCF_012934435.1_ASM1293443v1	NZ_CP051753.1	lcl|NZ_CP051753.1_prot_WP_000140646.1_1160	Chromosome	none	1293272	1294087	VFG000925(gb|NP_752606) (fepC) ferrienterobactin ABC transporter ATPase [Enterobactin (VF0228)] [Escherichia coli CFT073]
Escherichia_coli_CDS	001347	GCF_012934455.1_ASM1293445v1	NZ_CP051738.1	lcl|NZ_CP051738.1_prot_WP_000140647.1_3537	Chromosome	none	3699802	3700617	VFG000925(gb|NP_752606) (fepC) ferrienterobactin ABC transporter ATPase [Enterobactin (VF0228)] [Escherichia coli CFT073]
Escherichia_coli_CDS	001347	GCF_012934475.1_ASM1293447v1	NZ_CP051735.1	lcl|NZ_CP051735.1_prot_WP_000140634.1_3988	Chromosome	none	4287103	4287918	VFG000925(gb|NP_752606) (fepC) ferrienterobactin ABC transporter ATPase [Enterobactin (VF0228)] [Escherichia coli CFT073]
Escherichia_coli_CDS	001347	GCF_012934495.1_ASM1293449v1	NZ_CP051733.1	lcl|NZ_CP051733.1_prot_WP_000140646.1_1160	Chromosome	none	1297119	1297934	VFG000925(gb|NP_752606) (fepC) ferrienterobactin ABC transporter ATPase [Enterobactin (VF0228)] [Escherichia coli CFT073]
Escherichia_coli_CDS	001347	GCF_012934515.1_ASM1293451v1	NZ_CP051727.1	lcl|NZ_CP051727.1_prot_WP_000140634.1_3108	Chromosome	none	3302301	3303116	VFG000925(gb|NP_752606) (fepC) ferrienterobactin ABC transporter ATPase [Enterobactin (VF0228)] [Escherichia coli CFT073]
Escherichia_coli_CDS	001347	GCF_012934535.1_ASM1293453v1	NZ_CP051725.1	lcl|NZ_CP051725.1_prot_WP_000140634.1_3305	Chromosome	none	3521805	3522620	VFG000925(gb|NP_752606) (fepC) ferrienterobactin ABC transporter ATPase [Enterobactin (VF0228)] [Escherichia coli CFT073]
Escherichia_coli_CDS	001347	GCF_012934555.1_ASM1293455v1	NZ_CP051719.1	lcl|NZ_CP051719.1_prot_WP_000140634.1_4022	Chromosome	none	4309483	4310298	VFG000925(gb|NP_752606) (fepC) ferrienterobactin ABC transporter ATPase [Enterobactin (VF0228)] [Escherichia coli CFT073]
Escherichia_coli_CDS	001347	GCF_012934575.1_ASM1293457v1	NZ_CP051716.1	lcl|NZ_CP051716.1_prot_WP_000140647.1_3032	Chromosome	none	3233609	3234424	VFG000925(gb|NP_752606) (fepC) ferrienterobactin ABC transporter ATPase [Enterobactin (VF0228)] [Escherichia coli CFT073]
Escherichia_coli_CDS	001347	GCF_012934595.1_ASM1293459v1	NZ_CP051714.1	lcl|NZ_CP051714.1_prot_WP_000140634.1_3189	Chromosome	none	3405651	3406466	VFG000925(gb|NP_752606) (fepC) ferrienterobactin ABC transporter ATPase [Enterobactin (VF0228)] [Escherichia coli CFT073]
Escherichia_coli_CDS	001347	GCF_012934615.1_ASM1293461v1	NZ_CP051711.1	lcl|NZ_CP051711.1_prot_WP_000140634.1_3986	Chromosome	none	4285136	4285951	VFG000925(gb|NP_752606) (fepC) ferrienterobactin ABC transporter ATPase [Enterobactin (VF0228)] [Escherichia coli CFT073]
Escherichia_coli_CDS	001347	GCF_012934635.1_ASM1293463v1	NZ_CP051706.1	lcl|NZ_CP051706.1_prot_WP_000140634.1_3137	Chromosome	none	3289281	3290096	VFG000925(gb|NP_752606) (fepC) ferrienterobactin ABC transporter ATPase [Enterobactin (VF0228)] [Escherichia coli CFT073]
Escherichia_coli_CDS	001347	GCF_012934655.2_ASM1293465v2	NZ_CP051700.1	lcl|NZ_CP051700.1_prot_WP_000140646.1_1702	Chromosome	none	1710085	1710900	VFG000925(gb|NP_752606) (fepC) ferrienterobactin ABC transporter ATPase [Enterobactin (VF0228)] [Escherichia coli CFT073]
Escherichia_coli_CDS	001347	GCF_012934675.1_ASM1293467v1	NZ_CP051698.1	lcl|NZ_CP051698.1_prot_WP_000140647.1_3195	Chromosome	none	3387441	3388256	VFG000925(gb|NP_752606) (fepC) ferrienterobactin ABC transporter ATPase [Enterobactin (VF0228)] [Escherichia coli CFT073]
Escherichia_coli_CDS	001347	GCF_012934695.1_ASM1293469v1	NZ_CP051751.1	lcl|NZ_CP051751.1_prot_WP_000140646.1_3350	Chromosome	none	3533851	3534666	VFG000925(gb|NP_752606) (fepC) ferrienterobactin ABC transporter ATPase [Enterobactin (VF0228)] [Escherichia coli CFT073]
Escherichia_coli_CDS	001347	GCF_012934715.1_ASM1293471v1	NZ_CP051694.1	lcl|NZ_CP051694.1_prot_WP_000140647.1_3348	Chromosome	none	3531503	3532318	VFG000925(gb|NP_752606) (fepC) ferrienterobactin ABC transporter ATPase [Enterobactin (VF0228)] [Escherichia coli CFT073]
Escherichia_coli_CDS	001347	GCF_012934765.1_ASM1293476v1	NZ_CP051688.1	lcl|NZ_CP051688.1_prot_WP_000140646.1_1244	Chromosome	none	1355789	1356604	VFG000925(gb|NP_752606) (fepC) ferrienterobactin ABC transporter ATPase [Enterobactin (VF0228)] [Escherichia coli CFT073]
Escherichia_coli_CDS	001347	GCF_012934785.1_ASM1293478v1	NZ_CP051744.1	lcl|NZ_CP051744.1_prot_WP_000140634.1_3345	Chromosome	none	3560212	3561027	VFG000925(gb|NP_752606) (fepC) ferrienterobactin ABC transporter ATPase [Enterobactin (VF0228)] [Escherichia coli CFT073]
Escherichia_coli_CDS	001347	GCF_012935215.1_ASM1293521v1	NZ_CP048290.1	lcl|NZ_CP048290.1_prot_WP_001005919.1_3305	Chromosome	none	3495142	3495957	VFG000925(gb|NP_752606) (fepC) ferrienterobactin ABC transporter ATPase [Enterobactin (VF0228)] [Escherichia coli CFT073]
Escherichia_coli_CDS	001347	GCF_012974525.1_ASM1297452v1	NZ_CP052877.1	lcl|NZ_CP052877.1_prot_WP_000140647.1_3162	Chromosome	none	3348416	3349231	VFG000925(gb|NP_752606) (fepC) ferrienterobactin ABC transporter ATPase [Enterobactin (VF0228)] [Escherichia coli CFT073]
Escherichia_coli_CDS	001347	GCF_012974565.1_ASM1297456v1	NZ_CP048920.1	lcl|NZ_CP048920.1_prot_WP_000140634.1_3641	Chromosome	none	3799374	3800189	VFG000925(gb|NP_752606) (fepC) ferrienterobactin ABC transporter ATPase [Enterobactin (VF0228)] [Escherichia coli CFT073]
Escherichia_coli_CDS	001347	GCF_012974805.1_ASM1297480v1	NZ_CP037449.1	lcl|NZ_CP037449.1_prot_WP_000140634.1_3187	Chromosome	none	3501730	3502545	VFG000925(gb|NP_752606) (fepC) ferrienterobactin ABC transporter ATPase [Enterobactin (VF0228)] [Escherichia coli CFT073]
Escherichia_coli_CDS	001347	GCF_013004045.1_ASM1300404v1	NZ_CP053080.1	lcl|NZ_CP053080.1_prot_WP_000140634.1_3512	Chromosome	none	3702243	3703058	VFG000925(gb|NP_752606) (fepC) ferrienterobactin ABC transporter ATPase [Enterobactin (VF0228)] [Escherichia coli CFT073]
Escherichia_coli_CDS	001347	GCF_013084945.1_ASM1308494v1	NZ_CP053231.1	lcl|NZ_CP053231.1_prot_WP_000140634.1_4502	Chromosome	none	4782417	4783232	VFG000925(gb|NP_752606) (fepC) ferrienterobactin ABC transporter ATPase [Enterobactin (VF0228)] [Escherichia coli CFT073]
Escherichia_coli_CDS	001347	GCF_013085025.1_ASM1308502v1	NZ_CP053247.1	lcl|NZ_CP053247.1_prot_WP_170969113.1_739	Chromosome	none	709475	710290	VFG000925(gb|NP_752606) (fepC) ferrienterobactin ABC transporter ATPase [Enterobactin (VF0228)] [Escherichia coli CFT073]
Escherichia_coli_CDS	001347	GCF_013085185.1_ASM1308518v1	NZ_CP053234.1	lcl|NZ_CP053234.1_prot_WP_000140647.1_396	Chromosome	none	402772	403587	VFG000925(gb|NP_752606) (fepC) ferrienterobactin ABC transporter ATPase [Enterobactin (VF0228)] [Escherichia coli CFT073]
Escherichia_coli_CDS	001347	GCF_013085205.1_ASM1308520v1	NZ_CP053245.1	lcl|NZ_CP053245.1_prot_WP_000140634.1_2899	Chromosome	none	3207513	3208328	VFG000925(gb|NP_752606) (fepC) ferrienterobactin ABC transporter ATPase [Enterobactin (VF0228)] [Escherichia coli CFT073]
Escherichia_coli_CDS	001347	GCF_013085865.1_ASM1308586v1	NZ_CP053281.1	lcl|NZ_CP053281.1_prot_WP_000140647.1_3306	Chromosome	none	3489592	3490407	VFG000925(gb|NP_752606) (fepC) ferrienterobactin ABC transporter ATPase [Enterobactin (VF0228)] [Escherichia coli CFT073]
Escherichia_coli_CDS	001347	GCF_013085905.1_ASM1308590v1	NZ_CP053251.1	lcl|NZ_CP053251.1_prot_WP_000140646.1_1885	Chromosome	none	2046549	2047364	VFG000925(gb|NP_752606) (fepC) ferrienterobactin ABC transporter ATPase [Enterobactin (VF0228)] [Escherichia coli CFT073]
Escherichia_coli_CDS	001347	GCF_013112335.1_ASM1311233v1	NZ_CP053259.1	lcl|NZ_CP053259.1_prot_WP_000140647.1_3073	Chromosome	none	3307727	3308542	VFG000925(gb|NP_752606) (fepC) ferrienterobactin ABC transporter ATPase [Enterobactin (VF0228)] [Escherichia coli CFT073]
Escherichia_coli_CDS	001347	GCF_013122565.1_ASM1312256v1	NZ_CP053258.1	lcl|NZ_CP053258.1_prot_WP_000140647.1_1530	Chromosome	none	1607084	1607899	VFG000925(gb|NP_752606) (fepC) ferrienterobactin ABC transporter ATPase [Enterobactin (VF0228)] [Escherichia coli CFT073]
Escherichia_coli_CDS	001347	GCF_013166855.1_ASM1316685v1	NZ_CP053592.1	lcl|NZ_CP053592.1_prot_WP_000140647.1_3585	Chromosome	none	3824604	3825419	VFG000925(gb|NP_752606) (fepC) ferrienterobactin ABC transporter ATPase [Enterobactin (VF0228)] [Escherichia coli CFT073]
Escherichia_coli_CDS	001347	GCF_013166875.1_ASM1316687v1	NZ_CP053594.1	lcl|NZ_CP053594.1_prot_WP_000140647.1_3587	Chromosome	none	3824243	3825058	VFG000925(gb|NP_752606) (fepC) ferrienterobactin ABC transporter ATPase [Enterobactin (VF0228)] [Escherichia coli CFT073]
Escherichia_coli_CDS	001347	GCF_013166895.1_ASM1316689v1	NZ_CP053597.1	lcl|NZ_CP053597.1_prot_WP_000140647.1_3581	Chromosome	none	3824634	3825449	VFG000925(gb|NP_752606) (fepC) ferrienterobactin ABC transporter ATPase [Enterobactin (VF0228)] [Escherichia coli CFT073]
Escherichia_coli_CDS	001347	GCF_013166915.1_ASM1316691v1	NZ_CP053595.1	lcl|NZ_CP053595.1_prot_WP_000140647.1_3591	Chromosome	none	3828086	3828901	VFG000925(gb|NP_752606) (fepC) ferrienterobactin ABC transporter ATPase [Enterobactin (VF0228)] [Escherichia coli CFT073]
Escherichia_coli_CDS	001347	GCF_013166935.1_ASM1316693v1	NZ_CP053599.1	lcl|NZ_CP053599.1_prot_WP_000140647.1_3580	Chromosome	none	3824634	3825449	VFG000925(gb|NP_752606) (fepC) ferrienterobactin ABC transporter ATPase [Enterobactin (VF0228)] [Escherichia coli CFT073]
Escherichia_coli_CDS	001347	GCF_013166955.1_ASM1316695v1	NZ_CP053600.1	lcl|NZ_CP053600.1_prot_WP_000140647.1_546	Chromosome	none	581381	582196	VFG000925(gb|NP_752606) (fepC) ferrienterobactin ABC transporter ATPase [Enterobactin (VF0228)] [Escherichia coli CFT073]
Escherichia_coli_CDS	001347	GCF_013166975.1_ASM1316697v1	NZ_CP053601.1	lcl|NZ_CP053601.1_prot_WP_000140647.1_544	Chromosome	none	581168	581983	VFG000925(gb|NP_752606) (fepC) ferrienterobactin ABC transporter ATPase [Enterobactin (VF0228)] [Escherichia coli CFT073]
Escherichia_coli_CDS	001347	GCF_013166995.1_ASM1316699v1	NZ_CP053603.1	lcl|NZ_CP053603.1_prot_WP_000140647.1_589	Chromosome	none	618878	619693	VFG000925(gb|NP_752606) (fepC) ferrienterobactin ABC transporter ATPase [Enterobactin (VF0228)] [Escherichia coli CFT073]
Escherichia_coli_CDS	001347	GCF_013167015.1_ASM1316701v1	NZ_CP053602.1	lcl|NZ_CP053602.1_prot_WP_000140647.1_544	Chromosome	none	581169	581984	VFG000925(gb|NP_752606) (fepC) ferrienterobactin ABC transporter ATPase [Enterobactin (VF0228)] [Escherichia coli CFT073]
Escherichia_coli_CDS	001347	GCF_013167035.1_ASM1316703v1	NZ_CP053604.1	lcl|NZ_CP053604.1_prot_WP_000140647.1_539	Chromosome	none	560450	561265	VFG000925(gb|NP_752606) (fepC) ferrienterobactin ABC transporter ATPase [Enterobactin (VF0228)] [Escherichia coli CFT073]
Escherichia_coli_CDS	001347	GCF_013167035.1_ASM1316703v1	NZ_CP053604.1	lcl|NZ_CP053604.1_prot_WP_000140647.1_645	Chromosome	none	673820	674635	VFG000925(gb|NP_752606) (fepC) ferrienterobactin ABC transporter ATPase [Enterobactin (VF0228)] [Escherichia coli CFT073]
Escherichia_coli_CDS	001347	GCF_013167055.1_ASM1316705v1	NZ_CP053605.1	lcl|NZ_CP053605.1_prot_WP_000140647.1_474	Chromosome	none	505430	506245	VFG000925(gb|NP_752606) (fepC) ferrienterobactin ABC transporter ATPase [Enterobactin (VF0228)] [Escherichia coli CFT073]
Escherichia_coli_CDS	001347	GCF_013167075.1_ASM1316707v1	NZ_CP053607.1	lcl|NZ_CP053607.1_prot_WP_000140647.1_484	Chromosome	none	514494	515309	VFG000925(gb|NP_752606) (fepC) ferrienterobactin ABC transporter ATPase [Enterobactin (VF0228)] [Escherichia coli CFT073]
Escherichia_coli_CDS	001347	GCF_013167135.1_ASM1316713v1	NZ_CP038282.1	lcl|NZ_CP038282.1_prot_WP_000140631.1_4038	Chromosome	none	4023962	4024777	VFG000925(gb|NP_752606) (fepC) ferrienterobactin ABC transporter ATPase [Enterobactin (VF0228)] [Escherichia coli CFT073]
Escherichia_coli_CDS	001347	GCF_013167155.1_ASM1316715v1	NZ_CP038284.1	lcl|NZ_CP038284.1_prot_WP_000140631.1_4023	Chromosome	none	4028795	4029610	VFG000925(gb|NP_752606) (fepC) ferrienterobactin ABC transporter ATPase [Enterobactin (VF0228)] [Escherichia coli CFT073]
Escherichia_coli_CDS	001347	GCF_013167175.1_ASM1316717v1	NZ_CP038287.1	lcl|NZ_CP038287.1_prot_WP_000140631.1_3975	Chromosome	none	3989656	3990471	VFG000925(gb|NP_752606) (fepC) ferrienterobactin ABC transporter ATPase [Enterobactin (VF0228)] [Escherichia coli CFT073]
Escherichia_coli_CDS	001347	GCF_013167235.1_ASM1316723v1	NZ_CP038292.1	lcl|NZ_CP038292.1_prot_WP_000140631.1_4018	Chromosome	none	4018946	4019761	VFG000925(gb|NP_752606) (fepC) ferrienterobactin ABC transporter ATPase [Enterobactin (VF0228)] [Escherichia coli CFT073]
Escherichia_coli_CDS	001347	GCF_013167255.1_ASM1316725v1	NZ_CP038295.1	lcl|NZ_CP038295.1_prot_WP_000140631.1_3526	Chromosome	none	3685041	3685856	VFG000925(gb|NP_752606) (fepC) ferrienterobactin ABC transporter ATPase [Enterobactin (VF0228)] [Escherichia coli CFT073]
Escherichia_coli_CDS	001347	GCF_013167275.1_ASM1316727v1	NZ_CP038300.1	lcl|NZ_CP038300.1_prot_WP_000140631.1_4085	Chromosome	none	4067965	4068780	VFG000925(gb|NP_752606) (fepC) ferrienterobactin ABC transporter ATPase [Enterobactin (VF0228)] [Escherichia coli CFT073]
Escherichia_coli_CDS	001347	GCF_013167315.1_ASM1316731v1	NZ_CP038305.1	lcl|NZ_CP038305.1_prot_WP_000140631.1_4022	Chromosome	none	4013636	4014451	VFG000925(gb|NP_752606) (fepC) ferrienterobactin ABC transporter ATPase [Enterobactin (VF0228)] [Escherichia coli CFT073]
Escherichia_coli_CDS	001347	GCF_013167335.1_ASM1316733v1	NZ_CP038309.1	lcl|NZ_CP038309.1_prot_WP_000140631.1_4100	Chromosome	none	4076756	4077571	VFG000925(gb|NP_752606) (fepC) ferrienterobactin ABC transporter ATPase [Enterobactin (VF0228)] [Escherichia coli CFT073]
Escherichia_coli_CDS	001347	GCF_013167355.1_ASM1316735v1	NZ_CP038313.1	lcl|NZ_CP038313.1_prot_WP_000140631.1_4012	Chromosome	none	4018080	4018895	VFG000925(gb|NP_752606) (fepC) ferrienterobactin ABC transporter ATPase [Enterobactin (VF0228)] [Escherichia coli CFT073]
Escherichia_coli_CDS	001347	GCF_013167375.1_ASM1316737v1	NZ_CP038316.1	lcl|NZ_CP038316.1_prot_WP_000140631.1_3898	Chromosome	none	3946005	3946820	VFG000925(gb|NP_752606) (fepC) ferrienterobactin ABC transporter ATPase [Enterobactin (VF0228)] [Escherichia coli CFT073]
Escherichia_coli_CDS	001347	GCF_013167395.1_ASM1316739v1	NZ_CP038319.1	lcl|NZ_CP038319.1_prot_WP_000140631.1_3924	Chromosome	none	3969394	3970209	VFG000925(gb|NP_752606) (fepC) ferrienterobactin ABC transporter ATPase [Enterobactin (VF0228)] [Escherichia coli CFT073]
Escherichia_coli_CDS	001347	GCF_013167495.1_ASM1316749v1	NZ_CP038336.1	lcl|NZ_CP038336.1_prot_WP_000140631.1_3957	Chromosome	none	3974979	3975794	VFG000925(gb|NP_752606) (fepC) ferrienterobactin ABC transporter ATPase [Enterobactin (VF0228)] [Escherichia coli CFT073]
Escherichia_coli_CDS	001347	GCF_013167515.1_ASM1316751v1	NZ_CP038339.1	lcl|NZ_CP038339.1_prot_WP_000140631.1_4011	Chromosome	none	4021418	4022233	VFG000925(gb|NP_752606) (fepC) ferrienterobactin ABC transporter ATPase [Enterobactin (VF0228)] [Escherichia coli CFT073]
Escherichia_coli_CDS	001347	GCF_013167535.1_ASM1316753v1	NZ_CP038342.1	lcl|NZ_CP038342.1_prot_WP_000140631.1_4016	Chromosome	none	4015725	4016540	VFG000925(gb|NP_752606) (fepC) ferrienterobactin ABC transporter ATPase [Enterobactin (VF0228)] [Escherichia coli CFT073]
Escherichia_coli_CDS	001347	GCF_013167555.1_ASM1316755v1	NZ_CP038344.1	lcl|NZ_CP038344.1_prot_WP_000140631.1_3905	Chromosome	none	3948063	3948878	VFG000925(gb|NP_752606) (fepC) ferrienterobactin ABC transporter ATPase [Enterobactin (VF0228)] [Escherichia coli CFT073]
Escherichia_coli_CDS	001347	GCF_013167595.1_ASM1316759v1	NZ_CP038349.1	lcl|NZ_CP038349.1_prot_WP_000140631.1_3932	Chromosome	none	3958065	3958880	VFG000925(gb|NP_752606) (fepC) ferrienterobactin ABC transporter ATPase [Enterobactin (VF0228)] [Escherichia coli CFT073]
Escherichia_coli_CDS	001347	GCF_013167635.1_ASM1316763v1	NZ_CP038353.1	lcl|NZ_CP038353.1_prot_WP_000140631.1_4036	Chromosome	none	4023868	4024683	VFG000925(gb|NP_752606) (fepC) ferrienterobactin ABC transporter ATPase [Enterobactin (VF0228)] [Escherichia coli CFT073]
Escherichia_coli_CDS	001347	GCF_013167655.1_ASM1316765v1	NZ_CP038355.1	lcl|NZ_CP038355.1_prot_WP_000140631.1_4045	Chromosome	none	4039408	4040223	VFG000925(gb|NP_752606) (fepC) ferrienterobactin ABC transporter ATPase [Enterobactin (VF0228)] [Escherichia coli CFT073]
Escherichia_coli_CDS	001347	GCF_013167675.1_ASM1316767v1	NZ_CP038357.1	lcl|NZ_CP038357.1_prot_WP_000140631.1_4105	Chromosome	none	4104037	4104852	VFG000925(gb|NP_752606) (fepC) ferrienterobactin ABC transporter ATPase [Enterobactin (VF0228)] [Escherichia coli CFT073]
Escherichia_coli_CDS	001347	GCF_013167695.1_ASM1316769v1	NZ_CP038360.1	lcl|NZ_CP038360.1_prot_WP_000140631.1_3928	Chromosome	none	3946798	3947613	VFG000925(gb|NP_752606) (fepC) ferrienterobactin ABC transporter ATPase [Enterobactin (VF0228)] [Escherichia coli CFT073]
Escherichia_coli_CDS	001347	GCF_013167715.1_ASM1316771v1	NZ_CP038363.1	lcl|NZ_CP038363.1_prot_WP_000140631.1_4065	Chromosome	none	4077501	4078316	VFG000925(gb|NP_752606) (fepC) ferrienterobactin ABC transporter ATPase [Enterobactin (VF0228)] [Escherichia coli CFT073]
Escherichia_coli_CDS	001347	GCF_013167735.1_ASM1316773v1	NZ_CP038366.1	lcl|NZ_CP038366.1_prot_WP_000140631.1_4062	Chromosome	none	4057955	4058770	VFG000925(gb|NP_752606) (fepC) ferrienterobactin ABC transporter ATPase [Enterobactin (VF0228)] [Escherichia coli CFT073]
Escherichia_coli_CDS	001347	GCF_013167755.1_ASM1316775v1	NZ_CP038369.1	lcl|NZ_CP038369.1_prot_WP_000140631.1_4122	Chromosome	none	4092773	4093588	VFG000925(gb|NP_752606) (fepC) ferrienterobactin ABC transporter ATPase [Enterobactin (VF0228)] [Escherichia coli CFT073]
Escherichia_coli_CDS	001347	GCF_013167795.1_ASM1316779v1	NZ_CP038374.1	lcl|NZ_CP038374.1_prot_WP_000140631.1_1282	Chromosome	none	1472829	1473644	VFG000925(gb|NP_752606) (fepC) ferrienterobactin ABC transporter ATPase [Enterobactin (VF0228)] [Escherichia coli CFT073]
Escherichia_coli_CDS	001347	GCF_013167875.1_ASM1316787v1	NZ_CP038380.1	lcl|NZ_CP038380.1_prot_WP_000140631.1_4005	Chromosome	none	4013680	4014495	VFG000925(gb|NP_752606) (fepC) ferrienterobactin ABC transporter ATPase [Enterobactin (VF0228)] [Escherichia coli CFT073]
Escherichia_coli_CDS	001347	GCF_013167935.1_ASM1316793v1	NZ_CP038383.1	lcl|NZ_CP038383.1_prot_WP_000140631.1_3859	Chromosome	none	3980914	3981729	VFG000925(gb|NP_752606) (fepC) ferrienterobactin ABC transporter ATPase [Enterobactin (VF0228)] [Escherichia coli CFT073]
Escherichia_coli_CDS	001347	GCF_013167975.1_ASM1316797v1	NZ_CP038386.1	lcl|NZ_CP038386.1_prot_WP_000140631.1_3433	Chromosome	none	3610988	3611803	VFG000925(gb|NP_752606) (fepC) ferrienterobactin ABC transporter ATPase [Enterobactin (VF0228)] [Escherichia coli CFT073]
Escherichia_coli_CDS	001347	GCF_013167995.1_ASM1316799v1	NZ_CP038389.1	lcl|NZ_CP038389.1_prot_WP_000140631.1_3666	Chromosome	none	3779366	3780181	VFG000925(gb|NP_752606) (fepC) ferrienterobactin ABC transporter ATPase [Enterobactin (VF0228)] [Escherichia coli CFT073]
Escherichia_coli_CDS	001347	GCF_013168015.1_ASM1316801v1	NZ_CP038394.1	lcl|NZ_CP038394.1_prot_WP_000140631.1_3695	Chromosome	none	3797554	3798369	VFG000925(gb|NP_752606) (fepC) ferrienterobactin ABC transporter ATPase [Enterobactin (VF0228)] [Escherichia coli CFT073]
Escherichia_coli_CDS	001347	GCF_013168035.1_ASM1316803v1	NZ_CP038398.1	lcl|NZ_CP038398.1_prot_WP_000140631.1_3847	Chromosome	none	3903083	3903898	VFG000925(gb|NP_752606) (fepC) ferrienterobactin ABC transporter ATPase [Enterobactin (VF0228)] [Escherichia coli CFT073]
Escherichia_coli_CDS	001347	GCF_013168075.1_ASM1316807v1	NZ_CP038405.1	lcl|NZ_CP038405.1_prot_WP_000140631.1_4017	Chromosome	none	4017404	4018219	VFG000925(gb|NP_752606) (fepC) ferrienterobactin ABC transporter ATPase [Enterobactin (VF0228)] [Escherichia coli CFT073]
Escherichia_coli_CDS	001347	GCF_013168095.1_ASM1316809v1	NZ_CP038408.1	lcl|NZ_CP038408.1_prot_WP_000140631.1_3982	Chromosome	none	3996518	3997333	VFG000925(gb|NP_752606) (fepC) ferrienterobactin ABC transporter ATPase [Enterobactin (VF0228)] [Escherichia coli CFT073]
Escherichia_coli_CDS	001347	GCF_013168115.1_ASM1316811v1	NZ_CP038412.1	lcl|NZ_CP038412.1_prot_WP_000140631.1_3995	Chromosome	none	4013718	4014533	VFG000925(gb|NP_752606) (fepC) ferrienterobactin ABC transporter ATPase [Enterobactin (VF0228)] [Escherichia coli CFT073]
Escherichia_coli_CDS	001347	GCF_013168135.1_ASM1316813v1	NZ_CP038414.1	lcl|NZ_CP038414.1_prot_WP_000140631.1_4032	Chromosome	none	4057969	4058784	VFG000925(gb|NP_752606) (fepC) ferrienterobactin ABC transporter ATPase [Enterobactin (VF0228)] [Escherichia coli CFT073]
Escherichia_coli_CDS	001347	GCF_013168155.1_ASM1316815v1	NZ_CP038416.1	lcl|NZ_CP038416.1_prot_WP_000140631.1_4008	Chromosome	none	4018829	4019644	VFG000925(gb|NP_752606) (fepC) ferrienterobactin ABC transporter ATPase [Enterobactin (VF0228)] [Escherichia coli CFT073]
Escherichia_coli_CDS	001347	GCF_013168175.1_ASM1316817v1	NZ_CP038419.1	lcl|NZ_CP038419.1_prot_WP_000140631.1_4092	Chromosome	none	4076630	4077445	VFG000925(gb|NP_752606) (fepC) ferrienterobactin ABC transporter ATPase [Enterobactin (VF0228)] [Escherichia coli CFT073]
Escherichia_coli_CDS	001347	GCF_013168195.1_ASM1316819v1	NZ_CP038421.1	lcl|NZ_CP038421.1_prot_WP_000140631.1_3981	Chromosome	none	4006095	4006910	VFG000925(gb|NP_752606) (fepC) ferrienterobactin ABC transporter ATPase [Enterobactin (VF0228)] [Escherichia coli CFT073]
Escherichia_coli_CDS	001347	GCF_013168215.1_ASM1316821v1	NZ_CP038423.1	lcl|NZ_CP038423.1_prot_WP_000140631.1_4014	Chromosome	none	4016697	4017512	VFG000925(gb|NP_752606) (fepC) ferrienterobactin ABC transporter ATPase [Enterobactin (VF0228)] [Escherichia coli CFT073]
Escherichia_coli_CDS	001347	GCF_013168235.1_ASM1316823v1	NZ_CP038425.1	lcl|NZ_CP038425.1_prot_WP_000140631.1_4172	Chromosome	none	4134349	4135164	VFG000925(gb|NP_752606) (fepC) ferrienterobactin ABC transporter ATPase [Enterobactin (VF0228)] [Escherichia coli CFT073]
Escherichia_coli_CDS	001347	GCF_013168255.1_ASM1316825v1	NZ_CP038428.1	lcl|NZ_CP038428.1_prot_WP_000140631.1_343	Chromosome	none	398185	399000	VFG000925(gb|NP_752606) (fepC) ferrienterobactin ABC transporter ATPase [Enterobactin (VF0228)] [Escherichia coli CFT073]
Escherichia_coli_CDS	001347	GCF_013201175.1_ASM1320117v1	NZ_CP053720.1	lcl|NZ_CP053720.1_prot_WP_000140647.1_3035	Chromosome	none	3240084	3240899	VFG000925(gb|NP_752606) (fepC) ferrienterobactin ABC transporter ATPase [Enterobactin (VF0228)] [Escherichia coli CFT073]
Escherichia_coli_CDS	001347	GCF_013201195.1_ASM1320119v1	NZ_CP053723.1	lcl|NZ_CP053723.1_prot_WP_000140647.1_3270	Chromosome	none	3445973	3446788	VFG000925(gb|NP_752606) (fepC) ferrienterobactin ABC transporter ATPase [Enterobactin (VF0228)] [Escherichia coli CFT073]
Escherichia_coli_CDS	001347	GCF_013201215.1_ASM1320121v1	NZ_CP053730.1	lcl|NZ_CP053730.1_prot_WP_000140647.1_1852	Chromosome	none	2017106	2017921	VFG000925(gb|NP_752606) (fepC) ferrienterobactin ABC transporter ATPase [Enterobactin (VF0228)] [Escherichia coli CFT073]
Escherichia_coli_CDS	001347	GCF_013201235.1_ASM1320123v1	NZ_CP053736.1	lcl|NZ_CP053736.1_prot_WP_000140647.1_883	Chromosome	none	950060	950875	VFG000925(gb|NP_752606) (fepC) ferrienterobactin ABC transporter ATPase [Enterobactin (VF0228)] [Escherichia coli CFT073]
Escherichia_coli_CDS	001347	GCF_013201255.1_ASM1320125v1	NZ_CP053731.1	lcl|NZ_CP053731.1_prot_WP_000140647.1_1274	Chromosome	none	1343881	1344696	VFG000925(gb|NP_752606) (fepC) ferrienterobactin ABC transporter ATPase [Enterobactin (VF0228)] [Escherichia coli CFT073]
Escherichia_coli_CDS	001347	GCF_013201505.1_ASM1320150v1	NZ_CP053785.1	lcl|NZ_CP053785.1_prot_WP_000140647.1_3145	Chromosome	none	3328752	3329567	VFG000925(gb|NP_752606) (fepC) ferrienterobactin ABC transporter ATPase [Enterobactin (VF0228)] [Escherichia coli CFT073]
Escherichia_coli_CDS	001347	GCF_013201525.1_ASM1320152v1	NZ_CP053787.1	lcl|NZ_CP053787.1_prot_WP_000140647.1_1032	Chromosome	none	1131631	1132446	VFG000925(gb|NP_752606) (fepC) ferrienterobactin ABC transporter ATPase [Enterobactin (VF0228)] [Escherichia coli CFT073]
Escherichia_coli_CDS	001347	GCF_013282195.1_ASM1328219v1	NZ_CP047609.1	lcl|NZ_CP047609.1_prot_WP_000140646.1_431	Chromosome	none	501060	501875	VFG000925(gb|NP_752606) (fepC) ferrienterobactin ABC transporter ATPase [Enterobactin (VF0228)] [Escherichia coli CFT073]
Escherichia_coli_CDS	001347	GCF_013282275.1_ASM1328227v1	NZ_CP042878.1	lcl|NZ_CP042878.1_prot_WP_000140646.1_3626	Chromosome	none	3782183	3782998	VFG000925(gb|NP_752606) (fepC) ferrienterobactin ABC transporter ATPase [Enterobactin (VF0228)] [Escherichia coli CFT073]
Escherichia_coli_CDS	001347	GCF_013282315.1_ASM1328231v1	NZ_CP042892.1	lcl|NZ_CP042892.1_prot_WP_000140647.1_1353	Chromosome	none	1368507	1369322	VFG000925(gb|NP_752606) (fepC) ferrienterobactin ABC transporter ATPase [Enterobactin (VF0228)] [Escherichia coli CFT073]
Escherichia_coli_CDS	001347	GCF_013282335.1_ASM1328233v1	NZ_CP043406.1	lcl|NZ_CP043406.1_prot_WP_000140647.1_1723	Chromosome	none	1741065	1741880	VFG000925(gb|NP_752606) (fepC) ferrienterobactin ABC transporter ATPase [Enterobactin (VF0228)] [Escherichia coli CFT073]
Escherichia_coli_CDS	001347	GCF_013282355.1_ASM1328235v1	NZ_CP044403.1	lcl|NZ_CP044403.1_prot_WP_000140646.1_1318	Chromosome	none	1474333	1475148	VFG000925(gb|NP_752606) (fepC) ferrienterobactin ABC transporter ATPase [Enterobactin (VF0228)] [Escherichia coli CFT073]
Escherichia_coli_CDS	001347	GCF_013305705.1_ASM1330570v1	NZ_CP046396.1	lcl|NZ_CP046396.1_prot_WP_000140634.1_2598	Chromosome	none	2802872	2803687	VFG000925(gb|NP_752606) (fepC) ferrienterobactin ABC transporter ATPase [Enterobactin (VF0228)] [Escherichia coli CFT073]
Escherichia_coli_CDS	001347	GCF_013315675.1_ASM1331567v1	NZ_CP054345.1	lcl|NZ_CP054345.1_prot_WP_000140646.1_2886	Chromosome	none	3046727	3047542	VFG000925(gb|NP_752606) (fepC) ferrienterobactin ABC transporter ATPase [Enterobactin (VF0228)] [Escherichia coli CFT073]
Escherichia_coli_CDS	001347	GCF_013315695.1_ASM1331569v1	NZ_CP054353.1	lcl|NZ_CP054353.1_prot_WP_000140646.1_1330	Chromosome	none	1448126	1448941	VFG000925(gb|NP_752606) (fepC) ferrienterobactin ABC transporter ATPase [Enterobactin (VF0228)] [Escherichia coli CFT073]
Escherichia_coli_CDS	001347	GCF_013315715.1_ASM1331571v1	NZ_CP054363.1	lcl|NZ_CP054363.1_prot_WP_000140635.1_4221	Chromosome	none	4466498	4467313	VFG000925(gb|NP_752606) (fepC) ferrienterobactin ABC transporter ATPase [Enterobactin (VF0228)] [Escherichia coli CFT073]
Escherichia_coli_CDS	001347	GCF_013315735.1_ASM1331573v1	NZ_CP054368.1	lcl|NZ_CP054368.1_prot_WP_000140634.1_1641	Chromosome	none	1653199	1654014	VFG000925(gb|NP_752606) (fepC) ferrienterobactin ABC transporter ATPase [Enterobactin (VF0228)] [Escherichia coli CFT073]
Escherichia_coli_CDS	001347	GCF_013315755.1_ASM1331575v1	NZ_CP054371.1	lcl|NZ_CP054371.1_prot_WP_000140647.1_1140	Chromosome	none	1285065	1285880	VFG000925(gb|NP_752606) (fepC) ferrienterobactin ABC transporter ATPase [Enterobactin (VF0228)] [Escherichia coli CFT073]
Escherichia_coli_CDS	001347	GCF_013315975.1_ASM1331597v1	NZ_CP051765.1	lcl|NZ_CP051765.1_prot_WP_001005919.1_3126	Chromosome	none	3331603	3332418	VFG000925(gb|NP_752606) (fepC) ferrienterobactin ABC transporter ATPase [Enterobactin (VF0228)] [Escherichia coli CFT073]
Escherichia_coli_CDS	001347	GCF_013315995.1_ASM1331599v1	NZ_CP053284.1	lcl|NZ_CP053284.1_prot_WP_000140647.1_1249	Chromosome	none	1331644	1332459	VFG000925(gb|NP_752606) (fepC) ferrienterobactin ABC transporter ATPase [Enterobactin (VF0228)] [Escherichia coli CFT073]
Escherichia_coli_CDS	001347	GCF_013317085.1_ASM1331708v1	NZ_CP047405.1	lcl|NZ_CP047405.1_prot_WP_000140647.1_659	Chromosome	none	710205	711020	VFG000925(gb|NP_752606) (fepC) ferrienterobactin ABC transporter ATPase [Enterobactin (VF0228)] [Escherichia coli CFT073]
Escherichia_coli_CDS	001347	GCF_013340785.1_ASM1334078v1	NZ_AP023190.1	lcl|NZ_AP023190.1_prot_WP_021556579.1_3137	Chromosome	none	3395266	3396081	VFG000925(gb|NP_752606) (fepC) ferrienterobactin ABC transporter ATPase [Enterobactin (VF0228)] [Escherichia coli CFT073]
Escherichia_coli_CDS	001347	GCF_013340805.1_ASM1334080v1	NZ_AP023197.1	lcl|NZ_AP023197.1_prot_WP_021556579.1_3137	Chromosome	none	3395287	3396102	VFG000925(gb|NP_752606) (fepC) ferrienterobactin ABC transporter ATPase [Enterobactin (VF0228)] [Escherichia coli CFT073]
Escherichia_coli_CDS	001347	GCF_013340825.1_ASM1334082v1	NZ_AP023205.1	lcl|NZ_AP023205.1_prot_WP_000140647.1_3597	Chromosome	none	3869367	3870182	VFG000925(gb|NP_752606) (fepC) ferrienterobactin ABC transporter ATPase [Enterobactin (VF0228)] [Escherichia coli CFT073]
Escherichia_coli_CDS	001347	GCF_013342925.1_ASM1334292v1	NZ_CP054556.1	lcl|NZ_CP054556.1_prot_WP_000140634.1_1586	Chromosome	none	1635367	1636182	VFG000925(gb|NP_752606) (fepC) ferrienterobactin ABC transporter ATPase [Enterobactin (VF0228)] [Escherichia coli CFT073]
Escherichia_coli_CDS	001347	GCF_013343595.1_ASM1334359v1	NZ_CP039834.1	lcl|NZ_CP039834.1_prot_WP_000140631.1_4064	Chromosome	none	4051264	4052079	VFG000925(gb|NP_752606) (fepC) ferrienterobactin ABC transporter ATPase [Enterobactin (VF0228)] [Escherichia coli CFT073]
Escherichia_coli_CDS	001347	GCF_013343615.1_ASM1334361v1	NZ_CP039837.1	lcl|NZ_CP039837.1_prot_WP_000140631.1_3889	Chromosome	none	3962102	3962917	VFG000925(gb|NP_752606) (fepC) ferrienterobactin ABC transporter ATPase [Enterobactin (VF0228)] [Escherichia coli CFT073]
Escherichia_coli_CDS	001347	GCF_013343635.1_ASM1334363v1	NZ_CP040107.1	lcl|NZ_CP040107.1_prot_WP_000140631.1_4039	Chromosome	none	4038675	4039490	VFG000925(gb|NP_752606) (fepC) ferrienterobactin ABC transporter ATPase [Enterobactin (VF0228)] [Escherichia coli CFT073]
Escherichia_coli_CDS	001347	GCF_013357345.1_ASM1335734v1	NZ_CP054940.1	lcl|NZ_CP054940.1_prot_WP_000140647.1_661	Chromosome	none	710207	711022	VFG000925(gb|NP_752606) (fepC) ferrienterobactin ABC transporter ATPase [Enterobactin (VF0228)] [Escherichia coli CFT073]
Escherichia_coli_CDS	001347	GCF_013364115.1_ASM1336411v1	NZ_CP054913.1	lcl|NZ_CP054913.1_prot_WP_000140641.1_1705	Chromosome	none	1825146	1825961	VFG000925(gb|NP_752606) (fepC) ferrienterobactin ABC transporter ATPase [Enterobactin (VF0228)] [Escherichia coli CFT073]
Escherichia_coli_CDS	001347	GCF_013371685.1_ASM1337168v1	NZ_CP055251.1	lcl|NZ_CP055251.1_prot_WP_000140647.1_1113	Chromosome	none	1222624	1223439	VFG000925(gb|NP_752606) (fepC) ferrienterobactin ABC transporter ATPase [Enterobactin (VF0228)] [Escherichia coli CFT073]
Escherichia_coli_CDS	001347	GCF_013371725.1_ASM1337172v1	NZ_CP055256.1	lcl|NZ_CP055256.1_prot_WP_000140647.1_3437	Chromosome	none	3609559	3610374	VFG000925(gb|NP_752606) (fepC) ferrienterobactin ABC transporter ATPase [Enterobactin (VF0228)] [Escherichia coli CFT073]
Escherichia_coli_CDS	001347	GCF_013371745.1_ASM1337174v1	NZ_CP055259.1	lcl|NZ_CP055259.1_prot_WP_000140647.1_3206	Chromosome	none	3384681	3385496	VFG000925(gb|NP_752606) (fepC) ferrienterobactin ABC transporter ATPase [Enterobactin (VF0228)] [Escherichia coli CFT073]
Escherichia_coli_CDS	001347	GCF_013372305.1_ASM1337230v1	NZ_CP054214.1	lcl|NZ_CP054214.1_prot_WP_000140646.1_1270	Chromosome	none	1360229	1361044	VFG000925(gb|NP_752606) (fepC) ferrienterobactin ABC transporter ATPase [Enterobactin (VF0228)] [Escherichia coli CFT073]
Escherichia_coli_CDS	001347	GCF_013372325.1_ASM1337232v1	NZ_CP054219.1	lcl|NZ_CP054219.1_prot_WP_000140634.1_3879	Chromosome	none	4178410	4179225	VFG000925(gb|NP_752606) (fepC) ferrienterobactin ABC transporter ATPase [Enterobactin (VF0228)] [Escherichia coli CFT073]
Escherichia_coli_CDS	001347	GCF_013372345.1_ASM1337234v1	NZ_CP054224.1	lcl|NZ_CP054224.1_prot_WP_000140647.1_3100	Chromosome	none	3273386	3274201	VFG000925(gb|NP_752606) (fepC) ferrienterobactin ABC transporter ATPase [Enterobactin (VF0228)] [Escherichia coli CFT073]
Escherichia_coli_CDS	001347	GCF_013372365.1_ASM1337236v1	NZ_CP054227.1	lcl|NZ_CP054227.1_prot_WP_000140647.1_1098	Chromosome	none	1242269	1243084	VFG000925(gb|NP_752606) (fepC) ferrienterobactin ABC transporter ATPase [Enterobactin (VF0228)] [Escherichia coli CFT073]
Escherichia_coli_CDS	001347	GCF_013372385.1_ASM1337238v1	NZ_CP054230.1	lcl|NZ_CP054230.1_prot_WP_000140634.1_3412	Chromosome	none	3596636	3597451	VFG000925(gb|NP_752606) (fepC) ferrienterobactin ABC transporter ATPase [Enterobactin (VF0228)] [Escherichia coli CFT073]
Escherichia_coli_CDS	001347	GCF_013372405.1_ASM1337240v1	NZ_CP054232.1	lcl|NZ_CP054232.1_prot_WP_000140634.1_3970	Chromosome	none	4239719	4240534	VFG000925(gb|NP_752606) (fepC) ferrienterobactin ABC transporter ATPase [Enterobactin (VF0228)] [Escherichia coli CFT073]
Escherichia_coli_CDS	001347	GCF_013372425.1_ASM1337242v1	NZ_CP054236.1	lcl|NZ_CP054236.1_prot_WP_000140634.1_3649	Chromosome	none	3862371	3863186	VFG000925(gb|NP_752606) (fepC) ferrienterobactin ABC transporter ATPase [Enterobactin (VF0228)] [Escherichia coli CFT073]
Escherichia_coli_CDS	001347	GCF_013374235.1_ASM1337423v1	NZ_AP023219.1	lcl|NZ_AP023219.1_prot_WP_000140647.1_415	Chromosome	none	463145	463960	VFG000925(gb|NP_752606) (fepC) ferrienterobactin ABC transporter ATPase [Enterobactin (VF0228)] [Escherichia coli CFT073]
Escherichia_coli_CDS	001347	GCF_013374255.1_ASM1337425v1	NZ_AP023224.1	lcl|NZ_AP023224.1_prot_WP_000140647.1_3286	Chromosome	none	3469347	3470162	VFG000925(gb|NP_752606) (fepC) ferrienterobactin ABC transporter ATPase [Enterobactin (VF0228)] [Escherichia coli CFT073]
Escherichia_coli_CDS	001347	GCF_013374275.1_ASM1337427v1	NZ_AP023226.1	lcl|NZ_AP023226.1_prot_WP_000140647.1_3144	Chromosome	none	3351391	3352206	VFG000925(gb|NP_752606) (fepC) ferrienterobactin ABC transporter ATPase [Enterobactin (VF0228)] [Escherichia coli CFT073]
Escherichia_coli_CDS	001347	GCF_013374295.1_ASM1337429v1	NZ_AP023230.1	lcl|NZ_AP023230.1_prot_WP_000140647.1_703	Chromosome	none	733050	733865	VFG000925(gb|NP_752606) (fepC) ferrienterobactin ABC transporter ATPase [Enterobactin (VF0228)] [Escherichia coli CFT073]
Escherichia_coli_CDS	001347	GCF_013374315.1_ASM1337431v1	NZ_AP023235.1	lcl|NZ_AP023235.1_prot_WP_000140647.1_3340	Chromosome	none	3548609	3549424	VFG000925(gb|NP_752606) (fepC) ferrienterobactin ABC transporter ATPase [Enterobactin (VF0228)] [Escherichia coli CFT073]
Escherichia_coli_CDS	001347	GCF_013374335.1_ASM1337433v1	NZ_AP023237.1	lcl|NZ_AP023237.1_prot_WP_000140647.1_3322	Chromosome	none	3509331	3510146	VFG000925(gb|NP_752606) (fepC) ferrienterobactin ABC transporter ATPase [Enterobactin (VF0228)] [Escherichia coli CFT073]
Escherichia_coli_CDS	001347	GCF_013374815.1_ASM1337481v1	NZ_CP055292.1	lcl|NZ_CP055292.1_prot_WP_000140647.1_612	Chromosome	none	626668	627483	VFG000925(gb|NP_752606) (fepC) ferrienterobactin ABC transporter ATPase [Enterobactin (VF0228)] [Escherichia coli CFT073]
Escherichia_coli_CDS	001347	GCF_013376515.1_ASM1337651v1	NZ_CP051158.1	lcl|NZ_CP051158.1_prot_WP_000140647.1_180	Chromosome	none	194031	194846	VFG000925(gb|NP_752606) (fepC) ferrienterobactin ABC transporter ATPase [Enterobactin (VF0228)] [Escherichia coli CFT073]
Escherichia_coli_CDS	001347	GCF_013376575.1_ASM1337657v1	NZ_CP049967.1	lcl|NZ_CP049967.1_prot_WP_000140647.1_1529	Chromosome	none	1581988	1582803	VFG000925(gb|NP_752606) (fepC) ferrienterobactin ABC transporter ATPase [Enterobactin (VF0228)] [Escherichia coli CFT073]
Escherichia_coli_CDS	001347	GCF_013376895.1_ASM1337689v1	NZ_CP038859.1	lcl|NZ_CP038859.1_prot_WP_000140647.1_602	Chromosome	none	657553	658368	VFG000925(gb|NP_752606) (fepC) ferrienterobactin ABC transporter ATPase [Enterobactin (VF0228)] [Escherichia coli CFT073]
Escherichia_coli_CDS	001347	GCF_013388275.1_ASM1338827v1	NZ_CP058223.1	lcl|NZ_CP058223.1_prot_WP_000140647.1_4291	Chromosome	none	4631451	4632266	VFG000925(gb|NP_752606) (fepC) ferrienterobactin ABC transporter ATPase [Enterobactin (VF0228)] [Escherichia coli CFT073]
Escherichia_coli_CDS	001347	GCF_013389615.1_ASM1338961v1	NZ_CP058308.1	lcl|NZ_CP058308.1_prot_WP_000140647.1_3180	Chromosome	none	3371682	3372497	VFG000925(gb|NP_752606) (fepC) ferrienterobactin ABC transporter ATPase [Enterobactin (VF0228)] [Escherichia coli CFT073]
Escherichia_coli_CDS	001347	GCF_013389695.1_ASM1338969v1	NZ_CP058302.1	lcl|NZ_CP058302.1_prot_WP_000140647.1_3383	Chromosome	none	3667631	3668446	VFG000925(gb|NP_752606) (fepC) ferrienterobactin ABC transporter ATPase [Enterobactin (VF0228)] [Escherichia coli CFT073]
Escherichia_coli_CDS	001347	GCF_013390265.1_ASM1339026v1	NZ_CP053296.1	lcl|NZ_CP053296.1_prot_WP_000140646.1_3415	Chromosome	none	3583612	3584427	VFG000925(gb|NP_752606) (fepC) ferrienterobactin ABC transporter ATPase [Enterobactin (VF0228)] [Escherichia coli CFT073]
Escherichia_coli_CDS	001347	GCF_013391825.1_ASM1339182v1	NZ_CP058355.1	lcl|NZ_CP058355.1_prot_WP_000140647.1_3035	Chromosome	none	3238623	3239438	VFG000925(gb|NP_752606) (fepC) ferrienterobactin ABC transporter ATPase [Enterobactin (VF0228)] [Escherichia coli CFT073]
Escherichia_coli_CDS	001347	GCF_013393825.1_ASM1339382v1	NZ_CP040090.1	lcl|NZ_CP040090.1_prot_WP_000140647.1_3110	Chromosome	none	3312252	3313067	VFG000925(gb|NP_752606) (fepC) ferrienterobactin ABC transporter ATPase [Enterobactin (VF0228)] [Escherichia coli CFT073]
Escherichia_coli_CDS	001347	GCF_013394495.1_ASM1339449v1	NZ_CP049606.1	lcl|NZ_CP049606.1_prot_WP_000140647.1_1009	Chromosome	none	1073302	1074117	VFG000925(gb|NP_752606) (fepC) ferrienterobactin ABC transporter ATPase [Enterobactin (VF0228)] [Escherichia coli CFT073]
Escherichia_coli_CDS	001347	GCF_013394535.1_ASM1339453v1	NZ_CP049281.1	lcl|NZ_CP049281.1_prot_WP_000140632.1_1002	Chromosome	none	1038190	1039005	VFG000925(gb|NP_752606) (fepC) ferrienterobactin ABC transporter ATPase [Enterobactin (VF0228)] [Escherichia coli CFT073]
Escherichia_coli_CDS	001347	GCF_013394555.1_ASM1339455v1	NZ_CP049285.1	lcl|NZ_CP049285.1_prot_WP_000140630.1_1031	Chromosome	none	1091478	1092293	VFG000925(gb|NP_752606) (fepC) ferrienterobactin ABC transporter ATPase [Enterobactin (VF0228)] [Escherichia coli CFT073]
Escherichia_coli_CDS	001347	GCF_013394575.1_ASM1339457v1	NZ_CP053079.1	lcl|NZ_CP053079.1_prot_WP_000140646.1_3390	Chromosome	none	3567976	3568791	VFG000925(gb|NP_752606) (fepC) ferrienterobactin ABC transporter ATPase [Enterobactin (VF0228)] [Escherichia coli CFT073]
Escherichia_coli_CDS	001347	GCF_013402855.1_ASM1340285v1	NZ_CP058571.1	lcl|NZ_CP058571.1_prot_WP_000140647.1_3665	Chromosome	none	3780138	3780953	VFG000925(gb|NP_752606) (fepC) ferrienterobactin ABC transporter ATPase [Enterobactin (VF0228)] [Escherichia coli CFT073]
Escherichia_coli_CDS	001347	GCF_013402895.1_ASM1340289v1	NZ_CP058574.1	lcl|NZ_CP058574.1_prot_WP_000140647.1_3341	Chromosome	none	3502973	3503788	VFG000925(gb|NP_752606) (fepC) ferrienterobactin ABC transporter ATPase [Enterobactin (VF0228)] [Escherichia coli CFT073]
Escherichia_coli_CDS	001347	GCF_013423805.1_ASM1342380v1	NZ_CP058948.1	lcl|NZ_CP058948.1_prot_WP_000140647.1_932	Chromosome	none	1002552	1003367	VFG000925(gb|NP_752606) (fepC) ferrienterobactin ABC transporter ATPase [Enterobactin (VF0228)] [Escherichia coli CFT073]
Escherichia_coli_CDS	001347	GCF_013425935.1_ASM1342593v1	NZ_CP059043.1	lcl|NZ_CP059043.1_prot_WP_000140647.1_931	Chromosome	none	1002552	1003367	VFG000925(gb|NP_752606) (fepC) ferrienterobactin ABC transporter ATPase [Enterobactin (VF0228)] [Escherichia coli CFT073]
Escherichia_coli_CDS	001347	GCF_013425955.1_ASM1342595v1	NZ_CP059003.1	lcl|NZ_CP059003.1_prot_WP_000140646.1_1109	Chromosome	none	1232169	1232984	VFG000925(gb|NP_752606) (fepC) ferrienterobactin ABC transporter ATPase [Enterobactin (VF0228)] [Escherichia coli CFT073]
Escherichia_coli_CDS	001347	GCF_013426075.1_ASM1342607v1	NZ_CP058651.1	lcl|NZ_CP058651.1_prot_WP_000140647.1_3145	Chromosome	none	3311764	3312579	VFG000925(gb|NP_752606) (fepC) ferrienterobactin ABC transporter ATPase [Enterobactin (VF0228)] [Escherichia coli CFT073]
Escherichia_coli_CDS	001347	GCF_013426095.1_ASM1342609v1	NZ_CP058656.1	lcl|NZ_CP058656.1_prot_WP_000140647.1_3146	Chromosome	none	3313550	3314365	VFG000925(gb|NP_752606) (fepC) ferrienterobactin ABC transporter ATPase [Enterobactin (VF0228)] [Escherichia coli CFT073]
Escherichia_coli_CDS	001347	GCF_013426115.1_ASM1342611v1	NZ_CP058661.1	lcl|NZ_CP058661.1_prot_WP_000140647.1_1978	Chromosome	none	2143826	2144641	VFG000925(gb|NP_752606) (fepC) ferrienterobactin ABC transporter ATPase [Enterobactin (VF0228)] [Escherichia coli CFT073]
Escherichia_coli_CDS	001347	GCF_013459015.1_ASM1345901v1	NZ_CP053851.1	lcl|NZ_CP053851.1_prot_WP_000140634.1_524	Chromosome	none	568481	569296	VFG000925(gb|NP_752606) (fepC) ferrienterobactin ABC transporter ATPase [Enterobactin (VF0228)] [Escherichia coli CFT073]
Escherichia_coli_CDS	001347	GCF_013459175.1_ASM1345917v1	NZ_CP053852.1	lcl|NZ_CP053852.1_prot_WP_000140634.1_1075	Chromosome	none	1112793	1113608	VFG000925(gb|NP_752606) (fepC) ferrienterobactin ABC transporter ATPase [Enterobactin (VF0228)] [Escherichia coli CFT073]
Escherichia_coli_CDS	001347	GCF_013694285.1_ASM1369428v1	NZ_CP059288.1	lcl|NZ_CP059288.1_prot_WP_000140647.1_3124	Chromosome	none	3283327	3284142	VFG000925(gb|NP_752606) (fepC) ferrienterobactin ABC transporter ATPase [Enterobactin (VF0228)] [Escherichia coli CFT073]
Escherichia_coli_CDS	001347	GCF_013694325.1_ASM1369432v1	NZ_CP059281.1	lcl|NZ_CP059281.1_prot_WP_000140634.1_2034	Chromosome	none	2185018	2185833	VFG000925(gb|NP_752606) (fepC) ferrienterobactin ABC transporter ATPase [Enterobactin (VF0228)] [Escherichia coli CFT073]
Escherichia_coli_CDS	001347	GCF_013694345.1_ASM1369434v1	NZ_CP059283.1	lcl|NZ_CP059283.1_prot_WP_000140647.1_3231	Chromosome	none	3343901	3344716	VFG000925(gb|NP_752606) (fepC) ferrienterobactin ABC transporter ATPase [Enterobactin (VF0228)] [Escherichia coli CFT073]
Escherichia_coli_CDS	001347	GCF_013694465.1_ASM1369446v1	NZ_CP059279.1	lcl|NZ_CP059279.1_prot_WP_000140634.1_1515	Chromosome	none	1639370	1640185	VFG000925(gb|NP_752606) (fepC) ferrienterobactin ABC transporter ATPase [Enterobactin (VF0228)] [Escherichia coli CFT073]
Escherichia_coli_CDS	001347	GCF_014058445.2_ASM1405844v2	NZ_CP058682.2	lcl|NZ_CP058682.2_prot_WP_001005919.1_4216	Chromosome	none	4143163	4143978	VFG000925(gb|NP_752606) (fepC) ferrienterobactin ABC transporter ATPase [Enterobactin (VF0228)] [Escherichia coli CFT073]
Escherichia_coli_CDS	001347	GCF_014075335.1_ASM1407533v1	NZ_CP050047.1	lcl|NZ_CP050047.1_prot_WP_001005919.1_1581	Chromosome	none	1637119	1637934	VFG000925(gb|NP_752606) (fepC) ferrienterobactin ABC transporter ATPase [Enterobactin (VF0228)] [Escherichia coli CFT073]
Escherichia_coli_CDS	001347	GCF_014075475.1_ASM1407547v1	NZ_CP050044.1	lcl|NZ_CP050044.1_prot_WP_000140647.1_3162	Chromosome	none	3366493	3367308	VFG000925(gb|NP_752606) (fepC) ferrienterobactin ABC transporter ATPase [Enterobactin (VF0228)] [Escherichia coli CFT073]
Escherichia_coli_CDS	001347	GCF_014075595.1_ASM1407559v1	NZ_CP050040.1	lcl|NZ_CP050040.1_prot_WP_000140647.1_3006	Chromosome	none	3214843	3215658	VFG000925(gb|NP_752606) (fepC) ferrienterobactin ABC transporter ATPase [Enterobactin (VF0228)] [Escherichia coli CFT073]
Escherichia_coli_CDS	001347	GCF_014075795.1_ASM1407579v1	NZ_CP050036.1	lcl|NZ_CP050036.1_prot_WP_094322245.1_3115	Chromosome	none	3290182	3290997	VFG000925(gb|NP_752606) (fepC) ferrienterobactin ABC transporter ATPase [Enterobactin (VF0228)] [Escherichia coli CFT073]
Escherichia_coli_CDS	001347	GCF_014075915.1_ASM1407591v1	NZ_CP050031.1	lcl|NZ_CP050031.1_prot_WP_094322245.1_3124	Chromosome	none	3299367	3300182	VFG000925(gb|NP_752606) (fepC) ferrienterobactin ABC transporter ATPase [Enterobactin (VF0228)] [Escherichia coli CFT073]
Escherichia_coli_CDS	001347	GCF_014076685.2_ASM1407668v2	NZ_CP063369.1	lcl|NZ_CP063369.1_prot_WP_000140647.1_2081	Chromosome	none	2187729	2188544	VFG000925(gb|NP_752606) (fepC) ferrienterobactin ABC transporter ATPase [Enterobactin (VF0228)] [Escherichia coli CFT073]
Escherichia_coli_CDS	001347	GCF_014117345.1_ASM1411734v1	NZ_CP059840.1	lcl|NZ_CP059840.1_prot_WP_000140634.1_3595	Chromosome	none	3610937	3611752	VFG000925(gb|NP_752606) (fepC) ferrienterobactin ABC transporter ATPase [Enterobactin (VF0228)] [Escherichia coli CFT073]
Escherichia_coli_CDS	001347	GCF_014117405.1_ASM1411740v1	NZ_CP059723.1	lcl|NZ_CP059723.1_prot_WP_000140647.1_4095	Chromosome	none	4372932	4373747	VFG000925(gb|NP_752606) (fepC) ferrienterobactin ABC transporter ATPase [Enterobactin (VF0228)] [Escherichia coli CFT073]
Escherichia_coli_CDS	001347	GCF_014157395.1_ASM1415739v1	NZ_AP021935.1	lcl|NZ_AP021935.1_prot_WP_000140646.1_1271	Chromosome	none	1406931	1407746	VFG000925(gb|NP_752606) (fepC) ferrienterobactin ABC transporter ATPase [Enterobactin (VF0228)] [Escherichia coli CFT073]
Escherichia_coli_CDS	001347	GCF_014160155.1_ASM1416015v1	NZ_AP022107.1	lcl|NZ_AP022107.1_prot_WP_000140647.1_3153	Chromosome	none	3355732	3356547	VFG000925(gb|NP_752606) (fepC) ferrienterobactin ABC transporter ATPase [Enterobactin (VF0228)] [Escherichia coli CFT073]
Escherichia_coli_CDS	001347	GCF_014162235.1_ASM1416223v1	NZ_AP022221.1	lcl|NZ_AP022221.1_prot_WP_000140646.1_3293	Chromosome	none	3518772	3519587	VFG000925(gb|NP_752606) (fepC) ferrienterobactin ABC transporter ATPase [Enterobactin (VF0228)] [Escherichia coli CFT073]
Escherichia_coli_CDS	001347	GCF_014168595.1_ASM1416859v1	NZ_AP021914.1	lcl|NZ_AP021914.1_prot_WP_000140647.1_3156	Chromosome	none	3338243	3339058	VFG000925(gb|NP_752606) (fepC) ferrienterobactin ABC transporter ATPase [Enterobactin (VF0228)] [Escherichia coli CFT073]
Escherichia_coli_CDS	001347	GCF_014168675.1_ASM1416867v1	NZ_AP021933.1	lcl|NZ_AP021933.1_prot_WP_000140634.1_3182	Chromosome	none	3453916	3454731	VFG000925(gb|NP_752606) (fepC) ferrienterobactin ABC transporter ATPase [Enterobactin (VF0228)] [Escherichia coli CFT073]
Escherichia_coli_CDS	001347	GCF_014168735.1_ASM1416873v1	NZ_AP021944.1	lcl|NZ_AP021944.1_prot_WP_063625602.1_3151	Chromosome	none	3333880	3334695	VFG000925(gb|NP_752606) (fepC) ferrienterobactin ABC transporter ATPase [Enterobactin (VF0228)] [Escherichia coli CFT073]
Escherichia_coli_CDS	001347	GCF_014168755.1_ASM1416875v1	NZ_AP021946.1	lcl|NZ_AP021946.1_prot_WP_000140647.1_3368	Chromosome	none	3506649	3507464	VFG000925(gb|NP_752606) (fepC) ferrienterobactin ABC transporter ATPase [Enterobactin (VF0228)] [Escherichia coli CFT073]
Escherichia_coli_CDS	001347	GCF_014168775.1_ASM1416877v1	NZ_AP021963.1	lcl|NZ_AP021963.1_prot_WP_000140646.1_3312	Chromosome	none	3479825	3480640	VFG000925(gb|NP_752606) (fepC) ferrienterobactin ABC transporter ATPase [Enterobactin (VF0228)] [Escherichia coli CFT073]
Escherichia_coli_CDS	001347	GCF_014168835.1_ASM1416883v1	NZ_AP021998.1	lcl|NZ_AP021998.1_prot_WP_000140634.1_3314	Chromosome	none	3471935	3472750	VFG000925(gb|NP_752606) (fepC) ferrienterobactin ABC transporter ATPase [Enterobactin (VF0228)] [Escherichia coli CFT073]
Escherichia_coli_CDS	001347	GCF_014168855.1_ASM1416885v1	NZ_AP022003.1	lcl|NZ_AP022003.1_prot_WP_000140646.1_3450	Chromosome	none	3627225	3628040	VFG000925(gb|NP_752606) (fepC) ferrienterobactin ABC transporter ATPase [Enterobactin (VF0228)] [Escherichia coli CFT073]
Escherichia_coli_CDS	001347	GCF_014168935.1_ASM1416893v1	NZ_AP022030.1	lcl|NZ_AP022030.1_prot_WP_000140647.1_3078	Chromosome	none	3245862	3246677	VFG000925(gb|NP_752606) (fepC) ferrienterobactin ABC transporter ATPase [Enterobactin (VF0228)] [Escherichia coli CFT073]
Escherichia_coli_CDS	001347	GCF_014168955.1_ASM1416895v1	NZ_AP022032.1	lcl|NZ_AP022032.1_prot_WP_000140634.1_3249	Chromosome	none	3405412	3406227	VFG000925(gb|NP_752606) (fepC) ferrienterobactin ABC transporter ATPase [Enterobactin (VF0228)] [Escherichia coli CFT073]
Escherichia_coli_CDS	001347	GCF_014168975.1_ASM1416897v1	NZ_AP022036.1	lcl|NZ_AP022036.1_prot_WP_000140647.1_3113	Chromosome	none	3301974	3302789	VFG000925(gb|NP_752606) (fepC) ferrienterobactin ABC transporter ATPase [Enterobactin (VF0228)] [Escherichia coli CFT073]
Escherichia_coli_CDS	001347	GCF_014169015.1_ASM1416901v1	NZ_AP022044.1	lcl|NZ_AP022044.1_prot_WP_000140634.1_3391	Chromosome	none	3518035	3518850	VFG000925(gb|NP_752606) (fepC) ferrienterobactin ABC transporter ATPase [Enterobactin (VF0228)] [Escherichia coli CFT073]
Escherichia_coli_CDS	001347	GCF_014169035.1_ASM1416903v1	NZ_AP022049.1	lcl|NZ_AP022049.1_prot_WP_000140646.1_3355	Chromosome	none	3566252	3567067	VFG000925(gb|NP_752606) (fepC) ferrienterobactin ABC transporter ATPase [Enterobactin (VF0228)] [Escherichia coli CFT073]
Escherichia_coli_CDS	001347	GCF_014169095.1_ASM1416909v1	NZ_AP022064.1	lcl|NZ_AP022064.1_prot_WP_000140634.1_1275	Chromosome	none	1356827	1357642	VFG000925(gb|NP_752606) (fepC) ferrienterobactin ABC transporter ATPase [Enterobactin (VF0228)] [Escherichia coli CFT073]
Escherichia_coli_CDS	001347	GCF_014169115.1_ASM1416911v1	NZ_AP022069.1	lcl|NZ_AP022069.1_prot_WP_000140646.1_3480	Chromosome	none	3685685	3686500	VFG000925(gb|NP_752606) (fepC) ferrienterobactin ABC transporter ATPase [Enterobactin (VF0228)] [Escherichia coli CFT073]
Escherichia_coli_CDS	001347	GCF_014169155.1_ASM1416915v1	NZ_AP022095.1	lcl|NZ_AP022095.1_prot_WP_000140647.1_3224	Chromosome	none	3410158	3410973	VFG000925(gb|NP_752606) (fepC) ferrienterobactin ABC transporter ATPase [Enterobactin (VF0228)] [Escherichia coli CFT073]
Escherichia_coli_CDS	001347	GCF_014169175.1_ASM1416917v1	NZ_AP022098.1	lcl|NZ_AP022098.1_prot_WP_000140634.1_3360	Chromosome	none	3604516	3605331	VFG000925(gb|NP_752606) (fepC) ferrienterobactin ABC transporter ATPase [Enterobactin (VF0228)] [Escherichia coli CFT073]
Escherichia_coli_CDS	001347	GCF_014169195.1_ASM1416919v1	NZ_AP022105.1	lcl|NZ_AP022105.1_prot_WP_000140647.1_3230	Chromosome	none	3431490	3432305	VFG000925(gb|NP_752606) (fepC) ferrienterobactin ABC transporter ATPase [Enterobactin (VF0228)] [Escherichia coli CFT073]
Escherichia_coli_CDS	001347	GCF_014169275.1_ASM1416927v1	NZ_AP022120.1	lcl|NZ_AP022120.1_prot_WP_000140647.1_3103	Chromosome	none	3314751	3315566	VFG000925(gb|NP_752606) (fepC) ferrienterobactin ABC transporter ATPase [Enterobactin (VF0228)] [Escherichia coli CFT073]
Escherichia_coli_CDS	001347	GCF_014169395.1_ASM1416939v1	NZ_AP022159.1	lcl|NZ_AP022159.1_prot_WP_000140646.1_3396	Chromosome	none	3593296	3594111	VFG000925(gb|NP_752606) (fepC) ferrienterobactin ABC transporter ATPase [Enterobactin (VF0228)] [Escherichia coli CFT073]
Escherichia_coli_CDS	001347	GCF_014169415.1_ASM1416941v1	NZ_AP022161.1	lcl|NZ_AP022161.1_prot_WP_000140634.1_3437	Chromosome	none	3660118	3660933	VFG000925(gb|NP_752606) (fepC) ferrienterobactin ABC transporter ATPase [Enterobactin (VF0228)] [Escherichia coli CFT073]
Escherichia_coli_CDS	001347	GCF_014169435.1_ASM1416943v1	NZ_AP022171.1	lcl|NZ_AP022171.1_prot_WP_000140634.1_3309	Chromosome	none	3484484	3485299	VFG000925(gb|NP_752606) (fepC) ferrienterobactin ABC transporter ATPase [Enterobactin (VF0228)] [Escherichia coli CFT073]
Escherichia_coli_CDS	001347	GCF_014169455.1_ASM1416945v1	NZ_AP022173.1	lcl|NZ_AP022173.1_prot_WP_000140647.1_3487	Chromosome	none	3632320	3633135	VFG000925(gb|NP_752606) (fepC) ferrienterobactin ABC transporter ATPase [Enterobactin (VF0228)] [Escherichia coli CFT073]
Escherichia_coli_CDS	001347	GCF_014169475.1_ASM1416947v1	NZ_AP022177.1	lcl|NZ_AP022177.1_prot_WP_000140647.1_3160	Chromosome	none	3336355	3337170	VFG000925(gb|NP_752606) (fepC) ferrienterobactin ABC transporter ATPase [Enterobactin (VF0228)] [Escherichia coli CFT073]
Escherichia_coli_CDS	001347	GCF_014169575.1_ASM1416957v1	NZ_AP022207.1	lcl|NZ_AP022207.1_prot_WP_000140646.1_3559	Chromosome	none	3726429	3727244	VFG000925(gb|NP_752606) (fepC) ferrienterobactin ABC transporter ATPase [Enterobactin (VF0228)] [Escherichia coli CFT073]
Escherichia_coli_CDS	001347	GCF_014169595.1_ASM1416959v1	NZ_AP022215.1	lcl|NZ_AP022215.1_prot_WP_001005919.1_3258	Chromosome	none	3444588	3445403	VFG000925(gb|NP_752606) (fepC) ferrienterobactin ABC transporter ATPase [Enterobactin (VF0228)] [Escherichia coli CFT073]
Escherichia_coli_CDS	001347	GCF_014169615.1_ASM1416961v1	NZ_AP022222.1	lcl|NZ_AP022222.1_prot_WP_000140647.1_3266	Chromosome	none	3469757	3470572	VFG000925(gb|NP_752606) (fepC) ferrienterobactin ABC transporter ATPase [Enterobactin (VF0228)] [Escherichia coli CFT073]
Escherichia_coli_CDS	001347	GCF_014169695.1_ASM1416969v1	NZ_AP022245.1	lcl|NZ_AP022245.1_prot_WP_000140647.1_3185	Chromosome	none	3340119	3340934	VFG000925(gb|NP_752606) (fepC) ferrienterobactin ABC transporter ATPase [Enterobactin (VF0228)] [Escherichia coli CFT073]
Escherichia_coli_CDS	001347	GCF_014169775.1_ASM1416977v1	NZ_AP022261.1	lcl|NZ_AP022261.1_prot_WP_000140647.1_3187	Chromosome	none	3392155	3392970	VFG000925(gb|NP_752606) (fepC) ferrienterobactin ABC transporter ATPase [Enterobactin (VF0228)] [Escherichia coli CFT073]
Escherichia_coli_CDS	001347	GCF_014169855.1_ASM1416985v1	NZ_AP022287.1	lcl|NZ_AP022287.1_prot_WP_000140646.1_3512	Chromosome	none	3702184	3702999	VFG000925(gb|NP_752606) (fepC) ferrienterobactin ABC transporter ATPase [Enterobactin (VF0228)] [Escherichia coli CFT073]
Escherichia_coli_CDS	001347	GCF_014169895.1_ASM1416989v1	NZ_AP022295.1	lcl|NZ_AP022295.1_prot_WP_000140647.1_3049	Chromosome	none	3252073	3252888	VFG000925(gb|NP_752606) (fepC) ferrienterobactin ABC transporter ATPase [Enterobactin (VF0228)] [Escherichia coli CFT073]
Escherichia_coli_CDS	001347	GCF_014169915.1_ASM1416991v1	NZ_AP022298.1	lcl|NZ_AP022298.1_prot_WP_000140647.1_3401	Chromosome	none	3602162	3602977	VFG000925(gb|NP_752606) (fepC) ferrienterobactin ABC transporter ATPase [Enterobactin (VF0228)] [Escherichia coli CFT073]
Escherichia_coli_CDS	001347	GCF_014169995.1_ASM1416999v1	NZ_CP054282.1	lcl|NZ_CP054282.1_prot_WP_000140647.1_1486	Chromosome	none	1572719	1573534	VFG000925(gb|NP_752606) (fepC) ferrienterobactin ABC transporter ATPase [Enterobactin (VF0228)] [Escherichia coli CFT073]
Escherichia_coli_CDS	001347	GCF_014170615.1_ASM1417061v1	NZ_CP059907.1	lcl|NZ_CP059907.1_prot_WP_000140635.1_4226	Chromosome	none	4369945	4370760	VFG000925(gb|NP_752606) (fepC) ferrienterobactin ABC transporter ATPase [Enterobactin (VF0228)] [Escherichia coli CFT073]
Escherichia_coli_CDS	001347	GCF_014170675.1_ASM1417067v1	NZ_CP059917.1	lcl|NZ_CP059917.1_prot_WP_000140635.1_1259	Chromosome	none	1381329	1382144	VFG000925(gb|NP_752606) (fepC) ferrienterobactin ABC transporter ATPase [Enterobactin (VF0228)] [Escherichia coli CFT073]
Escherichia_coli_CDS	001347	GCF_014170975.1_ASM1417097v1	NZ_CP059947.1	lcl|NZ_CP059947.1_prot_WP_000140647.1_3136	Chromosome	none	3325945	3326760	VFG000925(gb|NP_752606) (fepC) ferrienterobactin ABC transporter ATPase [Enterobactin (VF0228)] [Escherichia coli CFT073]
Escherichia_coli_CDS	001347	GCF_014171015.1_ASM1417101v1	NZ_AP022087.1	lcl|NZ_AP022087.1_prot_WP_024042142.1_3254	Chromosome	none	3494420	3495235	VFG000925(gb|NP_752606) (fepC) ferrienterobactin ABC transporter ATPase [Enterobactin (VF0228)] [Escherichia coli CFT073]
Escherichia_coli_CDS	001347	GCF_014189395.1_ASM1418939v1	NZ_CP047277.1	lcl|NZ_CP047277.1_prot_WP_000140647.1_3164	Chromosome	none	3334208	3335023	VFG000925(gb|NP_752606) (fepC) ferrienterobactin ABC transporter ATPase [Enterobactin (VF0228)] [Escherichia coli CFT073]
Escherichia_coli_CDS	001347	GCF_014217135.1_ASM1421713v1	NZ_CP051609.1	lcl|NZ_CP051609.1_prot_WP_000140634.1_3971	Chromosome	none	4273680	4274495	VFG000925(gb|NP_752606) (fepC) ferrienterobactin ABC transporter ATPase [Enterobactin (VF0228)] [Escherichia coli CFT073]
Escherichia_coli_CDS	001347	GCF_014217155.1_ASM1421715v1	NZ_CP051615.1	lcl|NZ_CP051615.1_prot_WP_000140634.1_3890	Chromosome	none	4194151	4194966	VFG000925(gb|NP_752606) (fepC) ferrienterobactin ABC transporter ATPase [Enterobactin (VF0228)] [Escherichia coli CFT073]
Escherichia_coli_CDS	001347	GCF_014262945.1_ASM1426294v1	NZ_CP051263.1	lcl|NZ_CP051263.1_prot_WP_000140634.1_599	Chromosome	none	664556	665371	VFG000925(gb|NP_752606) (fepC) ferrienterobactin ABC transporter ATPase [Enterobactin (VF0228)] [Escherichia coli CFT073]
Escherichia_coli_CDS	001347	GCF_014263375.1_ASM1426337v1	NZ_CP060121.1	lcl|NZ_CP060121.1_prot_WP_000140647.1_544	Chromosome	none	579871	580686	VFG000925(gb|NP_752606) (fepC) ferrienterobactin ABC transporter ATPase [Enterobactin (VF0228)] [Escherichia coli CFT073]
Escherichia_coli_CDS	001347	GCF_014295215.1_ASM1429521v1	NZ_CP060057.1	lcl|NZ_CP060057.1_prot_WP_000140647.1_3570	Chromosome	none	3702328	3703143	VFG000925(gb|NP_752606) (fepC) ferrienterobactin ABC transporter ATPase [Enterobactin (VF0228)] [Escherichia coli CFT073]
Escherichia_coli_CDS	001347	GCF_014295235.1_ASM1429523v1	NZ_CP060061.1	lcl|NZ_CP060061.1_prot_WP_000140647.1_3600	Chromosome	none	3731568	3732383	VFG000925(gb|NP_752606) (fepC) ferrienterobactin ABC transporter ATPase [Enterobactin (VF0228)] [Escherichia coli CFT073]
Escherichia_coli_CDS	001347	GCF_014295255.1_ASM1429525v1	NZ_CP060073.1	lcl|NZ_CP060073.1_prot_WP_000140647.1_3046	Chromosome	none	3276841	3277656	VFG000925(gb|NP_752606) (fepC) ferrienterobactin ABC transporter ATPase [Enterobactin (VF0228)] [Escherichia coli CFT073]
Escherichia_coli_CDS	001347	GCF_014295275.1_ASM1429527v1	NZ_CP060075.1	lcl|NZ_CP060075.1_prot_WP_000140647.1_3475	Chromosome	none	3604317	3605132	VFG000925(gb|NP_752606) (fepC) ferrienterobactin ABC transporter ATPase [Enterobactin (VF0228)] [Escherichia coli CFT073]
Escherichia_coli_CDS	001347	GCF_014295295.1_ASM1429529v1	NZ_CP060065.1	lcl|NZ_CP060065.1_prot_WP_000140647.1_3176	Chromosome	none	3355209	3356024	VFG000925(gb|NP_752606) (fepC) ferrienterobactin ABC transporter ATPase [Enterobactin (VF0228)] [Escherichia coli CFT073]
Escherichia_coli_CDS	001347	GCF_014295315.1_ASM1429531v1	NZ_CP060083.1	lcl|NZ_CP060083.1_prot_WP_000140647.1_3615	Chromosome	none	3731562	3732377	VFG000925(gb|NP_752606) (fepC) ferrienterobactin ABC transporter ATPase [Enterobactin (VF0228)] [Escherichia coli CFT073]
Escherichia_coli_CDS	001347	GCF_014338505.1_ASM1433850v1	NZ_CP060708.1	lcl|NZ_CP060708.1_prot_WP_000140647.1_590	Chromosome	none	618608	619423	VFG000925(gb|NP_752606) (fepC) ferrienterobactin ABC transporter ATPase [Enterobactin (VF0228)] [Escherichia coli CFT073]
Escherichia_coli_CDS	001347	GCF_014338525.1_ASM1433852v1	NZ_CP060709.1	lcl|NZ_CP060709.1_prot_WP_000140647.1_744	Chromosome	none	740828	741643	VFG000925(gb|NP_752606) (fepC) ferrienterobactin ABC transporter ATPase [Enterobactin (VF0228)] [Escherichia coli CFT073]
Escherichia_coli_CDS	001347	GCF_014361285.1_ASM1436128v1	NZ_CP060748.1	lcl|NZ_CP060748.1_prot_WP_000140647.1_3095	Chromosome	none	3260696	3261511	VFG000925(gb|NP_752606) (fepC) ferrienterobactin ABC transporter ATPase [Enterobactin (VF0228)] [Escherichia coli CFT073]
Escherichia_coli_CDS	001347	GCF_014522225.1_ASM1452222v1	NZ_CP049118.1	lcl|NZ_CP049118.1_prot_WP_000140647.1_3773	Chromosome	none	4016933	4017748	VFG000925(gb|NP_752606) (fepC) ferrienterobactin ABC transporter ATPase [Enterobactin (VF0228)] [Escherichia coli CFT073]
Escherichia_coli_CDS	001347	GCF_014522245.1_ASM1452224v1	NZ_CP058596.1	lcl|NZ_CP058596.1_prot_WP_000140634.1_3457	Chromosome	none	3651636	3652451	VFG000925(gb|NP_752606) (fepC) ferrienterobactin ABC transporter ATPase [Enterobactin (VF0228)] [Escherichia coli CFT073]
Escherichia_coli_CDS	001347	GCF_014541045.1_ASM1454104v1	NZ_CP061206.1	lcl|NZ_CP061206.1_prot_WP_000140634.1_480	Chromosome	none	524151	524966	VFG000925(gb|NP_752606) (fepC) ferrienterobactin ABC transporter ATPase [Enterobactin (VF0228)] [Escherichia coli CFT073]
Escherichia_coli_CDS	001347	GCF_014605875.1_ASM1460587v1	NZ_CP061329.1	lcl|NZ_CP061329.1_prot_WP_000140647.1_3162	Chromosome	none	3357134	3357949	VFG000925(gb|NP_752606) (fepC) ferrienterobactin ABC transporter ATPase [Enterobactin (VF0228)] [Escherichia coli CFT073]
Escherichia_coli_CDS	001347	GCF_014607515.1_ASM1460751v1	NZ_CP024659.1	lcl|NZ_CP024659.1_prot_WP_000140645.1_577	Chromosome	none	656495	657310	VFG000925(gb|NP_752606) (fepC) ferrienterobactin ABC transporter ATPase [Enterobactin (VF0228)] [Escherichia coli CFT073]
Escherichia_coli_CDS	001347	GCF_014607535.1_ASM1460753v1	NZ_CP031343.1	lcl|NZ_CP031343.1_prot_WP_000140645.1_577	Chromosome	none	656496	657311	VFG000925(gb|NP_752606) (fepC) ferrienterobactin ABC transporter ATPase [Enterobactin (VF0228)] [Escherichia coli CFT073]
Escherichia_coli_CDS	001347	GCF_014607555.1_ASM1460755v1	NZ_CP031355.1	lcl|NZ_CP031355.1_prot_WP_000140645.1_575	Chromosome	none	654075	654890	VFG000925(gb|NP_752606) (fepC) ferrienterobactin ABC transporter ATPase [Enterobactin (VF0228)] [Escherichia coli CFT073]
Escherichia_coli_CDS	001347	GCF_014607575.1_ASM1460757v1	NZ_CP035767.1	lcl|NZ_CP035767.1_prot_WP_000140645.1_575	Chromosome	none	655190	656005	VFG000925(gb|NP_752606) (fepC) ferrienterobactin ABC transporter ATPase [Enterobactin (VF0228)] [Escherichia coli CFT073]
Escherichia_coli_CDS	001347	GCF_014622725.1_ASM1462272v1	NZ_CP061185.1	lcl|NZ_CP061185.1_prot_WP_000140634.1_1168	Chromosome	none	1323701	1324516	VFG000925(gb|NP_752606) (fepC) ferrienterobactin ABC transporter ATPase [Enterobactin (VF0228)] [Escherichia coli CFT073]
Escherichia_coli_CDS	001347	GCF_014622965.1_ASM1462296v1	NZ_CP031341.1	lcl|NZ_CP031341.1_prot_WP_000140645.1_575	Chromosome	none	654074	654889	VFG000925(gb|NP_752606) (fepC) ferrienterobactin ABC transporter ATPase [Enterobactin (VF0228)] [Escherichia coli CFT073]
Escherichia_coli_CDS	001347	GCF_014622985.1_ASM1462298v1	NZ_CP035772.1	lcl|NZ_CP035772.1_prot_WP_000140645.1_575	Chromosome	none	654094	654909	VFG000925(gb|NP_752606) (fepC) ferrienterobactin ABC transporter ATPase [Enterobactin (VF0228)] [Escherichia coli CFT073]
Escherichia_coli_CDS	001347	GCF_014623185.1_ASM1462318v1	NZ_CP035770.1	lcl|NZ_CP035770.1_prot_WP_000140645.1_575	Chromosome	none	654095	654910	VFG000925(gb|NP_752606) (fepC) ferrienterobactin ABC transporter ATPase [Enterobactin (VF0228)] [Escherichia coli CFT073]
Escherichia_coli_CDS	001347	GCF_014623205.1_ASM1462320v1	NZ_CP035768.1	lcl|NZ_CP035768.1_prot_WP_000140645.1_575	Chromosome	none	655206	656021	VFG000925(gb|NP_752606) (fepC) ferrienterobactin ABC transporter ATPase [Enterobactin (VF0228)] [Escherichia coli CFT073]
Escherichia_coli_CDS	001347	GCF_014623225.1_ASM1462322v1	NZ_CP031353.1	lcl|NZ_CP031353.1_prot_WP_096846562.1_577	Chromosome	none	656176	656991	VFG000925(gb|NP_752606) (fepC) ferrienterobactin ABC transporter ATPase [Enterobactin (VF0228)] [Escherichia coli CFT073]
Escherichia_coli_CDS	001347	GCF_014623245.1_ASM1462324v1	NZ_CP031349.1	lcl|NZ_CP031349.1_prot_WP_000140645.1_577	Chromosome	none	656492	657307	VFG000925(gb|NP_752606) (fepC) ferrienterobactin ABC transporter ATPase [Enterobactin (VF0228)] [Escherichia coli CFT073]
Escherichia_coli_CDS	001347	GCF_014623405.1_ASM1462340v1	NZ_CP031345.1	lcl|NZ_CP031345.1_prot_WP_000140645.1_576	Chromosome	none	656435	657250	VFG000925(gb|NP_752606) (fepC) ferrienterobactin ABC transporter ATPase [Enterobactin (VF0228)] [Escherichia coli CFT073]
Escherichia_coli_CDS	001347	GCF_014623425.1_ASM1462342v1	NZ_CP031347.1	lcl|NZ_CP031347.1_prot_WP_000140645.1_577	Chromosome	none	656489	657304	VFG000925(gb|NP_752606) (fepC) ferrienterobactin ABC transporter ATPase [Enterobactin (VF0228)] [Escherichia coli CFT073]
Escherichia_coli_CDS	001347	GCF_014656605.1_ASM1465660v1	NZ_CP061337.1	lcl|NZ_CP061337.1_prot_WP_000140647.1_1077	Chromosome	none	1221418	1222233	VFG000925(gb|NP_752606) (fepC) ferrienterobactin ABC transporter ATPase [Enterobactin (VF0228)] [Escherichia coli CFT073]
Escherichia_coli_CDS	001347	GCF_014656625.1_ASM1465662v1	NZ_CP061339.1	lcl|NZ_CP061339.1_prot_WP_000140647.1_1078	Chromosome	none	1221657	1222472	VFG000925(gb|NP_752606) (fepC) ferrienterobactin ABC transporter ATPase [Enterobactin (VF0228)] [Escherichia coli CFT073]
Escherichia_coli_CDS	001347	GCF_014679325.1_ASM1467932v1	NZ_AP023427.1	lcl|NZ_AP023427.1_prot_WP_000140647.1_3067	Chromosome	none	3266712	3267527	VFG000925(gb|NP_752606) (fepC) ferrienterobactin ABC transporter ATPase [Enterobactin (VF0228)] [Escherichia coli CFT073]
Escherichia_coli_CDS	001347	GCF_014705965.1_ASM1470596v1	NZ_CP061530.1	lcl|NZ_CP061530.1_prot_WP_000140647.1_1021	Chromosome	none	1109582	1110397	VFG000925(gb|NP_752606) (fepC) ferrienterobactin ABC transporter ATPase [Enterobactin (VF0228)] [Escherichia coli CFT073]
Escherichia_coli_CDS	001347	GCF_014770655.1_ASM1477065v1	NZ_CP061749.1	lcl|NZ_CP061749.1_prot_WP_000140647.1_3449	Chromosome	none	3632455	3633270	VFG000925(gb|NP_752606) (fepC) ferrienterobactin ABC transporter ATPase [Enterobactin (VF0228)] [Escherichia coli CFT073]
Escherichia_coli_CDS	001347	GCF_014770895.1_ASM1477089v1	NZ_CP061754.1	lcl|NZ_CP061754.1_prot_WP_191028257.1_3346	Chromosome	none	3489073	3489888	VFG000925(gb|NP_752606) (fepC) ferrienterobactin ABC transporter ATPase [Enterobactin (VF0228)] [Escherichia coli CFT073]
Escherichia_coli_CDS	001347	GCF_014771055.1_ASM1477105v1	NZ_CP061758.1	lcl|NZ_CP061758.1_prot_WP_000140647.1_3280	Chromosome	none	3427371	3428186	VFG000925(gb|NP_752606) (fepC) ferrienterobactin ABC transporter ATPase [Enterobactin (VF0228)] [Escherichia coli CFT073]
Escherichia_coli_CDS	001347	GCF_014771275.1_ASM1477127v1	NZ_CP061764.1	lcl|NZ_CP061764.1_prot_WP_000140647.1_3466	Chromosome	none	3579372	3580187	VFG000925(gb|NP_752606) (fepC) ferrienterobactin ABC transporter ATPase [Enterobactin (VF0228)] [Escherichia coli CFT073]
Escherichia_coli_CDS	001347	GCF_014805805.1_ASM1480580v1	NZ_CP061914.1	lcl|NZ_CP061914.1_prot_WP_000140647.1_3305	Chromosome	none	3486501	3487316	VFG000925(gb|NP_752606) (fepC) ferrienterobactin ABC transporter ATPase [Enterobactin (VF0228)] [Escherichia coli CFT073]
Escherichia_coli_CDS	001347	GCF_014825845.1_ASM1482584v1	NZ_CP062160.1	lcl|NZ_CP062160.1_prot_WP_000140631.1_1606	Chromosome	none	1783802	1784617	VFG000925(gb|NP_752606) (fepC) ferrienterobactin ABC transporter ATPase [Enterobactin (VF0228)] [Escherichia coli CFT073]
Escherichia_coli_CDS	001347	GCF_014826015.1_ASM1482601v1	NZ_CP058618.1	lcl|NZ_CP058618.1_prot_WP_000140647.1_1537	Chromosome	none	1606311	1607126	VFG000925(gb|NP_752606) (fepC) ferrienterobactin ABC transporter ATPase [Enterobactin (VF0228)] [Escherichia coli CFT073]
Escherichia_coli_CDS	001347	GCF_014854575.1_ASM1485457v1	NZ_CP062204.1	lcl|NZ_CP062204.1_prot_WP_000140647.1_3391	Chromosome	none	3507249	3508064	VFG000925(gb|NP_752606) (fepC) ferrienterobactin ABC transporter ATPase [Enterobactin (VF0228)] [Escherichia coli CFT073]
Escherichia_coli_CDS	001347	GCF_014854635.1_ASM1485463v1	NZ_CP062211.1	lcl|NZ_CP062211.1_prot_WP_000140647.1_1197	Chromosome	none	1263156	1263971	VFG000925(gb|NP_752606) (fepC) ferrienterobactin ABC transporter ATPase [Enterobactin (VF0228)] [Escherichia coli CFT073]
Escherichia_coli_CDS	001347	GCF_014854675.1_ASM1485467v1	NZ_CP062203.1	lcl|NZ_CP062203.1_prot_WP_063086130.1_3428	Chromosome	none	3555147	3555962	VFG000925(gb|NP_752606) (fepC) ferrienterobactin ABC transporter ATPase [Enterobactin (VF0228)] [Escherichia coli CFT073]
Escherichia_coli_CDS	001347	GCF_014858525.1_ASM1485852v1	NZ_CP062228.1	lcl|NZ_CP062228.1_prot_WP_000140634.1_548	Chromosome	none	603491	604306	VFG000925(gb|NP_752606) (fepC) ferrienterobactin ABC transporter ATPase [Enterobactin (VF0228)] [Escherichia coli CFT073]
Escherichia_coli_CDS	001347	GCF_014863625.1_ASM1486362v1	NZ_CP062239.1	lcl|NZ_CP062239.1_prot_WP_000140647.1_591	Chromosome	none	614840	615655	VFG000925(gb|NP_752606) (fepC) ferrienterobactin ABC transporter ATPase [Enterobactin (VF0228)] [Escherichia coli CFT073]
Escherichia_coli_CDS	001347	GCF_014863645.1_ASM1486364v1	NZ_CP062240.1	lcl|NZ_CP062240.1_prot_WP_000140647.1_591	Chromosome	none	614840	615655	VFG000925(gb|NP_752606) (fepC) ferrienterobactin ABC transporter ATPase [Enterobactin (VF0228)] [Escherichia coli CFT073]
Escherichia_coli_CDS	001347	GCF_014863665.1_ASM1486366v1	NZ_CP062241.1	lcl|NZ_CP062241.1_prot_WP_000140647.1_591	Chromosome	none	614840	615655	VFG000925(gb|NP_752606) (fepC) ferrienterobactin ABC transporter ATPase [Enterobactin (VF0228)] [Escherichia coli CFT073]
Escherichia_coli_CDS	001347	GCF_014863685.1_ASM1486368v1	NZ_CP062242.1	lcl|NZ_CP062242.1_prot_WP_000140647.1_591	Chromosome	none	614840	615655	VFG000925(gb|NP_752606) (fepC) ferrienterobactin ABC transporter ATPase [Enterobactin (VF0228)] [Escherichia coli CFT073]
Escherichia_coli_CDS	001347	GCF_014863705.1_ASM1486370v1	NZ_CP062243.1	lcl|NZ_CP062243.1_prot_WP_000140647.1_591	Chromosome	none	614840	615655	VFG000925(gb|NP_752606) (fepC) ferrienterobactin ABC transporter ATPase [Enterobactin (VF0228)] [Escherichia coli CFT073]
Escherichia_coli_CDS	001347	GCF_014863725.1_ASM1486372v1	NZ_CP062244.1	lcl|NZ_CP062244.1_prot_WP_000140647.1_591	Chromosome	none	614840	615655	VFG000925(gb|NP_752606) (fepC) ferrienterobactin ABC transporter ATPase [Enterobactin (VF0228)] [Escherichia coli CFT073]
Escherichia_coli_CDS	001347	GCF_014863745.1_ASM1486374v1	NZ_CP062245.1	lcl|NZ_CP062245.1_prot_WP_000140647.1_591	Chromosome	none	614839	615654	VFG000925(gb|NP_752606) (fepC) ferrienterobactin ABC transporter ATPase [Enterobactin (VF0228)] [Escherichia coli CFT073]
Escherichia_coli_CDS	001347	GCF_014863765.1_ASM1486376v1	NZ_CP062247.1	lcl|NZ_CP062247.1_prot_WP_000140647.1_593	Chromosome	none	616043	616858	VFG000925(gb|NP_752606) (fepC) ferrienterobactin ABC transporter ATPase [Enterobactin (VF0228)] [Escherichia coli CFT073]
Escherichia_coli_CDS	001347	GCF_014863785.1_ASM1486378v1	NZ_CP062246.1	lcl|NZ_CP062246.1_prot_WP_000140647.1_591	Chromosome	none	614840	615655	VFG000925(gb|NP_752606) (fepC) ferrienterobactin ABC transporter ATPase [Enterobactin (VF0228)] [Escherichia coli CFT073]
Escherichia_coli_CDS	001347	GCF_014863805.1_ASM1486380v1	NZ_CP062248.1	lcl|NZ_CP062248.1_prot_WP_000140647.1_591	Chromosome	none	614840	615655	VFG000925(gb|NP_752606) (fepC) ferrienterobactin ABC transporter ATPase [Enterobactin (VF0228)] [Escherichia coli CFT073]
Escherichia_coli_CDS	001347	GCF_014863825.1_ASM1486382v1	NZ_CP062249.1	lcl|NZ_CP062249.1_prot_WP_000140647.1_593	Chromosome	none	616039	616854	VFG000925(gb|NP_752606) (fepC) ferrienterobactin ABC transporter ATPase [Enterobactin (VF0228)] [Escherichia coli CFT073]
Escherichia_coli_CDS	001347	GCF_014863845.1_ASM1486384v1	NZ_CP062250.1	lcl|NZ_CP062250.1_prot_WP_000140647.1_591	Chromosome	none	614840	615655	VFG000925(gb|NP_752606) (fepC) ferrienterobactin ABC transporter ATPase [Enterobactin (VF0228)] [Escherichia coli CFT073]
Escherichia_coli_CDS	001347	GCF_014930875.1_ASM1493087v1	NZ_CP062985.1	lcl|NZ_CP062985.1_prot_WP_000140634.1_548	Chromosome	none	603491	604306	VFG000925(gb|NP_752606) (fepC) ferrienterobactin ABC transporter ATPase [Enterobactin (VF0228)] [Escherichia coli CFT073]
Escherichia_coli_CDS	001347	GCF_014930915.1_ASM1493091v1	NZ_CP063046.1	lcl|NZ_CP063046.1_prot_WP_000140634.1_645	Chromosome	none	671952	672767	VFG000925(gb|NP_752606) (fepC) ferrienterobactin ABC transporter ATPase [Enterobactin (VF0228)] [Escherichia coli CFT073]
Escherichia_coli_CDS	001347	GCF_014962565.1_ASM1496256v1	NZ_CP063153.1	lcl|NZ_CP063153.1_prot_WP_000140647.1_1075	Chromosome	none	1221136	1221951	VFG000925(gb|NP_752606) (fepC) ferrienterobactin ABC transporter ATPase [Enterobactin (VF0228)] [Escherichia coli CFT073]
Escherichia_coli_CDS	001347	GCF_015033265.1_ASM1503326v1	NZ_CP063214.1	lcl|NZ_CP063214.1_prot_WP_000140634.1_4415	Chromosome	none	4715625	4716440	VFG000925(gb|NP_752606) (fepC) ferrienterobactin ABC transporter ATPase [Enterobactin (VF0228)] [Escherichia coli CFT073]
Escherichia_coli_CDS	001347	GCF_015277555.1_ASM1527755v1	NZ_CP063774.1	lcl|NZ_CP063774.1_prot_WP_000140634.1_3930	Chromosome	none	4226997	4227812	VFG000925(gb|NP_752606) (fepC) ferrienterobactin ABC transporter ATPase [Enterobactin (VF0228)] [Escherichia coli CFT073]
Escherichia_coli_CDS	001347	GCF_015290725.1_ASM1529072v1	NZ_CP063983.1	lcl|NZ_CP063983.1_prot_WP_000140634.1_3432	Chromosome	none	3631062	3631877	VFG000925(gb|NP_752606) (fepC) ferrienterobactin ABC transporter ATPase [Enterobactin (VF0228)] [Escherichia coli CFT073]
Escherichia_coli_CDS	001347	GCF_015291785.1_ASM1529178v1	NZ_CP031706.1	lcl|NZ_CP031706.1_prot_WP_000140647.1_1164	Chromosome	none	1260767	1261582	VFG000925(gb|NP_752606) (fepC) ferrienterobactin ABC transporter ATPase [Enterobactin (VF0228)] [Escherichia coli CFT073]
Escherichia_coli_CDS	001347	GCF_015291845.1_ASM1529184v1	NZ_CP032679.1	lcl|NZ_CP032679.1_prot_WP_000140647.1_592	Chromosome	none	619387	620202	VFG000925(gb|NP_752606) (fepC) ferrienterobactin ABC transporter ATPase [Enterobactin (VF0228)] [Escherichia coli CFT073]
Escherichia_coli_CDS	001347	GCF_015353135.1_ASM1535313v1	NZ_CP064167.1	lcl|NZ_CP064167.1_prot_WP_000140631.1_1663	Chromosome	none	1618281	1619096	VFG000925(gb|NP_752606) (fepC) ferrienterobactin ABC transporter ATPase [Enterobactin (VF0228)] [Escherichia coli CFT073]
Escherichia_coli_CDS	001347	GCF_015475595.1_ASM1547559v1	NZ_CP061527.1	lcl|NZ_CP061527.1_prot_WP_000140647.1_3261	Chromosome	none	3108956	3109771	VFG000925(gb|NP_752606) (fepC) ferrienterobactin ABC transporter ATPase [Enterobactin (VF0228)] [Escherichia coli CFT073]
Escherichia_coli_CDS	001347	GCF_015534935.1_ASM1553493v1	NZ_CP064678.1	lcl|NZ_CP064678.1_prot_WP_000140647.1_591	Chromosome	none	614840	615655	VFG000925(gb|NP_752606) (fepC) ferrienterobactin ABC transporter ATPase [Enterobactin (VF0228)] [Escherichia coli CFT073]
Escherichia_coli_CDS	001347	GCF_015534955.1_ASM1553495v1	NZ_CP064679.1	lcl|NZ_CP064679.1_prot_WP_000140647.1_591	Chromosome	none	614840	615655	VFG000925(gb|NP_752606) (fepC) ferrienterobactin ABC transporter ATPase [Enterobactin (VF0228)] [Escherichia coli CFT073]
Escherichia_coli_CDS	001347	GCF_015534975.1_ASM1553497v1	NZ_CP064680.1	lcl|NZ_CP064680.1_prot_WP_000140647.1_591	Chromosome	none	614840	615655	VFG000925(gb|NP_752606) (fepC) ferrienterobactin ABC transporter ATPase [Enterobactin (VF0228)] [Escherichia coli CFT073]
Escherichia_coli_CDS	001347	GCF_015534995.1_ASM1553499v1	NZ_CP064681.1	lcl|NZ_CP064681.1_prot_WP_000140647.1_591	Chromosome	none	614840	615655	VFG000925(gb|NP_752606) (fepC) ferrienterobactin ABC transporter ATPase [Enterobactin (VF0228)] [Escherichia coli CFT073]
Escherichia_coli_CDS	001347	GCF_015535015.1_ASM1553501v1	NZ_CP064682.1	lcl|NZ_CP064682.1_prot_WP_000140647.1_591	Chromosome	none	614840	615655	VFG000925(gb|NP_752606) (fepC) ferrienterobactin ABC transporter ATPase [Enterobactin (VF0228)] [Escherichia coli CFT073]
Escherichia_coli_CDS	001347	GCF_015571535.1_ASM1557153v1	NZ_CP062811.1	lcl|NZ_CP062811.1_prot_WP_000140647.1_3229	Chromosome	none	3440546	3441361	VFG000925(gb|NP_752606) (fepC) ferrienterobactin ABC transporter ATPase [Enterobactin (VF0228)] [Escherichia coli CFT073]
Escherichia_coli_CDS	001347	GCF_015571555.1_ASM1557155v1	NZ_CP062815.1	lcl|NZ_CP062815.1_prot_WP_000140647.1_3147	Chromosome	none	3320025	3320840	VFG000925(gb|NP_752606) (fepC) ferrienterobactin ABC transporter ATPase [Enterobactin (VF0228)] [Escherichia coli CFT073]
Escherichia_coli_CDS	001347	GCF_015571595.1_ASM1557159v1	NZ_CP062824.1	lcl|NZ_CP062824.1_prot_WP_000140647.1_1531	Chromosome	none	1607038	1607853	VFG000925(gb|NP_752606) (fepC) ferrienterobactin ABC transporter ATPase [Enterobactin (VF0228)] [Escherichia coli CFT073]
Escherichia_coli_CDS	001347	GCF_015571615.1_ASM1557161v1	NZ_CP062826.1	lcl|NZ_CP062826.1_prot_WP_000140647.1_3143	Chromosome	none	3319773	3320588	VFG000925(gb|NP_752606) (fepC) ferrienterobactin ABC transporter ATPase [Enterobactin (VF0228)] [Escherichia coli CFT073]
Escherichia_coli_CDS	001347	GCF_015571635.1_ASM1557163v1	NZ_CP062832.1	lcl|NZ_CP062832.1_prot_WP_000140647.1_3144	Chromosome	none	3321381	3322196	VFG000925(gb|NP_752606) (fepC) ferrienterobactin ABC transporter ATPase [Enterobactin (VF0228)] [Escherichia coli CFT073]
Escherichia_coli_CDS	001347	GCF_015571655.1_ASM1557165v1	NZ_CP062838.1	lcl|NZ_CP062838.1_prot_WP_000140647.1_3146	Chromosome	none	3321364	3322179	VFG000925(gb|NP_752606) (fepC) ferrienterobactin ABC transporter ATPase [Enterobactin (VF0228)] [Escherichia coli CFT073]
Escherichia_coli_CDS	001347	GCF_015571675.1_ASM1557167v1	NZ_CP062851.1	lcl|NZ_CP062851.1_prot_WP_000140647.1_3098	Chromosome	none	3282003	3282818	VFG000925(gb|NP_752606) (fepC) ferrienterobactin ABC transporter ATPase [Enterobactin (VF0228)] [Escherichia coli CFT073]
Escherichia_coli_CDS	001347	GCF_015571695.1_ASM1557169v1	NZ_CP062853.1	lcl|NZ_CP062853.1_prot_WP_000140647.1_3098	Chromosome	none	3282007	3282822	VFG000925(gb|NP_752606) (fepC) ferrienterobactin ABC transporter ATPase [Enterobactin (VF0228)] [Escherichia coli CFT073]
Escherichia_coli_CDS	001347	GCF_015571715.1_ASM1557171v1	NZ_CP062855.1	lcl|NZ_CP062855.1_prot_WP_000140647.1_3343	Chromosome	none	3504427	3505242	VFG000925(gb|NP_752606) (fepC) ferrienterobactin ABC transporter ATPase [Enterobactin (VF0228)] [Escherichia coli CFT073]
Escherichia_coli_CDS	001347	GCF_015571735.1_ASM1557173v1	NZ_CP062865.1	lcl|NZ_CP062865.1_prot_WP_000140647.1_1112	Chromosome	none	1209628	1210443	VFG000925(gb|NP_752606) (fepC) ferrienterobactin ABC transporter ATPase [Enterobactin (VF0228)] [Escherichia coli CFT073]
Escherichia_coli_CDS	001347	GCF_015571755.1_ASM1557175v1	NZ_CP062871.1	lcl|NZ_CP062871.1_prot_WP_000140647.1_4104	Chromosome	none	4345841	4346656	VFG000925(gb|NP_752606) (fepC) ferrienterobactin ABC transporter ATPase [Enterobactin (VF0228)] [Escherichia coli CFT073]
Escherichia_coli_CDS	001347	GCF_015571775.1_ASM1557177v1	NZ_CP062883.1	lcl|NZ_CP062883.1_prot_WP_000140647.1_3149	Chromosome	none	3322071	3322886	VFG000925(gb|NP_752606) (fepC) ferrienterobactin ABC transporter ATPase [Enterobactin (VF0228)] [Escherichia coli CFT073]
Escherichia_coli_CDS	001347	GCF_015571795.1_ASM1557179v1	NZ_CP062889.1	lcl|NZ_CP062889.1_prot_WP_000140647.1_3004	Chromosome	none	3204801	3205616	VFG000925(gb|NP_752606) (fepC) ferrienterobactin ABC transporter ATPase [Enterobactin (VF0228)] [Escherichia coli CFT073]
Escherichia_coli_CDS	001347	GCF_015571815.1_ASM1557181v1	NZ_CP062863.1	lcl|NZ_CP062863.1_prot_WP_000140647.1_3121	Chromosome	none	3310533	3311348	VFG000925(gb|NP_752606) (fepC) ferrienterobactin ABC transporter ATPase [Enterobactin (VF0228)] [Escherichia coli CFT073]
Escherichia_coli_CDS	001347	GCF_015571835.1_ASM1557183v1	NZ_CP062868.1	lcl|NZ_CP062868.1_prot_WP_000140647.1_3064	Chromosome	none	3266014	3266829	VFG000925(gb|NP_752606) (fepC) ferrienterobactin ABC transporter ATPase [Enterobactin (VF0228)] [Escherichia coli CFT073]
Escherichia_coli_CDS	001347	GCF_015571855.1_ASM1557185v1	NZ_CP062876.1	lcl|NZ_CP062876.1_prot_WP_000140647.1_1623	Chromosome	none	1657499	1658314	VFG000925(gb|NP_752606) (fepC) ferrienterobactin ABC transporter ATPase [Enterobactin (VF0228)] [Escherichia coli CFT073]
Escherichia_coli_CDS	001347	GCF_015571875.1_ASM1557187v1	NZ_CP062895.1	lcl|NZ_CP062895.1_prot_WP_000140647.1_3150	Chromosome	none	3322559	3323374	VFG000925(gb|NP_752606) (fepC) ferrienterobactin ABC transporter ATPase [Enterobactin (VF0228)] [Escherichia coli CFT073]
Escherichia_coli_CDS	001347	GCF_015571895.1_ASM1557189v1	NZ_CP062901.1	lcl|NZ_CP062901.1_prot_WP_001005919.1_3097	Chromosome	none	3305865	3306680	VFG000925(gb|NP_752606) (fepC) ferrienterobactin ABC transporter ATPase [Enterobactin (VF0228)] [Escherichia coli CFT073]
Escherichia_coli_CDS	001347	GCF_015571915.1_ASM1557191v1	NZ_CP062910.1	lcl|NZ_CP062910.1_prot_WP_001005919.1_1703	Chromosome	none	1740584	1741399	VFG000925(gb|NP_752606) (fepC) ferrienterobactin ABC transporter ATPase [Enterobactin (VF0228)] [Escherichia coli CFT073]
Escherichia_coli_CDS	001347	GCF_015571955.1_ASM1557195v1	NZ_CP062908.1	lcl|NZ_CP062908.1_prot_WP_000140647.1_3124	Chromosome	none	3310533	3311348	VFG000925(gb|NP_752606) (fepC) ferrienterobactin ABC transporter ATPase [Enterobactin (VF0228)] [Escherichia coli CFT073]
Escherichia_coli_CDS	001347	GCF_015644765.1_ASM1564476v1	NZ_CP064825.1	lcl|NZ_CP064825.1_prot_WP_000140634.1_548	Chromosome	none	603491	604306	VFG000925(gb|NP_752606) (fepC) ferrienterobactin ABC transporter ATPase [Enterobactin (VF0228)] [Escherichia coli CFT073]
Escherichia_coli_CDS	001347	GCF_015649805.1_ASM1564980v1	NZ_CP064847.1	lcl|NZ_CP064847.1_prot_WP_000140646.1_1192	Chromosome	none	1258697	1259512	VFG000925(gb|NP_752606) (fepC) ferrienterobactin ABC transporter ATPase [Enterobactin (VF0228)] [Escherichia coli CFT073]
Escherichia_coli_CDS	001347	GCF_015697215.1_ASM1569721v1	NZ_CP065152.1	lcl|NZ_CP065152.1_prot_WP_000140646.1_2597	Chromosome	none	2805830	2806645	VFG000925(gb|NP_752606) (fepC) ferrienterobactin ABC transporter ATPase [Enterobactin (VF0228)] [Escherichia coli CFT073]
Escherichia_coli_CDS	001347	GCF_015843075.1_ASM1584307v1	NZ_CP058342.1	lcl|NZ_CP058342.1_prot_WP_000140647.1_3168	Chromosome	none	3398787	3399602	VFG000925(gb|NP_752606) (fepC) ferrienterobactin ABC transporter ATPase [Enterobactin (VF0228)] [Escherichia coli CFT073]
Escherichia_coli_CDS	001347	GCF_015910185.1_ASM1591018v1	NZ_CP047710.1	lcl|NZ_CP047710.1_prot_WP_000140634.1_3100	Chromosome	none	3303345	3304160	VFG000925(gb|NP_752606) (fepC) ferrienterobactin ABC transporter ATPase [Enterobactin (VF0228)] [Escherichia coli CFT073]
Escherichia_coli_CDS	001347	GCF_016026195.1_ASM1602619v1	NZ_CP065607.1	lcl|NZ_CP065607.1_prot_WP_000140631.1_3507	Chromosome	none	3794007	3794822	VFG000925(gb|NP_752606) (fepC) ferrienterobactin ABC transporter ATPase [Enterobactin (VF0228)] [Escherichia coli CFT073]
Escherichia_coli_CDS	001347	GCF_016026235.1_ASM1602623v1	NZ_CP065613.1	lcl|NZ_CP065613.1_prot_WP_038341492.1_3879	Chromosome	none	4130236	4131051	VFG000925(gb|NP_752606) (fepC) ferrienterobactin ABC transporter ATPase [Enterobactin (VF0228)] [Escherichia coli CFT073]
Escherichia_coli_CDS	001347	GCF_016026335.1_ASM1602633v1	NZ_CP065615.1	lcl|NZ_CP065615.1_prot_WP_038341492.1_2297	Chromosome	none	2255008	2255823	VFG000925(gb|NP_752606) (fepC) ferrienterobactin ABC transporter ATPase [Enterobactin (VF0228)] [Escherichia coli CFT073]
Escherichia_coli_CDS	001347	GCF_016026375.1_ASM1602637v1	NZ_CP065624.1	lcl|NZ_CP065624.1_prot_WP_000140647.1_3531	Chromosome	none	3639513	3640328	VFG000925(gb|NP_752606) (fepC) ferrienterobactin ABC transporter ATPase [Enterobactin (VF0228)] [Escherichia coli CFT073]
Escherichia_coli_CDS	001347	GCF_016126995.1_ASM1612699v1	NZ_CP065970.1	lcl|NZ_CP065970.1_prot_WP_000140647.1_4283	Chromosome	none	4577242	4578057	VFG000925(gb|NP_752606) (fepC) ferrienterobactin ABC transporter ATPase [Enterobactin (VF0228)] [Escherichia coli CFT073]
Escherichia_coli_CDS	001347	GCF_016127695.1_ASM1612769v1	NZ_CP066032.1	lcl|NZ_CP066032.1_prot_WP_000140647.1_4796	Chromosome	none	4946744	4947559	VFG000925(gb|NP_752606) (fepC) ferrienterobactin ABC transporter ATPase [Enterobactin (VF0228)] [Escherichia coli CFT073]
Escherichia_coli_CDS	001347	GCF_016132505.1_ASM1613250v1	NZ_CP066144.1	lcl|NZ_CP066144.1_prot_WP_000140634.1_3429	Chromosome	none	3631137	3631952	VFG000925(gb|NP_752606) (fepC) ferrienterobactin ABC transporter ATPase [Enterobactin (VF0228)] [Escherichia coli CFT073]
Escherichia_coli_CDS	001347	GCF_900092615.1_PRJEB14041	NZ_LT601384.1	lcl|NZ_LT601384.1_prot_WP_000140647.1_2386	Chromosome	none	2552836	2553651	VFG000925(gb|NP_752606) (fepC) ferrienterobactin ABC transporter ATPase [Enterobactin (VF0228)] [Escherichia coli CFT073]
Escherichia_coli_CDS	001347	GCF_900096795.1_Ecoli_AG100_Sample3_Doxycycline_Assembly	NZ_LT615378.1	lcl|NZ_LT615378.1_prot_WP_000140647.1_587	Chromosome	none	616325	617140	VFG000925(gb|NP_752606) (fepC) ferrienterobactin ABC transporter ATPase [Enterobactin (VF0228)] [Escherichia coli CFT073]
Escherichia_coli_CDS	001347	GCF_900096845.1_Ecoli_AG100_Sample3_M9_Assembly	NZ_LT615377.1	lcl|NZ_LT615377.1_prot_WP_000140647.1_588	Chromosome	none	616325	617140	VFG000925(gb|NP_752606) (fepC) ferrienterobactin ABC transporter ATPase [Enterobactin (VF0228)] [Escherichia coli CFT073]
Escherichia_coli_CDS	001347	GCF_900149875.1_EPEC1	NZ_LT903847.1	lcl|NZ_LT903847.1_prot_WP_000140634.1_4151	Chromosome	none	4241225	4242040	VFG000925(gb|NP_752606) (fepC) ferrienterobactin ABC transporter ATPase [Enterobactin (VF0228)] [Escherichia coli CFT073]
Escherichia_coli_CDS	001347	GCF_900149915.1_EPEC-E2348_69-V2	NZ_LT827011.1	lcl|NZ_LT827011.1_prot_WP_000140634.1_495	Chromosome	none	550451	551266	VFG000925(gb|NP_752606) (fepC) ferrienterobactin ABC transporter ATPase [Enterobactin (VF0228)] [Escherichia coli CFT073]
Escherichia_coli_CDS	001347	GCF_900174625.1_WI1-reUpload	NZ_LT838196.1	lcl|NZ_LT838196.1_prot_WP_000140647.1_3259	Chromosome	none	3421435	3422250	VFG000925(gb|NP_752606) (fepC) ferrienterobactin ABC transporter ATPase [Enterobactin (VF0228)] [Escherichia coli CFT073]
Escherichia_coli_CDS	001347	GCF_900174635.1_WI2	NZ_LT838200.1	lcl|NZ_LT838200.1_prot_WP_000140647.1_3261	Chromosome	none	3424307	3425122	VFG000925(gb|NP_752606) (fepC) ferrienterobactin ABC transporter ATPase [Enterobactin (VF0228)] [Escherichia coli CFT073]
Escherichia_coli_CDS	001347	GCF_900184875.1_Unitig	NZ_LT883142.1	lcl|NZ_LT883142.1_prot_WP_000140647.1_3453	Chromosome	none	3363292	3364107	VFG000925(gb|NP_752606) (fepC) ferrienterobactin ABC transporter ATPase [Enterobactin (VF0228)] [Escherichia coli CFT073]
Escherichia_coli_CDS	001347	GCF_900186905.1_49923_G01	NZ_LT906474.1	lcl|NZ_LT906474.1_prot_WP_000140647.1_3035	Chromosome	none	3264944	3265759	VFG000925(gb|NP_752606) (fepC) ferrienterobactin ABC transporter ATPase [Enterobactin (VF0228)] [Escherichia coli CFT073]
Escherichia_coli_CDS	001347	GCF_900474445.1_39641_B02	NZ_LS483296.1	lcl|NZ_LS483296.1_prot_WP_000140647.1_3252	Chromosome	none	3403941	3404756	VFG000925(gb|NP_752606) (fepC) ferrienterobactin ABC transporter ATPase [Enterobactin (VF0228)] [Escherichia coli CFT073]
Escherichia_coli_CDS	001347	GCF_900474495.1_38344_F01	NZ_LS483297.1	lcl|NZ_LS483297.1_prot_WP_000140647.1_3143	Chromosome	none	3324573	3325388	VFG000925(gb|NP_752606) (fepC) ferrienterobactin ABC transporter ATPase [Enterobactin (VF0228)] [Escherichia coli CFT073]
Escherichia_coli_CDS	001347	GCF_900474625.1_39888_E01	NZ_LS483303.1	lcl|NZ_LS483303.1_prot_WP_073464835.1_3026	Chromosome	none	3248080	3248880	VFG000925(gb|NP_752606) (fepC) ferrienterobactin ABC transporter ATPase [Enterobactin (VF0228)] [Escherichia coli CFT073]
Escherichia_coli_CDS	001347	GCF_900497095.1_ASM90049709v1	NZ_LS998785.1	lcl|NZ_LS998785.1_prot_WP_000140647.1_3183	Chromosome	none	3377533	3378348	VFG000925(gb|NP_752606) (fepC) ferrienterobactin ABC transporter ATPase [Enterobactin (VF0228)] [Escherichia coli CFT073]
Escherichia_coli_CDS	001347	GCF_900497415.1_ASM90049741v1	NZ_LS999560.1	lcl|NZ_LS999560.1_prot_WP_000140634.1_3389	Chromosome	none	3529139	3529954	VFG000925(gb|NP_752606) (fepC) ferrienterobactin ABC transporter ATPase [Enterobactin (VF0228)] [Escherichia coli CFT073]
Escherichia_coli_CDS	001347	GCF_900497455.1_ASM90049745v1	NZ_LR025096.1	lcl|NZ_LR025096.1_prot_WP_001005919.1_1255	Chromosome	none	1409994	1410809	VFG000925(gb|NP_752606) (fepC) ferrienterobactin ABC transporter ATPase [Enterobactin (VF0228)] [Escherichia coli CFT073]
Escherichia_coli_CDS	001347	GCF_900497485.1_ASM90049748v1	NZ_LR025101.1	lcl|NZ_LR025101.1_prot_WP_000140647.1_1344	Chromosome	none	1522303	1523118	VFG000925(gb|NP_752606) (fepC) ferrienterobactin ABC transporter ATPase [Enterobactin (VF0228)] [Escherichia coli CFT073]
Escherichia_coli_CDS	001347	GCF_900520285.1_ASM90052028v1	NZ_LS992166.1	lcl|NZ_LS992166.1_prot_WP_000140647.1_3301	Chromosome	none	3464778	3465593	VFG000925(gb|NP_752606) (fepC) ferrienterobactin ABC transporter ATPase [Enterobactin (VF0228)] [Escherichia coli CFT073]
Escherichia_coli_CDS	001347	GCF_900520305.1_ASM90052030v1	NZ_LS992171.1	lcl|NZ_LS992171.1_prot_WP_000140647.1_3180	Chromosome	none	3335644	3336459	VFG000925(gb|NP_752606) (fepC) ferrienterobactin ABC transporter ATPase [Enterobactin (VF0228)] [Escherichia coli CFT073]
Escherichia_coli_CDS	001347	GCF_900520325.1_ASM90052032v1	NZ_LS992168.1	lcl|NZ_LS992168.1_prot_WP_000140634.1_3403	Chromosome	none	3535740	3536555	VFG000925(gb|NP_752606) (fepC) ferrienterobactin ABC transporter ATPase [Enterobactin (VF0228)] [Escherichia coli CFT073]
Escherichia_coli_CDS	001347	GCF_900520345.1_ASM90052034v1	NZ_LS992180.1	lcl|NZ_LS992180.1_prot_WP_000140634.1_3505	Chromosome	none	3640669	3641484	VFG000925(gb|NP_752606) (fepC) ferrienterobactin ABC transporter ATPase [Enterobactin (VF0228)] [Escherichia coli CFT073]
Escherichia_coli_CDS	001347	GCF_900520365.1_ASM90052036v1	NZ_LS992192.1	lcl|NZ_LS992192.1_prot_WP_000140634.1_3608	Chromosome	none	3687441	3688256	VFG000925(gb|NP_752606) (fepC) ferrienterobactin ABC transporter ATPase [Enterobactin (VF0228)] [Escherichia coli CFT073]
Escherichia_coli_CDS	001347	GCF_900520385.1_ASM90052038v1	NZ_LS992185.1	lcl|NZ_LS992185.1_prot_WP_000140647.1_1328	Chromosome	none	1441054	1441869	VFG000925(gb|NP_752606) (fepC) ferrienterobactin ABC transporter ATPase [Enterobactin (VF0228)] [Escherichia coli CFT073]
Escherichia_coli_CDS	001347	GCF_900520395.1_ASM90052039v1	NZ_LS992190.1	lcl|NZ_LS992190.1_prot_WP_000140634.1_3492	Chromosome	none	3630202	3631017	VFG000925(gb|NP_752606) (fepC) ferrienterobactin ABC transporter ATPase [Enterobactin (VF0228)] [Escherichia coli CFT073]
Escherichia_coli_CDS	001347	GCF_900618295.1_ecoli019	NZ_LR130532.1	lcl|NZ_LR130532.1_prot_WP_000140647.1_1193	Chromosome	none	1345617	1346432	VFG000925(gb|NP_752606) (fepC) ferrienterobactin ABC transporter ATPase [Enterobactin (VF0228)] [Escherichia coli CFT073]
Escherichia_coli_CDS	001347	GCF_900622635.1_B36	NZ_LR130545.1	lcl|NZ_LR130545.1_prot_WP_000140634.1_3527	Chromosome	none	3650575	3651390	VFG000925(gb|NP_752606) (fepC) ferrienterobactin ABC transporter ATPase [Enterobactin (VF0228)] [Escherichia coli CFT073]
Escherichia_coli_CDS	001347	GCF_900622655.1_MS14385	NZ_LR130555.1	lcl|NZ_LR130555.1_prot_WP_000140634.1_3391	Chromosome	none	3609750	3610565	VFG000925(gb|NP_752606) (fepC) ferrienterobactin ABC transporter ATPase [Enterobactin (VF0228)] [Escherichia coli CFT073]
Escherichia_coli_CDS	001347	GCF_900622665.1_MS14386	NZ_LR130552.1	lcl|NZ_LR130552.1_prot_WP_023155709.1_3190	Chromosome	none	3406563	3407378	VFG000925(gb|NP_752606) (fepC) ferrienterobactin ABC transporter ATPase [Enterobactin (VF0228)] [Escherichia coli CFT073]
Escherichia_coli_CDS	001347	GCF_900622685.1_MS14387	NZ_LR130564.1	lcl|NZ_LR130564.1_prot_WP_000140647.1_3383	Chromosome	none	3561072	3561887	VFG000925(gb|NP_752606) (fepC) ferrienterobactin ABC transporter ATPase [Enterobactin (VF0228)] [Escherichia coli CFT073]
Escherichia_coli_CDS	001347	GCF_900622695.1_MS14384	NZ_LR130562.1	lcl|NZ_LR130562.1_prot_WP_000140646.1_3318	Chromosome	none	3537347	3538162	VFG000925(gb|NP_752606) (fepC) ferrienterobactin ABC transporter ATPase [Enterobactin (VF0228)] [Escherichia coli CFT073]
Escherichia_coli_CDS	001347	GCF_900635145.1_38490_G02	NZ_LR134000.1	lcl|NZ_LR134000.1_prot_WP_000140647.1_3083	Chromosome	none	3281232	3282047	VFG000925(gb|NP_752606) (fepC) ferrienterobactin ABC transporter ATPase [Enterobactin (VF0228)] [Escherichia coli CFT073]
Escherichia_coli_CDS	001347	GCF_900635165.1_38670_F01	NZ_LR134031.1	lcl|NZ_LR134031.1_prot_WP_000140634.1_3334	Chromosome	none	3473352	3474167	VFG000925(gb|NP_752606) (fepC) ferrienterobactin ABC transporter ATPase [Enterobactin (VF0228)] [Escherichia coli CFT073]
Escherichia_coli_CDS	001347	GCF_900635175.1_38936_C01	NZ_LR134075.1	lcl|NZ_LR134075.1_prot_WP_000140647.1_3057	Chromosome	none	3235613	3236428	VFG000925(gb|NP_752606) (fepC) ferrienterobactin ABC transporter ATPase [Enterobactin (VF0228)] [Escherichia coli CFT073]
Escherichia_coli_CDS	001347	GCF_900635185.1_39038_C01	NZ_LR134079.1	lcl|NZ_LR134079.1_prot_WP_000140647.1_3679	Chromosome	none	3809545	3810360	VFG000925(gb|NP_752606) (fepC) ferrienterobactin ABC transporter ATPase [Enterobactin (VF0228)] [Escherichia coli CFT073]
Escherichia_coli_CDS	001347	GCF_900635205.1_39081_F01	NZ_LR134080.1	lcl|NZ_LR134080.1_prot_WP_000140647.1_3354	Chromosome	none	3541125	3541940	VFG000925(gb|NP_752606) (fepC) ferrienterobactin ABC transporter ATPase [Enterobactin (VF0228)] [Escherichia coli CFT073]
Escherichia_coli_CDS	001347	GCF_900635215.1_39859_D02	NZ_LR134082.1	lcl|NZ_LR134082.1_prot_WP_000140647.1_3079	Chromosome	none	3273829	3274644	VFG000925(gb|NP_752606) (fepC) ferrienterobactin ABC transporter ATPase [Enterobactin (VF0228)] [Escherichia coli CFT073]
Escherichia_coli_CDS	001347	GCF_900635325.1_41556_D01	NZ_LR134092.1	lcl|NZ_LR134092.1_prot_WP_000140647.1_3464	Chromosome	none	3709921	3710736	VFG000925(gb|NP_752606) (fepC) ferrienterobactin ABC transporter ATPase [Enterobactin (VF0228)] [Escherichia coli CFT073]
Escherichia_coli_CDS	001347	GCF_900635635.1_31436_D01	NZ_LR134152.1	lcl|NZ_LR134152.1_prot_WP_000140647.1_3150	Chromosome	none	3320258	3321073	VFG000925(gb|NP_752606) (fepC) ferrienterobactin ABC transporter ATPase [Enterobactin (VF0228)] [Escherichia coli CFT073]
Escherichia_coli_CDS	001347	GCF_900636005.1_38389_A01	NZ_LR134209.1	lcl|NZ_LR134209.1_prot_WP_000140647.1_3210	Chromosome	none	3410873	3411688	VFG000925(gb|NP_752606) (fepC) ferrienterobactin ABC transporter ATPase [Enterobactin (VF0228)] [Escherichia coli CFT073]
Escherichia_coli_CDS	001347	GCF_900636045.1_38656_G02	NZ_LR134216.1	lcl|NZ_LR134216.1_prot_WP_000140647.1_3090	Chromosome	none	3282184	3282999	VFG000925(gb|NP_752606) (fepC) ferrienterobactin ABC transporter ATPase [Enterobactin (VF0228)] [Escherichia coli CFT073]
Escherichia_coli_CDS	001347	GCF_900636055.1_38656_H02	NZ_LR134220.1	lcl|NZ_LR134220.1_prot_WP_000140647.1_3226	Chromosome	none	3391917	3392732	VFG000925(gb|NP_752606) (fepC) ferrienterobactin ABC transporter ATPase [Enterobactin (VF0228)] [Escherichia coli CFT073]
Escherichia_coli_CDS	001347	GCF_900636075.1_38670_C01	NZ_LR134222.1	lcl|NZ_LR134222.1_prot_WP_000140647.1_3161	Chromosome	none	3342094	3342909	VFG000925(gb|NP_752606) (fepC) ferrienterobactin ABC transporter ATPase [Enterobactin (VF0228)] [Escherichia coli CFT073]
Escherichia_coli_CDS	001347	GCF_900636105.1_38936_F01	NZ_LR134226.1	lcl|NZ_LR134226.1_prot_WP_000140647.1_3099	Chromosome	none	3288378	3289193	VFG000925(gb|NP_752606) (fepC) ferrienterobactin ABC transporter ATPase [Enterobactin (VF0228)] [Escherichia coli CFT073]
Escherichia_coli_CDS	001347	GCF_900636115.1_39038_A01	NZ_LR134227.1	lcl|NZ_LR134227.1_prot_WP_000140647.1_3077	Chromosome	none	3239408	3240223	VFG000925(gb|NP_752606) (fepC) ferrienterobactin ABC transporter ATPase [Enterobactin (VF0228)] [Escherichia coli CFT073]
Escherichia_coli_CDS	001347	GCF_900636125.1_38977_C01	NZ_LR134228.1	lcl|NZ_LR134228.1_prot_WP_000140646.1_3286	Chromosome	none	3483738	3484553	VFG000925(gb|NP_752606) (fepC) ferrienterobactin ABC transporter ATPase [Enterobactin (VF0228)] [Escherichia coli CFT073]
Escherichia_coli_CDS	001347	GCF_900636145.1_39111_A02	NZ_LR134231.1	lcl|NZ_LR134231.1_prot_WP_000140647.1_3092	Chromosome	none	3257122	3257937	VFG000925(gb|NP_752606) (fepC) ferrienterobactin ABC transporter ATPase [Enterobactin (VF0228)] [Escherichia coli CFT073]
Escherichia_coli_CDS	001347	GCF_900636175.1_39130_G01	NZ_LR134234.1	lcl|NZ_LR134234.1_prot_WP_000140647.1_4360	Chromosome	none	4643451	4644266	VFG000925(gb|NP_752606) (fepC) ferrienterobactin ABC transporter ATPase [Enterobactin (VF0228)] [Escherichia coli CFT073]
Escherichia_coli_CDS	001347	GCF_900636195.1_39220_B01	NZ_LR134236.1	lcl|NZ_LR134236.1_prot_WP_000140647.1_3243	Chromosome	none	3401682	3402497	VFG000925(gb|NP_752606) (fepC) ferrienterobactin ABC transporter ATPase [Enterobactin (VF0228)] [Escherichia coli CFT073]
Escherichia_coli_CDS	001347	GCF_900636215.1_39282_G02	NZ_LR134237.1	lcl|NZ_LR134237.1_prot_WP_000140634.1_3475	Chromosome	none	3651610	3652425	VFG000925(gb|NP_752606) (fepC) ferrienterobactin ABC transporter ATPase [Enterobactin (VF0228)] [Escherichia coli CFT073]
Escherichia_coli_CDS	001347	GCF_900636235.1_39610_B01	NZ_LR134239.1	lcl|NZ_LR134239.1_prot_WP_000140647.1_3028	Chromosome	none	3196135	3196950	VFG000925(gb|NP_752606) (fepC) ferrienterobactin ABC transporter ATPase [Enterobactin (VF0228)] [Escherichia coli CFT073]
Escherichia_coli_CDS	001347	GCF_900636245.1_39610_F01	NZ_LR134240.1	lcl|NZ_LR134240.1_prot_WP_000140647.1_3225	Chromosome	none	3390514	3391329	VFG000925(gb|NP_752606) (fepC) ferrienterobactin ABC transporter ATPase [Enterobactin (VF0228)] [Escherichia coli CFT073]
Escherichia_coli_CDS	001347	GCF_900636295.1_40295_G02	NZ_LR134247.1	lcl|NZ_LR134247.1_prot_WP_000140647.1_3475	Chromosome	none	3578482	3579297	VFG000925(gb|NP_752606) (fepC) ferrienterobactin ABC transporter ATPase [Enterobactin (VF0228)] [Escherichia coli CFT073]
Escherichia_coli_CDS	001347	GCF_900636305.1_40415_B02	NZ_LR134248.1	lcl|NZ_LR134248.1_prot_WP_000140647.1_3037	Chromosome	none	3216764	3217579	VFG000925(gb|NP_752606) (fepC) ferrienterobactin ABC transporter ATPase [Enterobactin (VF0228)] [Escherichia coli CFT073]
Escherichia_coli_CDS	001347	GCF_900636595.1_42925_A01	NZ_LR134295.1	lcl|NZ_LR134295.1_prot_WP_000140647.1_3139	Chromosome	none	3352427	3353242	VFG000925(gb|NP_752606) (fepC) ferrienterobactin ABC transporter ATPase [Enterobactin (VF0228)] [Escherichia coli CFT073]
Escherichia_coli_CDS	001347	GCF_900636605.1_42912_F02	NZ_LR134296.1	lcl|NZ_LR134296.1_prot_WP_000140647.1_3103	Chromosome	none	3301397	3302212	VFG000925(gb|NP_752606) (fepC) ferrienterobactin ABC transporter ATPase [Enterobactin (VF0228)] [Escherichia coli CFT073]
Escherichia_coli_CDS	001347	GCF_900636785.1_44257_F01	NZ_LR134311.1	lcl|NZ_LR134311.1_prot_WP_000140647.1_3128	Chromosome	none	3352801	3353616	VFG000925(gb|NP_752606) (fepC) ferrienterobactin ABC transporter ATPase [Enterobactin (VF0228)] [Escherichia coli CFT073]
Escherichia_coli_CDS	001347	GCF_900636795.1_44087_H02	NZ_LR134315.1	lcl|NZ_LR134315.1_prot_WP_000140647.1_3075	Chromosome	none	3251057	3251872	VFG000925(gb|NP_752606) (fepC) ferrienterobactin ABC transporter ATPase [Enterobactin (VF0228)] [Escherichia coli CFT073]
Escherichia_coli_CDS	001347	GCF_900659665.1_AUSMDU00008332	NZ_LR213455.1	lcl|NZ_LR213455.1_prot_WP_000140641.1_3423	Chromosome	none	3459996	3460811	VFG000925(gb|NP_752606) (fepC) ferrienterobactin ABC transporter ATPase [Enterobactin (VF0228)] [Escherichia coli CFT073]
Escherichia_coli_CDS	001347	GCF_900699165.1_39282_E01-4	NZ_LR217818.1	lcl|NZ_LR217818.1_prot_WP_000140647.1_1627	Chromosome	none	1733481	1734296	VFG000925(gb|NP_752606) (fepC) ferrienterobactin ABC transporter ATPase [Enterobactin (VF0228)] [Escherichia coli CFT073]
Escherichia_coli_CDS	001347	GCF_900747775.1_VREC0761_Chromosome	NZ_LR536430.1	lcl|NZ_LR536430.1_prot_WP_000140647.1_3740	Chromosome	none	3930380	3931195	VFG000925(gb|NP_752606) (fepC) ferrienterobactin ABC transporter ATPase [Enterobactin (VF0228)] [Escherichia coli CFT073]
Escherichia_coli_CDS	001347	GCF_900747785.1_VREC0864_Chromosome	NZ_LR536431.1	lcl|NZ_LR536431.1_prot_WP_000140647.1_3555	Chromosome	none	3702085	3702900	VFG000925(gb|NP_752606) (fepC) ferrienterobactin ABC transporter ATPase [Enterobactin (VF0228)] [Escherichia coli CFT073]
Escherichia_coli_CDS	001347	GCF_901733115.1_Escherichia_coli_MAD	NZ_LR595691.1	lcl|NZ_LR595691.1_prot_WP_000140647.1_508	Chromosome	none	568375	569190	VFG000925(gb|NP_752606) (fepC) ferrienterobactin ABC transporter ATPase [Enterobactin (VF0228)] [Escherichia coli CFT073]
Escherichia_coli_CDS	001347	GCF_902703415.1_Combinated_assembly_ONT_-_Illumina	NZ_LR740758.1	lcl|NZ_LR740758.1_prot_WP_000140634.1_537	Chromosome	none	585023	585838	VFG000925(gb|NP_752606) (fepC) ferrienterobactin ABC transporter ATPase [Enterobactin (VF0228)] [Escherichia coli CFT073]
Escherichia_coli_CDS	001347	GCF_902705295.1_Combinated_assembly_ONT-Illumina	NZ_LR740776.1	lcl|NZ_LR740776.1_prot_WP_000140634.1_575	Chromosome	none	623508	624323	VFG000925(gb|NP_752606) (fepC) ferrienterobactin ABC transporter ATPase [Enterobactin (VF0228)] [Escherichia coli CFT073]
Escherichia_coli_CDS	001347	GCF_902810275.1_SC422	NZ_LR778143.1	lcl|NZ_LR778143.1_prot_WP_000140647.1_4660	Chromosome	none	4947282	4948097	VFG000925(gb|NP_752606) (fepC) ferrienterobactin ABC transporter ATPase [Enterobactin (VF0228)] [Escherichia coli CFT073]
Escherichia_coli_CDS	001347	GCF_902810285.1_SC406	NZ_LR778140.1	lcl|NZ_LR778140.1_prot_WP_000140647.1_3264	Chromosome	none	3465481	3466296	VFG000925(gb|NP_752606) (fepC) ferrienterobactin ABC transporter ATPase [Enterobactin (VF0228)] [Escherichia coli CFT073]
Escherichia_coli_CDS	001347	GCF_902810295.1_SC407	NZ_LR778141.1	lcl|NZ_LR778141.1_prot_WP_000140647.1_68	Chromosome	none	81695	82510	VFG000925(gb|NP_752606) (fepC) ferrienterobactin ABC transporter ATPase [Enterobactin (VF0228)] [Escherichia coli CFT073]
Escherichia_coli_CDS	001347	GCF_902810315.1_SC434	NZ_LR778142.1	lcl|NZ_LR778142.1_prot_WP_000140646.1_995	Chromosome	none	1082301	1083116	VFG000925(gb|NP_752606) (fepC) ferrienterobactin ABC transporter ATPase [Enterobactin (VF0228)] [Escherichia coli CFT073]
Escherichia_coli_CDS	001347	GCF_902810325.1_SC423	NZ_LR778145.1	lcl|NZ_LR778145.1_prot_WP_000140647.1_3421	Chromosome	none	3667975	3668790	VFG000925(gb|NP_752606) (fepC) ferrienterobactin ABC transporter ATPase [Enterobactin (VF0228)] [Escherichia coli CFT073]
Escherichia_coli_CDS	001347	GCF_902810335.1_SC418	NZ_LR778147.1	lcl|NZ_LR778147.1_prot_WP_115423300.1_3924	Chromosome	none	4190685	4191500	VFG000925(gb|NP_752606) (fepC) ferrienterobactin ABC transporter ATPase [Enterobactin (VF0228)] [Escherichia coli CFT073]
Escherichia_coli_CDS	001347	GCF_902810345.1_SC455	NZ_LR778146.1	lcl|NZ_LR778146.1_prot_WP_000140646.1_1974	Chromosome	none	2044032	2044847	VFG000925(gb|NP_752606) (fepC) ferrienterobactin ABC transporter ATPase [Enterobactin (VF0228)] [Escherichia coli CFT073]
Escherichia_coli_CDS	001347	GCF_902810365.1_SC487	NZ_LR778149.1	lcl|NZ_LR778149.1_prot_WP_000140647.1_1637	Chromosome	none	1681334	1682149	VFG000925(gb|NP_752606) (fepC) ferrienterobactin ABC transporter ATPase [Enterobactin (VF0228)] [Escherichia coli CFT073]
Escherichia_coli_CDS	001347	GCF_902810375.1_SC492	NZ_LR778150.1	lcl|NZ_LR778150.1_prot_WP_000140647.1_3209	Chromosome	none	3405708	3406523	VFG000925(gb|NP_752606) (fepC) ferrienterobactin ABC transporter ATPase [Enterobactin (VF0228)] [Escherichia coli CFT073]
Escherichia_coli_CDS	001347	GCF_902810385.1_SC475	NZ_LR778148.1	lcl|NZ_LR778148.1_prot_WP_000140647.1_2307	Chromosome	none	2530366	2531181	VFG000925(gb|NP_752606) (fepC) ferrienterobactin ABC transporter ATPase [Enterobactin (VF0228)] [Escherichia coli CFT073]
Escherichia_coli_CDS	001347	GCF_902810395.1_SC477	NZ_LR778152.1	lcl|NZ_LR778152.1_prot_WP_000140646.1_1976	Chromosome	none	2047329	2048144	VFG000925(gb|NP_752606) (fepC) ferrienterobactin ABC transporter ATPase [Enterobactin (VF0228)] [Escherichia coli CFT073]
Escherichia_coli_CDS	001347	GCF_902810405.1_SC480	NZ_LR778153.1	lcl|NZ_LR778153.1_prot_WP_000140647.1_3442	Chromosome	none	3639389	3640204	VFG000925(gb|NP_752606) (fepC) ferrienterobactin ABC transporter ATPase [Enterobactin (VF0228)] [Escherichia coli CFT073]
Escherichia_coli_CDS	001347	GCF_902810415.1_SC476	NZ_LR778151.1	lcl|NZ_LR778151.1_prot_WP_001005919.1_392	Chromosome	none	425364	426179	VFG000925(gb|NP_752606) (fepC) ferrienterobactin ABC transporter ATPase [Enterobactin (VF0228)] [Escherichia coli CFT073]
Escherichia_coli_CDS	001347	GCF_902825205.1_SC467	NZ_LR782232.1	lcl|NZ_LR782232.1_prot_WP_000140647.1_3353	Chromosome	none	3596307	3597122	VFG000925(gb|NP_752606) (fepC) ferrienterobactin ABC transporter ATPase [Enterobactin (VF0228)] [Escherichia coli CFT073]
Escherichia_coli_CDS	001347	GCF_904425475.1_MG1655	NZ_LR881938.1	lcl|NZ_LR881938.1_prot_WP_000140647.1_590	Chromosome	none	618608	619423	VFG000925(gb|NP_752606) (fepC) ferrienterobactin ABC transporter ATPase [Enterobactin (VF0228)] [Escherichia coli CFT073]
Escherichia_coli_CDS	001347	GCF_904426485.1_2015-01-2097	NZ_LR881940.1	lcl|NZ_LR881940.1_prot_WP_000140647.1_3181	Chromosome	none	3364218	3365033	VFG000925(gb|NP_752606) (fepC) ferrienterobactin ABC transporter ATPase [Enterobactin (VF0228)] [Escherichia coli CFT073]
Escherichia_coli_CDS	001347	GCF_904711265.1_2014-01-7375	NZ_LR882057.1	lcl|NZ_LR882057.1_prot_WP_191536121.1_3358	Chromosome	none	3539399	3540214	VFG000925(gb|NP_752606) (fepC) ferrienterobactin ABC transporter ATPase [Enterobactin (VF0228)] [Escherichia coli CFT073]
Escherichia_coli_CDS	001347	GCF_904711295.1_2015-01-466	NZ_LR882052.1	lcl|NZ_LR882052.1_prot_WP_000140647.1_3011	Chromosome	none	3208857	3209672	VFG000925(gb|NP_752606) (fepC) ferrienterobactin ABC transporter ATPase [Enterobactin (VF0228)] [Escherichia coli CFT073]
Escherichia_coli_CDS	001347	GCF_904711305.1_2016-02-324	NZ_LR882050.1	lcl|NZ_LR882050.1_prot_WP_000140647.1_1662	Chromosome	none	1722293	1723108	VFG000925(gb|NP_752606) (fepC) ferrienterobactin ABC transporter ATPase [Enterobactin (VF0228)] [Escherichia coli CFT073]
Escherichia_coli_CDS	001347	GCF_904799825.1_2016-17-292	NZ_LR882493.1	lcl|NZ_LR882493.1_prot_WP_000140647.1_3280	Chromosome	none	3401704	3402519	VFG000925(gb|NP_752606) (fepC) ferrienterobactin ABC transporter ATPase [Enterobactin (VF0228)] [Escherichia coli CFT073]
Escherichia_coli_CDS	001357	GCF_000005845.2_ASM584v2	NC_000913.3	lcl|NC_000913.3_prot_NP_415124.1_598	Chromosome	none	623554	624510	VFG000924(gb|NP_752610) (fepB) ferrienterobactin ABC transporter periplasmic binding protein [Enterobactin (VF0228)] [Escherichia coli CFT073]
Escherichia_coli_CDS	001357	GCF_000006925.2_ASM692v2	NC_004337.2	lcl|NC_004337.2_prot_NP_706448.1_468	Chromosome	none	527000	527956	VFG000924(gb|NP_752610) (fepB) ferrienterobactin ABC transporter periplasmic binding protein [Enterobactin (VF0228)] [Escherichia coli CFT073]
Escherichia_coli_CDS	001357	GCF_000007405.1_ASM740v1	NC_004741.1	lcl|NC_004741.1_prot_WP_001234333.1_489	Chromosome	none	522892	523848	VFG000924(gb|NP_752610) (fepB) ferrienterobactin ABC transporter periplasmic binding protein [Enterobactin (VF0228)] [Escherichia coli CFT073]
Escherichia_coli_CDS	001357	GCF_000007445.1_ASM744v1	NC_004431.1	lcl|NC_004431.1_prot_WP_001234311.1_602	Chromosome	none	665813	666769	VFG000924(gb|NP_752610) (fepB) ferrienterobactin ABC transporter periplasmic binding protein [Enterobactin (VF0228)] [Escherichia coli CFT073]
Escherichia_coli_CDS	001357	GCF_000008865.2_ASM886v2	NC_002695.2	lcl|NC_002695.2_prot_NP_308658.1_604	Chromosome	none	705211	706167	VFG000924(gb|NP_752610) (fepB) ferrienterobactin ABC transporter periplasmic binding protein [Enterobactin (VF0228)] [Escherichia coli CFT073]
Escherichia_coli_CDS	001357	GCF_000009565.1_ASM956v1	NC_012892.2	lcl|NC_012892.2_prot_WP_001234314.1_547	Chromosome	none	584035	584991	VFG000924(gb|NP_752610) (fepB) ferrienterobactin ABC transporter periplasmic binding protein [Enterobactin (VF0228)] [Escherichia coli CFT073]
Escherichia_coli_CDS	001357	GCF_000010245.2_ASM1024v1	NC_007779.1	lcl|NC_007779.1_prot_WP_001234311.1_595	Chromosome	none	622777	623733	VFG000924(gb|NP_752610) (fepB) ferrienterobactin ABC transporter periplasmic binding protein [Enterobactin (VF0228)] [Escherichia coli CFT073]
Escherichia_coli_CDS	001357	GCF_000010385.1_ASM1038v1	NC_011415.1	lcl|NC_011415.1_prot_WP_001234312.1_657	Chromosome	none	708746	709702	VFG000924(gb|NP_752610) (fepB) ferrienterobactin ABC transporter periplasmic binding protein [Enterobactin (VF0228)] [Escherichia coli CFT073]
Escherichia_coli_CDS	001357	GCF_000010485.1_ASM1048v1	NC_013654.1	lcl|NC_013654.1_prot_WP_001234311.1_543	Chromosome	none	597124	598080	VFG000924(gb|NP_752610) (fepB) ferrienterobactin ABC transporter periplasmic binding protein [Enterobactin (VF0228)] [Escherichia coli CFT073]
Escherichia_coli_CDS	001357	GCF_000010745.1_ASM1074v1	NC_013353.1	lcl|NC_013353.1_prot_WP_001234312.1_599	Chromosome	none	661346	662302	VFG000924(gb|NP_752610) (fepB) ferrienterobactin ABC transporter periplasmic binding protein [Enterobactin (VF0228)] [Escherichia coli CFT073]
Escherichia_coli_CDS	001357	GCF_000012005.1_ASM1200v1	NC_007606.1	lcl|NC_007606.1_prot_WP_001234336.1_497	Chromosome	none	508939	509904	VFG000924(gb|NP_752610) (fepB) ferrienterobactin ABC transporter periplasmic binding protein [Enterobactin (VF0228)] [Escherichia coli CFT073]
Escherichia_coli_CDS	001357	GCF_000012025.1_ASM1202v1	NC_007613.1	lcl|NC_007613.1_prot_WP_001234318.1_443	Chromosome	none	472031	472987	VFG000924(gb|NP_752610) (fepB) ferrienterobactin ABC transporter periplasmic binding protein [Enterobactin (VF0228)] [Escherichia coli CFT073]
Escherichia_coli_CDS	001357	GCF_000013265.1_ASM1326v1	NC_007946.1	lcl|NC_007946.1_prot_WP_001234311.1_552	Chromosome	none	607661	608617	VFG000924(gb|NP_752610) (fepB) ferrienterobactin ABC transporter periplasmic binding protein [Enterobactin (VF0228)] [Escherichia coli CFT073]
Escherichia_coli_CDS	001357	GCF_000013305.1_ASM1330v1	NC_008253.1	lcl|NC_008253.1_prot_WP_001234323.1_599	Chromosome	none	659682	660638	VFG000924(gb|NP_752610) (fepB) ferrienterobactin ABC transporter periplasmic binding protein [Enterobactin (VF0228)] [Escherichia coli CFT073]
Escherichia_coli_CDS	001357	GCF_000013585.1_ASM1358v1	NC_008258.1	lcl|NC_008258.1_prot_WP_001234333.1_559	Chromosome	none	570364	571320	VFG000924(gb|NP_752610) (fepB) ferrienterobactin ABC transporter periplasmic binding protein [Enterobactin (VF0228)] [Escherichia coli CFT073]
Escherichia_coli_CDS	001357	GCF_000014845.1_ASM1484v1	NC_008563.1	lcl|NC_008563.1_prot_WP_001234311.1_559	Chromosome	none	609259	610215	VFG000924(gb|NP_752610) (fepB) ferrienterobactin ABC transporter periplasmic binding protein [Enterobactin (VF0228)] [Escherichia coli CFT073]
Escherichia_coli_CDS	001357	GCF_000017745.1_ASM1774v1	NC_009801.1	lcl|NC_009801.1_prot_WP_001234312.1_561	Chromosome	none	646228	647184	VFG000924(gb|NP_752610) (fepB) ferrienterobactin ABC transporter periplasmic binding protein [Enterobactin (VF0228)] [Escherichia coli CFT073]
Escherichia_coli_CDS	001357	GCF_000017765.1_ASM1776v1	NC_009800.1	lcl|NC_009800.1_prot_WP_001234311.1_608	Chromosome	none	659635	660591	VFG000924(gb|NP_752610) (fepB) ferrienterobactin ABC transporter periplasmic binding protein [Enterobactin (VF0228)] [Escherichia coli CFT073]
Escherichia_coli_CDS	001357	GCF_000017985.1_ASM1798v1	NC_012967.1	lcl|NC_012967.1_prot_WP_001234314.1_562	Chromosome	none	606262	607218	VFG000924(gb|NP_752610) (fepB) ferrienterobactin ABC transporter periplasmic binding protein [Enterobactin (VF0228)] [Escherichia coli CFT073]
Escherichia_coli_CDS	001357	GCF_000019385.1_ASM1938v1	NC_010468.1	lcl|NC_010468.1_prot_WP_001234311.1_3131	Chromosome	none	3332726	3333682	VFG000924(gb|NP_752610) (fepB) ferrienterobactin ABC transporter periplasmic binding protein [Enterobactin (VF0228)] [Escherichia coli CFT073]
Escherichia_coli_CDS	001357	GCF_000019425.1_ASM1942v1	NC_010473.1	lcl|NC_010473.1_prot_WP_001234311.1_544	Chromosome	none	562109	563065	VFG000924(gb|NP_752610) (fepB) ferrienterobactin ABC transporter periplasmic binding protein [Enterobactin (VF0228)] [Escherichia coli CFT073]
Escherichia_coli_CDS	001357	GCF_000019425.1_ASM1942v1	NC_010473.1	lcl|NC_010473.1_prot_WP_001234311.1_651	Chromosome	none	675369	676325	VFG000924(gb|NP_752610) (fepB) ferrienterobactin ABC transporter periplasmic binding protein [Enterobactin (VF0228)] [Escherichia coli CFT073]
Escherichia_coli_CDS	001357	GCF_000019645.1_ASM1964v1	NC_010498.1	lcl|NC_010498.1_prot_WP_001234346.1_582	Chromosome	none	624664	625620	VFG000924(gb|NP_752610) (fepB) ferrienterobactin ABC transporter periplasmic binding protein [Enterobactin (VF0228)] [Escherichia coli CFT073]
Escherichia_coli_CDS	001357	GCF_000020185.1_ASM2018v1	NC_010658.1	lcl|NC_010658.1_prot_WP_001234317.1_455	Chromosome	none	477207	478163	VFG000924(gb|NP_752610) (fepB) ferrienterobactin ABC transporter periplasmic binding protein [Enterobactin (VF0228)] [Escherichia coli CFT073]
Escherichia_coli_CDS	001357	GCF_000022225.1_ASM2222v1	NC_013008.1	lcl|NC_013008.1_prot_WP_001234301.1_620	Chromosome	none	710078	711034	VFG000924(gb|NP_752610) (fepB) ferrienterobactin ABC transporter periplasmic binding protein [Enterobactin (VF0228)] [Escherichia coli CFT073]
Escherichia_coli_CDS	001357	GCF_000022345.1_ASM2234v1	NC_012759.1	lcl|NC_012759.1_prot_WP_001234311.1_504	Chromosome	none	525537	526493	VFG000924(gb|NP_752610) (fepB) ferrienterobactin ABC transporter periplasmic binding protein [Enterobactin (VF0228)] [Escherichia coli CFT073]
Escherichia_coli_CDS	001357	GCF_000022665.1_ASM2266v1	NC_012971.2	lcl|NC_012971.2_prot_WP_001234314.1_547	Chromosome	none	584041	584997	VFG000924(gb|NP_752610) (fepB) ferrienterobactin ABC transporter periplasmic binding protein [Enterobactin (VF0228)] [Escherichia coli CFT073]
Escherichia_coli_CDS	001357	GCF_000023365.1_ASM2336v1	NC_017625.1	lcl|NC_017625.1_prot_WP_001234311.1_3076	Chromosome	none	3256609	3257565	VFG000924(gb|NP_752610) (fepB) ferrienterobactin ABC transporter periplasmic binding protein [Enterobactin (VF0228)] [Escherichia coli CFT073]
Escherichia_coli_CDS	001357	GCF_000023665.1_ASM2366v1	NC_012947.1	lcl|NC_012947.1_prot_WP_001234314.1_3058	Chromosome	none	3197387	3198343	VFG000924(gb|NP_752610) (fepB) ferrienterobactin ABC transporter periplasmic binding protein [Enterobactin (VF0228)] [Escherichia coli CFT073]
Escherichia_coli_CDS	001357	GCF_000025165.1_ASM2516v1	NC_013941.1	lcl|NC_013941.1_prot_WP_001234299.1_730	Chromosome	none	794638	795594	VFG000924(gb|NP_752610) (fepB) ferrienterobactin ABC transporter periplasmic binding protein [Enterobactin (VF0228)] [Escherichia coli CFT073]
Escherichia_coli_CDS	001357	GCF_000025745.1_ASM2574v1	NC_017628.1	lcl|NC_017628.1_prot_WP_001234311.1_604	Chromosome	none	644337	645293	VFG000924(gb|NP_752610) (fepB) ferrienterobactin ABC transporter periplasmic binding protein [Enterobactin (VF0228)] [Escherichia coli CFT073]
Escherichia_coli_CDS	001357	GCF_000026245.1_ASM2624v1	NC_011748.1	lcl|NC_011748.1_prot_WP_001234314.1_571	Chromosome	none	639117	640073	VFG000924(gb|NP_752610) (fepB) ferrienterobactin ABC transporter periplasmic binding protein [Enterobactin (VF0228)] [Escherichia coli CFT073]
Escherichia_coli_CDS	001357	GCF_000026265.1_ASM2626v1	NC_011741.1	lcl|NC_011741.1_prot_WP_001234314.1_548	Chromosome	none	626387	627343	VFG000924(gb|NP_752610) (fepB) ferrienterobactin ABC transporter periplasmic binding protein [Enterobactin (VF0228)] [Escherichia coli CFT073]
Escherichia_coli_CDS	001357	GCF_000026285.1_ASM2628v2	NC_011742.1	lcl|NC_011742.1_prot_WP_001234311.1_607	Chromosome	none	647695	648651	VFG000924(gb|NP_752610) (fepB) ferrienterobactin ABC transporter periplasmic binding protein [Enterobactin (VF0228)] [Escherichia coli CFT073]
Escherichia_coli_CDS	001357	GCF_000026345.1_ASM2634v1	NC_011750.1	lcl|NC_011750.1_prot_WP_001234344.1_561	Chromosome	none	603325	604281	VFG000924(gb|NP_752610) (fepB) ferrienterobactin ABC transporter periplasmic binding protein [Enterobactin (VF0228)] [Escherichia coli CFT073]
Escherichia_coli_CDS	001357	GCF_000026545.1_ASM2654v1	NC_011601.1	lcl|NC_011601.1_prot_WP_001234350.1_499	Chromosome	none	554621	555577	VFG000924(gb|NP_752610) (fepB) ferrienterobactin ABC transporter periplasmic binding protein [Enterobactin (VF0228)] [Escherichia coli CFT073]
Escherichia_coli_CDS	001357	GCF_000027125.1_ASM2712v1	NC_017626.1	lcl|NC_017626.1_prot_WP_001234322.1_619	Chromosome	none	700826	701782	VFG000924(gb|NP_752610) (fepB) ferrienterobactin ABC transporter periplasmic binding protein [Enterobactin (VF0228)] [Escherichia coli CFT073]
Escherichia_coli_CDS	001357	GCF_000147855.2_ASM14785v3	NC_016902.1	lcl|NC_016902.1_prot_WP_001234314.1_3266	Chromosome	none	3416515	3417471	VFG000924(gb|NP_752610) (fepB) ferrienterobactin ABC transporter periplasmic binding protein [Enterobactin (VF0228)] [Escherichia coli CFT073]
Escherichia_coli_CDS	001357	GCF_000148365.1_ASM14836v1	NC_017631.1	lcl|NC_017631.1_prot_WP_001234311.1_615	Chromosome	none	674817	675773	VFG000924(gb|NP_752610) (fepB) ferrienterobactin ABC transporter periplasmic binding protein [Enterobactin (VF0228)] [Escherichia coli CFT073]
Escherichia_coli_CDS	001357	GCF_000148605.1_ASM14860v1	NC_017632.1	lcl|NC_017632.1_prot_WP_001234311.1_2859	Chromosome	none	3006454	3007410	VFG000924(gb|NP_752610) (fepB) ferrienterobactin ABC transporter periplasmic binding protein [Enterobactin (VF0228)] [Escherichia coli CFT073]
Escherichia_coli_CDS	001357	GCF_000167875.2_ASM16787v2	NZ_CP035751.1	lcl|NZ_CP035751.1_prot_WP_001234312.1_770	Chromosome	none	840523	841479	VFG000924(gb|NP_752610) (fepB) ferrienterobactin ABC transporter periplasmic binding protein [Enterobactin (VF0228)] [Escherichia coli CFT073]
Escherichia_coli_CDS	001357	GCF_000183345.1_ASM18334v1	NC_017634.1	lcl|NC_017634.1_prot_WP_001234319.1_536	Chromosome	none	592182	593138	VFG000924(gb|NP_752610) (fepB) ferrienterobactin ABC transporter periplasmic binding protein [Enterobactin (VF0228)] [Escherichia coli CFT073]
Escherichia_coli_CDS	001357	GCF_000184185.1_ASM18418v1	NC_017635.1	lcl|NC_017635.1_prot_WP_001234314.1_638	Chromosome	none	694427	695383	VFG000924(gb|NP_752610) (fepB) ferrienterobactin ABC transporter periplasmic binding protein [Enterobactin (VF0228)] [Escherichia coli CFT073]
Escherichia_coli_CDS	001357	GCF_000210475.1_ASM21047v1	NC_017633.1	lcl|NC_017633.1_prot_WP_001234311.1_641	Chromosome	none	677184	678140	VFG000924(gb|NP_752610) (fepB) ferrienterobactin ABC transporter periplasmic binding protein [Enterobactin (VF0228)] [Escherichia coli CFT073]
Escherichia_coli_CDS	001357	GCF_000219515.2_ASM21951v3	NZ_CP006632.1	lcl|NZ_CP006632.1_prot_WP_001234345.1_598	Chromosome	none	683391	684347	VFG000924(gb|NP_752610) (fepB) ferrienterobactin ABC transporter periplasmic binding protein [Enterobactin (VF0228)] [Escherichia coli CFT073]
Escherichia_coli_CDS	001357	GCF_000227625.1_ASM22762v1	NC_017646.1	lcl|NC_017646.1_prot_WP_001234344.1_584	Chromosome	none	644089	645045	VFG000924(gb|NP_752610) (fepB) ferrienterobactin ABC transporter periplasmic binding protein [Enterobactin (VF0228)] [Escherichia coli CFT073]
Escherichia_coli_CDS	001357	GCF_000233875.1_ASM23387v1	NC_017651.1	lcl|NC_017651.1_prot_WP_001234311.1_611	Chromosome	none	666623	667579	VFG000924(gb|NP_752610) (fepB) ferrienterobactin ABC transporter periplasmic binding protein [Enterobactin (VF0228)] [Escherichia coli CFT073]
Escherichia_coli_CDS	001357	GCF_000233895.1_ASM23389v1	NC_017652.1	lcl|NC_017652.1_prot_WP_001234311.1_611	Chromosome	none	666623	667579	VFG000924(gb|NP_752610) (fepB) ferrienterobactin ABC transporter periplasmic binding protein [Enterobactin (VF0228)] [Escherichia coli CFT073]
Escherichia_coli_CDS	001357	GCF_000245515.1_ASM24551v1	NC_017656.1	lcl|NC_017656.1_prot_WP_001234299.1_725	Chromosome	none	788873	789829	VFG000924(gb|NP_752610) (fepB) ferrienterobactin ABC transporter periplasmic binding protein [Enterobactin (VF0228)] [Escherichia coli CFT073]
Escherichia_coli_CDS	001357	GCF_000258025.1_ASM25802v1	NC_017660.1	lcl|NC_017660.1_prot_WP_001234314.1_4136	Chromosome	none	4388285	4389241	VFG000924(gb|NP_752610) (fepB) ferrienterobactin ABC transporter periplasmic binding protein [Enterobactin (VF0228)] [Escherichia coli CFT073]
Escherichia_coli_CDS	001357	GCF_000258145.1_ASM25814v1	NC_017664.1	lcl|NC_017664.1_prot_WP_001234314.1_639	Chromosome	none	694433	695389	VFG000924(gb|NP_752610) (fepB) ferrienterobactin ABC transporter periplasmic binding protein [Enterobactin (VF0228)] [Escherichia coli CFT073]
Escherichia_coli_CDS	001357	GCF_000262125.1_ASM26212v1	NC_017906.1	lcl|NC_017906.1_prot_WP_001234301.1_619	Chromosome	none	706221	707177	VFG000924(gb|NP_752610) (fepB) ferrienterobactin ABC transporter periplasmic binding protein [Enterobactin (VF0228)] [Escherichia coli CFT073]
Escherichia_coli_CDS	001357	GCF_000270105.1_ASM27010v1	NC_017638.1	lcl|NC_017638.1_prot_WP_001234311.1_578	Chromosome	none	613814	614770	VFG000924(gb|NP_752610) (fepB) ferrienterobactin ABC transporter periplasmic binding protein [Enterobactin (VF0228)] [Escherichia coli CFT073]
Escherichia_coli_CDS	001357	GCF_000284495.1_ASM28449v1	NC_011993.1	lcl|NC_011993.1_prot_WP_001234319.1_539	Chromosome	none	596382	597338	VFG000924(gb|NP_752610) (fepB) ferrienterobactin ABC transporter periplasmic binding protein [Enterobactin (VF0228)] [Escherichia coli CFT073]
Escherichia_coli_CDS	001357	GCF_000285655.3_EC958.v1	NZ_HG941718.1	lcl|NZ_HG941718.1_prot_WP_001234367.1_588	Chromosome	none	637073	638029	VFG000924(gb|NP_752610) (fepB) ferrienterobactin ABC transporter periplasmic binding protein [Enterobactin (VF0228)] [Escherichia coli CFT073]
Escherichia_coli_CDS	001357	GCF_000299255.1_ASM29925v1	NC_018650.1	lcl|NC_018650.1_prot_WP_001234314.1_3673	Chromosome	none	3793606	3794562	VFG000924(gb|NP_752610) (fepB) ferrienterobactin ABC transporter periplasmic binding protein [Enterobactin (VF0228)] [Escherichia coli CFT073]
Escherichia_coli_CDS	001357	GCF_000299455.1_ASM29945v1	NC_018658.1	lcl|NC_018658.1_prot_WP_001234314.1_3678	Chromosome	none	3801602	3802558	VFG000924(gb|NP_752610) (fepB) ferrienterobactin ABC transporter periplasmic binding protein [Enterobactin (VF0228)] [Escherichia coli CFT073]
Escherichia_coli_CDS	001357	GCF_000299475.1_ASM29947v1	NC_018661.1	lcl|NC_018661.1_prot_WP_001234314.1_3745	Chromosome	none	3851229	3852185	VFG000924(gb|NP_752610) (fepB) ferrienterobactin ABC transporter periplasmic binding protein [Enterobactin (VF0228)] [Escherichia coli CFT073]
Escherichia_coli_CDS	001357	GCF_000332755.1_ASM33275v1	NC_020163.1	lcl|NC_020163.1_prot_WP_001234314.1_1261	Chromosome	none	1343348	1344304	VFG000924(gb|NP_752610) (fepB) ferrienterobactin ABC transporter periplasmic binding protein [Enterobactin (VF0228)] [Escherichia coli CFT073]
Escherichia_coli_CDS	001357	GCF_000464955.2_ASM46495v2	NZ_CP023541.1	lcl|NZ_CP023541.1_prot_WP_001234312.1_1279	Chromosome	none	1406727	1407683	VFG000924(gb|NP_752610) (fepB) ferrienterobactin ABC transporter periplasmic binding protein [Enterobactin (VF0228)] [Escherichia coli CFT073]
Escherichia_coli_CDS	001357	GCF_000468515.1_ASM46851v1	NC_022364.1	lcl|NC_022364.1_prot_WP_001234314.1_636	Chromosome	none	688015	688971	VFG000924(gb|NP_752610) (fepB) ferrienterobactin ABC transporter periplasmic binding protein [Enterobactin (VF0228)] [Escherichia coli CFT073]
Escherichia_coli_CDS	001357	GCF_000493755.1_ASM49375v1	NC_022648.1	lcl|NC_022648.1_prot_WP_001234367.1_580	Chromosome	none	634537	635493	VFG000924(gb|NP_752610) (fepB) ferrienterobactin ABC transporter periplasmic binding protein [Enterobactin (VF0228)] [Escherichia coli CFT073]
Escherichia_coli_CDS	001357	GCF_000499485.1_MYMC4100	NZ_HG738867.1	lcl|NZ_HG738867.1_prot_WP_001234311.1_503	Chromosome	none	525537	526493	VFG000924(gb|NP_752610) (fepB) ferrienterobactin ABC transporter periplasmic binding protein [Enterobactin (VF0228)] [Escherichia coli CFT073]
Escherichia_coli_CDS	001357	GCF_000520055.1_ASM52005v1	NZ_CP006262.1	lcl|NZ_CP006262.1_prot_WP_001234339.1_533	Chromosome	none	613771	614727	VFG000924(gb|NP_752610) (fepB) ferrienterobactin ABC transporter periplasmic binding protein [Enterobactin (VF0228)] [Escherichia coli CFT073]
Escherichia_coli_CDS	001357	GCF_000597845.1_ASM59784v1	NZ_CP007265.1	lcl|NZ_CP007265.1_prot_WP_001234311.1_671	Chromosome	none	696402	697358	VFG000924(gb|NP_752610) (fepB) ferrienterobactin ABC transporter periplasmic binding protein [Enterobactin (VF0228)] [Escherichia coli CFT073]
Escherichia_coli_CDS	001357	GCF_000599625.1_ASM59962v1	NZ_CP007390.1	lcl|NZ_CP007390.1_prot_WP_001234311.1_3121	Chromosome	none	3269435	3270391	VFG000924(gb|NP_752610) (fepB) ferrienterobactin ABC transporter periplasmic binding protein [Enterobactin (VF0228)] [Escherichia coli CFT073]
Escherichia_coli_CDS	001357	GCF_000599645.1_ASM59964v1	NZ_CP007391.1	lcl|NZ_CP007391.1_prot_WP_001234311.1_3214	Chromosome	none	3369333	3370289	VFG000924(gb|NP_752610) (fepB) ferrienterobactin ABC transporter periplasmic binding protein [Enterobactin (VF0228)] [Escherichia coli CFT073]
Escherichia_coli_CDS	001357	GCF_000599665.1_ASM59966v1	NZ_CP007392.1	lcl|NZ_CP007392.1_prot_WP_001234347.1_1186	Chromosome	none	1336764	1337720	VFG000924(gb|NP_752610) (fepB) ferrienterobactin ABC transporter periplasmic binding protein [Enterobactin (VF0228)] [Escherichia coli CFT073]
Escherichia_coli_CDS	001357	GCF_000599685.1_ASM59968v1	NZ_CP007393.1	lcl|NZ_CP007393.1_prot_WP_001234347.1_1277	Chromosome	none	1347167	1348123	VFG000924(gb|NP_752610) (fepB) ferrienterobactin ABC transporter periplasmic binding protein [Enterobactin (VF0228)] [Escherichia coli CFT073]
Escherichia_coli_CDS	001357	GCF_000599705.1_ASM59970v1	NZ_CP007394.1	lcl|NZ_CP007394.1_prot_WP_001234347.1_1189	Chromosome	none	1349258	1350214	VFG000924(gb|NP_752610) (fepB) ferrienterobactin ABC transporter periplasmic binding protein [Enterobactin (VF0228)] [Escherichia coli CFT073]
Escherichia_coli_CDS	001357	GCF_000662395.1_ASM66239v1	NZ_CP007133.1	lcl|NZ_CP007133.1_prot_WP_001234339.1_533	Chromosome	none	613771	614727	VFG000924(gb|NP_752610) (fepB) ferrienterobactin ABC transporter periplasmic binding protein [Enterobactin (VF0228)] [Escherichia coli CFT073]
Escherichia_coli_CDS	001357	GCF_000714595.1_ASM71459v1	NZ_CP007799.1	lcl|NZ_CP007799.1_prot_WP_001234311.1_627	Chromosome	none	671028	671984	VFG000924(gb|NP_752610) (fepB) ferrienterobactin ABC transporter periplasmic binding protein [Enterobactin (VF0228)] [Escherichia coli CFT073]
Escherichia_coli_CDS	001357	GCF_000725305.1_ASM72530v1	NZ_CP008801.1	lcl|NZ_CP008801.1_prot_WP_001234311.1_595	Chromosome	none	622585	623541	VFG000924(gb|NP_752610) (fepB) ferrienterobactin ABC transporter periplasmic binding protein [Enterobactin (VF0228)] [Escherichia coli CFT073]
Escherichia_coli_CDS	001357	GCF_000730345.1_ASM73034v1	NZ_CP008805.1	lcl|NZ_CP008805.1_prot_WP_001234301.1_619	Chromosome	none	707512	708468	VFG000924(gb|NP_752610) (fepB) ferrienterobactin ABC transporter periplasmic binding protein [Enterobactin (VF0228)] [Escherichia coli CFT073]
Escherichia_coli_CDS	001357	GCF_000732965.1_ASM73296v1	NZ_CP008957.1	lcl|NZ_CP008957.1_prot_WP_001234301.1_615	Chromosome	none	704988	705944	VFG000924(gb|NP_752610) (fepB) ferrienterobactin ABC transporter periplasmic binding protein [Enterobactin (VF0228)] [Escherichia coli CFT073]
Escherichia_coli_CDS	001357	GCF_000743255.1_ASM74325v1	NZ_CP009072.1	lcl|NZ_CP009072.1_prot_WP_001234311.1_4325	Chromosome	none	4622503	4623459	VFG000924(gb|NP_752610) (fepB) ferrienterobactin ABC transporter periplasmic binding protein [Enterobactin (VF0228)] [Escherichia coli CFT073]
Escherichia_coli_CDS	001357	GCF_000743955.1_ASM74395v1	NZ_CP004056.1	lcl|NZ_CP004056.1_prot_WP_001234333.1_474	Chromosome	none	506505	507461	VFG000924(gb|NP_752610) (fepB) ferrienterobactin ABC transporter periplasmic binding protein [Enterobactin (VF0228)] [Escherichia coli CFT073]
Escherichia_coli_CDS	001357	GCF_000743995.1_ASM74399v1	NZ_CP004057.1	lcl|NZ_CP004057.1_prot_WP_001234333.1_491	Chromosome	none	525124	526080	VFG000924(gb|NP_752610) (fepB) ferrienterobactin ABC transporter periplasmic binding protein [Enterobactin (VF0228)] [Escherichia coli CFT073]
Escherichia_coli_CDS	001357	GCF_000750555.1_ASM75055v1	NZ_CP009273.1	lcl|NZ_CP009273.1_prot_WP_001234311.1_596	Chromosome	none	619010	619966	VFG000924(gb|NP_752610) (fepB) ferrienterobactin ABC transporter periplasmic binding protein [Enterobactin (VF0228)] [Escherichia coli CFT073]
Escherichia_coli_CDS	001357	GCF_000784925.1_ASM78492v1	NZ_CP009859.1	lcl|NZ_CP009859.1_prot_WP_001234343.1_650	Chromosome	none	674727	675683	VFG000924(gb|NP_752610) (fepB) ferrienterobactin ABC transporter periplasmic binding protein [Enterobactin (VF0228)] [Escherichia coli CFT073]
Escherichia_coli_CDS	001357	GCF_000800215.1_ASM80021v1	NZ_CP009644.1	lcl|NZ_CP009644.1_prot_WP_001234311.1_594	Chromosome	none	620386	621342	VFG000924(gb|NP_752610) (fepB) ferrienterobactin ABC transporter periplasmic binding protein [Enterobactin (VF0228)] [Escherichia coli CFT073]
Escherichia_coli_CDS	001357	GCF_000800765.1_ASM80076v1	NZ_CP009789.1	lcl|NZ_CP009789.1_prot_WP_001234311.1_594	Chromosome	none	620387	621343	VFG000924(gb|NP_752610) (fepB) ferrienterobactin ABC transporter periplasmic binding protein [Enterobactin (VF0228)] [Escherichia coli CFT073]
Escherichia_coli_CDS	001357	GCF_000801165.1_ASM80116v1	NZ_CP009104.1	lcl|NZ_CP009104.1_prot_WP_001234312.1_1305	Chromosome	none	1437142	1438098	VFG000924(gb|NP_752610) (fepB) ferrienterobactin ABC transporter periplasmic binding protein [Enterobactin (VF0228)] [Escherichia coli CFT073]
Escherichia_coli_CDS	001357	GCF_000801185.2_ASM80118v2	NZ_CP009106.2	lcl|NZ_CP009106.2_prot_WP_001234312.1_1277	Chromosome	none	1406725	1407681	VFG000924(gb|NP_752610) (fepB) ferrienterobactin ABC transporter periplasmic binding protein [Enterobactin (VF0228)] [Escherichia coli CFT073]
Escherichia_coli_CDS	001357	GCF_000801205.1_ASM80120v1	NZ_CP009685.1	lcl|NZ_CP009685.1_prot_WP_001234311.1_2904	Chromosome	none	3070949	3071905	VFG000924(gb|NP_752610) (fepB) ferrienterobactin ABC transporter periplasmic binding protein [Enterobactin (VF0228)] [Escherichia coli CFT073]
Escherichia_coli_CDS	001357	GCF_000803705.1_ASM80370v1	NZ_CP010304.1	lcl|NZ_CP010304.1_prot_WP_001234301.1_618	Chromosome	none	708372	709328	VFG000924(gb|NP_752610) (fepB) ferrienterobactin ABC transporter periplasmic binding protein [Enterobactin (VF0228)] [Escherichia coli CFT073]
Escherichia_coli_CDS	001357	GCF_000813165.1_ASM81316v1	NZ_CP005930.1	lcl|NZ_CP005930.1_prot_WP_001234311.1_3281	Chromosome	none	3530661	3531617	VFG000924(gb|NP_752610) (fepB) ferrienterobactin ABC transporter periplasmic binding protein [Enterobactin (VF0228)] [Escherichia coli CFT073]
Escherichia_coli_CDS	001357	GCF_000814145.2_ASM81414v2	NZ_CP010371.1	lcl|NZ_CP010371.1_prot_WP_001234311.1_630	Chromosome	none	684471	685427	VFG000924(gb|NP_752610) (fepB) ferrienterobactin ABC transporter periplasmic binding protein [Enterobactin (VF0228)] [Escherichia coli CFT073]
Escherichia_coli_CDS	001357	GCF_000819645.1_ASM81964v1	NZ_CP010315.1	lcl|NZ_CP010315.1_prot_WP_001234314.1_600	Chromosome	none	661621	662577	VFG000924(gb|NP_752610) (fepB) ferrienterobactin ABC transporter periplasmic binding protein [Enterobactin (VF0228)] [Escherichia coli CFT073]
Escherichia_coli_CDS	001357	GCF_000827105.1_ASM82710v1	NZ_CP007592.1	lcl|NZ_CP007592.1_prot_WP_001234312.1_896	Chromosome	none	961727	962683	VFG000924(gb|NP_752610) (fepB) ferrienterobactin ABC transporter periplasmic binding protein [Enterobactin (VF0228)] [Escherichia coli CFT073]
Escherichia_coli_CDS	001357	GCF_000829985.1_ASM82998v1	NZ_CP009166.1	lcl|NZ_CP009166.1_prot_WP_001234311.1_565	Chromosome	none	623382	624338	VFG000924(gb|NP_752610) (fepB) ferrienterobactin ABC transporter periplasmic binding protein [Enterobactin (VF0228)] [Escherichia coli CFT073]
Escherichia_coli_CDS	001357	GCF_000830035.1_ASM83003v1	NZ_CP010585.1	lcl|NZ_CP010585.1_prot_WP_001234314.1_548	Chromosome	none	584041	584997	VFG000924(gb|NP_752610) (fepB) ferrienterobactin ABC transporter periplasmic binding protein [Enterobactin (VF0228)] [Escherichia coli CFT073]
Escherichia_coli_CDS	001357	GCF_000831565.1_ASM83156v1	NZ_CP010344.1	lcl|NZ_CP010344.1_prot_WP_001234312.1_635	Chromosome	none	691514	692470	VFG000924(gb|NP_752610) (fepB) ferrienterobactin ABC transporter periplasmic binding protein [Enterobactin (VF0228)] [Escherichia coli CFT073]
Escherichia_coli_CDS	001357	GCF_000833145.1_ASM83314v1	NZ_CP010816.1	lcl|NZ_CP010816.1_prot_WP_001234314.1_548	Chromosome	none	584041	584997	VFG000924(gb|NP_752610) (fepB) ferrienterobactin ABC transporter periplasmic binding protein [Enterobactin (VF0228)] [Escherichia coli CFT073]
Escherichia_coli_CDS	001357	GCF_000833635.2_ASM83363v2	NZ_CP011124.1	lcl|NZ_CP011124.1_prot_WP_001234311.1_3936	Chromosome	none	4236481	4237437	VFG000924(gb|NP_752610) (fepB) ferrienterobactin ABC transporter periplasmic binding protein [Enterobactin (VF0228)] [Escherichia coli CFT073]
Escherichia_coli_CDS	001357	GCF_000931565.1_ASM93156v1	NZ_CP010876.1	lcl|NZ_CP010876.1_prot_WP_001234367.1_583	Chromosome	none	631234	632190	VFG000924(gb|NP_752610) (fepB) ferrienterobactin ABC transporter periplasmic binding protein [Enterobactin (VF0228)] [Escherichia coli CFT073]
Escherichia_coli_CDS	001357	GCF_000952955.1_EcRV308Chr	NZ_LM995446.1	lcl|NZ_LM995446.1_prot_WP_001234311.1_566	Chromosome	none	587337	588293	VFG000924(gb|NP_752610) (fepB) ferrienterobactin ABC transporter periplasmic binding protein [Enterobactin (VF0228)] [Escherichia coli CFT073]
Escherichia_coli_CDS	001357	GCF_000953515.1_EcHMS174Chr	NZ_LM993812.1	lcl|NZ_LM993812.1_prot_WP_001234311.1_594	Chromosome	none	622777	623733	VFG000924(gb|NP_752610) (fepB) ferrienterobactin ABC transporter periplasmic binding protein [Enterobactin (VF0228)] [Escherichia coli CFT073]
Escherichia_coli_CDS	001357	GCF_000967155.2_HUSEC2011CHR1	NZ_HF572917.1	lcl|NZ_HF572917.1_prot_WP_001234314.1_581	Chromosome	none	647990	648946	VFG000924(gb|NP_752610) (fepB) ferrienterobactin ABC transporter periplasmic binding protein [Enterobactin (VF0228)] [Escherichia coli CFT073]
Escherichia_coli_CDS	001357	GCF_000968515.1_ASM96851v1	NZ_CP011134.1	lcl|NZ_CP011134.1_prot_WP_001234311.1_557	Chromosome	none	619670	620626	VFG000924(gb|NP_752610) (fepB) ferrienterobactin ABC transporter periplasmic binding protein [Enterobactin (VF0228)] [Escherichia coli CFT073]
Escherichia_coli_CDS	001357	GCF_000971615.1_ASM97161v1	NZ_CP011018.1	lcl|NZ_CP011018.1_prot_WP_001234312.1_1825	Chromosome	none	1913623	1914579	VFG000924(gb|NP_752610) (fepB) ferrienterobactin ABC transporter periplasmic binding protein [Enterobactin (VF0228)] [Escherichia coli CFT073]
Escherichia_coli_CDS	001357	GCF_000974405.1_ASM97440v1	NZ_CP010438.1	lcl|NZ_CP010438.1_prot_WP_001234311.1_1273	Chromosome	none	1380240	1381196	VFG000924(gb|NP_752610) (fepB) ferrienterobactin ABC transporter periplasmic binding protein [Enterobactin (VF0228)] [Escherichia coli CFT073]
Escherichia_coli_CDS	001357	GCF_000974465.1_ASM97446v1	NZ_CP010439.1	lcl|NZ_CP010439.1_prot_WP_001234311.1_1264	Chromosome	none	1365055	1366011	VFG000924(gb|NP_752610) (fepB) ferrienterobactin ABC transporter periplasmic binding protein [Enterobactin (VF0228)] [Escherichia coli CFT073]
Escherichia_coli_CDS	001357	GCF_000974505.1_ASM97450v1	NZ_CP010440.1	lcl|NZ_CP010440.1_prot_WP_001234311.1_1274	Chromosome	none	1381464	1382420	VFG000924(gb|NP_752610) (fepB) ferrienterobactin ABC transporter periplasmic binding protein [Enterobactin (VF0228)] [Escherichia coli CFT073]
Escherichia_coli_CDS	001357	GCF_000974535.1_ASM97453v1	NZ_CP010441.1	lcl|NZ_CP010441.1_prot_WP_001234311.1_1274	Chromosome	none	1383884	1384840	VFG000924(gb|NP_752610) (fepB) ferrienterobactin ABC transporter periplasmic binding protein [Enterobactin (VF0228)] [Escherichia coli CFT073]
Escherichia_coli_CDS	001357	GCF_000974575.1_ASM97457v1	NZ_CP010442.1	lcl|NZ_CP010442.1_prot_WP_001234311.1_1333	Chromosome	none	1436681	1437637	VFG000924(gb|NP_752610) (fepB) ferrienterobactin ABC transporter periplasmic binding protein [Enterobactin (VF0228)] [Escherichia coli CFT073]
Escherichia_coli_CDS	001357	GCF_000974825.1_ASM97482v1	NZ_CP010443.1	lcl|NZ_CP010443.1_prot_WP_001234311.1_1273	Chromosome	none	1383108	1384064	VFG000924(gb|NP_752610) (fepB) ferrienterobactin ABC transporter periplasmic binding protein [Enterobactin (VF0228)] [Escherichia coli CFT073]
Escherichia_coli_CDS	001357	GCF_000974865.1_ASM97486v1	NZ_CP010444.1	lcl|NZ_CP010444.1_prot_WP_001234311.1_1276	Chromosome	none	1385879	1386835	VFG000924(gb|NP_752610) (fepB) ferrienterobactin ABC transporter periplasmic binding protein [Enterobactin (VF0228)] [Escherichia coli CFT073]
Escherichia_coli_CDS	001357	GCF_000974885.1_ASM97488v1	NZ_CP010445.1	lcl|NZ_CP010445.1_prot_WP_001234311.1_1333	Chromosome	none	1436681	1437637	VFG000924(gb|NP_752610) (fepB) ferrienterobactin ABC transporter periplasmic binding protein [Enterobactin (VF0228)] [Escherichia coli CFT073]
Escherichia_coli_CDS	001357	GCF_000981485.1_EcoliK12AG100	NZ_LN832404.1	lcl|NZ_LN832404.1_prot_WP_001234311.1_592	Chromosome	none	620495	621451	VFG000924(gb|NP_752610) (fepB) ferrienterobactin ABC transporter periplasmic binding protein [Enterobactin (VF0228)] [Escherichia coli CFT073]
Escherichia_coli_CDS	001357	GCF_000986765.1_ASM98676v1	NZ_CP011331.1	lcl|NZ_CP011331.1_prot_WP_001234314.1_3019	Chromosome	none	3108861	3109817	VFG000924(gb|NP_752610) (fepB) ferrienterobactin ABC transporter periplasmic binding protein [Enterobactin (VF0228)] [Escherichia coli CFT073]
Escherichia_coli_CDS	001357	GCF_000987875.1_ASM98787v1	NZ_CP007594.1	lcl|NZ_CP007594.1_prot_WP_001234311.1_640	Chromosome	none	677184	678140	VFG000924(gb|NP_752610) (fepB) ferrienterobactin ABC transporter periplasmic binding protein [Enterobactin (VF0228)] [Escherichia coli CFT073]
Escherichia_coli_CDS	001357	GCF_000988355.1_ASM98835v1	NZ_CP011320.1	lcl|NZ_CP011320.1_prot_WP_001234311.1_595	Chromosome	none	622778	623734	VFG000924(gb|NP_752610) (fepB) ferrienterobactin ABC transporter periplasmic binding protein [Enterobactin (VF0228)] [Escherichia coli CFT073]
Escherichia_coli_CDS	001357	GCF_000988385.1_ASM98838v1	NZ_CP011321.1	lcl|NZ_CP011321.1_prot_WP_001234311.1_595	Chromosome	none	617240	618196	VFG000924(gb|NP_752610) (fepB) ferrienterobactin ABC transporter periplasmic binding protein [Enterobactin (VF0228)] [Escherichia coli CFT073]
Escherichia_coli_CDS	001357	GCF_000988425.1_ASM98842v1	NZ_CP011322.1	lcl|NZ_CP011322.1_prot_WP_001234311.1_594	Chromosome	none	617239	618195	VFG000924(gb|NP_752610) (fepB) ferrienterobactin ABC transporter periplasmic binding protein [Enterobactin (VF0228)] [Escherichia coli CFT073]
Escherichia_coli_CDS	001357	GCF_000988465.1_ASM98846v1	NZ_CP011324.1	lcl|NZ_CP011324.1_prot_WP_001234311.1_595	Chromosome	none	617240	618196	VFG000924(gb|NP_752610) (fepB) ferrienterobactin ABC transporter periplasmic binding protein [Enterobactin (VF0228)] [Escherichia coli CFT073]
Escherichia_coli_CDS	001357	GCF_001007915.1_ASM100791v1	NZ_CP011416.1	lcl|NZ_CP011416.1_prot_WP_001234312.1_3254	Chromosome	none	3492162	3493118	VFG000924(gb|NP_752610) (fepB) ferrienterobactin ABC transporter periplasmic binding protein [Enterobactin (VF0228)] [Escherichia coli CFT073]
Escherichia_coli_CDS	001357	GCF_001020945.2_ASM102094v2	NZ_CP011342.2	lcl|NZ_CP011342.2_prot_WP_001234311.1_594	Chromosome	none	622343	623299	VFG000924(gb|NP_752610) (fepB) ferrienterobactin ABC transporter periplasmic binding protein [Enterobactin (VF0228)] [Escherichia coli CFT073]
Escherichia_coli_CDS	001357	GCF_001021005.2_ASM102100v2	NZ_CP011343.2	lcl|NZ_CP011343.2_prot_WP_001234311.1_593	Chromosome	none	621907	622863	VFG000924(gb|NP_752610) (fepB) ferrienterobactin ABC transporter periplasmic binding protein [Enterobactin (VF0228)] [Escherichia coli CFT073]
Escherichia_coli_CDS	001357	GCF_001021595.1_ASM102159v1	NZ_CP007275.1	lcl|NZ_CP007275.1_prot_WP_001234311.1_4397	Chromosome	none	4672135	4673091	VFG000924(gb|NP_752610) (fepB) ferrienterobactin ABC transporter periplasmic binding protein [Enterobactin (VF0228)] [Escherichia coli CFT073]
Escherichia_coli_CDS	001357	GCF_001021615.1_APECO18	NZ_CP006830.1	lcl|NZ_CP006830.1_prot_WP_001234311.1_4216	Chromosome	none	4472431	4473387	VFG000924(gb|NP_752610) (fepB) ferrienterobactin ABC transporter periplasmic binding protein [Enterobactin (VF0228)] [Escherichia coli CFT073]
Escherichia_coli_CDS	001357	GCF_001021635.2_ASM102163v2	NZ_CP006834.2	lcl|NZ_CP006834.2_prot_WP_001234308.1_1507	Chromosome	none	1630610	1631566	VFG000924(gb|NP_752610) (fepB) ferrienterobactin ABC transporter periplasmic binding protein [Enterobactin (VF0228)] [Escherichia coli CFT073]
Escherichia_coli_CDS	001357	GCF_001021855.1_ASM102185v1	NZ_CP007037.1	lcl|NZ_CP007037.1_prot_WP_001234333.1_485	Chromosome	none	516928	517884	VFG000924(gb|NP_752610) (fepB) ferrienterobactin ABC transporter periplasmic binding protein [Enterobactin (VF0228)] [Escherichia coli CFT073]
Escherichia_coli_CDS	001357	GCF_001027225.1_ASM102722v1	NZ_CP011511.1	lcl|NZ_CP011511.1_prot_WP_001234318.1_460	Chromosome	none	487728	488684	VFG000924(gb|NP_752610) (fepB) ferrienterobactin ABC transporter periplasmic binding protein [Enterobactin (VF0228)] [Escherichia coli CFT073]
Escherichia_coli_CDS	001357	GCF_001029125.1_ASM102912v1	NZ_CP006636.1	lcl|NZ_CP006636.1_prot_WP_001234311.1_597	Chromosome	none	620565	621521	VFG000924(gb|NP_752610) (fepB) ferrienterobactin ABC transporter periplasmic binding protein [Enterobactin (VF0228)] [Escherichia coli CFT073]
Escherichia_coli_CDS	001357	GCF_001039415.1_ASM103941v1	NZ_CP011938.1	lcl|NZ_CP011938.1_prot_WP_001234314.1_545	Chromosome	none	582689	583645	VFG000924(gb|NP_752610) (fepB) ferrienterobactin ABC transporter periplasmic binding protein [Enterobactin (VF0228)] [Escherichia coli CFT073]
Escherichia_coli_CDS	001357	GCF_001043215.1_ASM104321v1	NZ_CP011495.1	lcl|NZ_CP011495.1_prot_WP_001234311.1_1690	Chromosome	none	1828628	1829584	VFG000924(gb|NP_752610) (fepB) ferrienterobactin ABC transporter periplasmic binding protein [Enterobactin (VF0228)] [Escherichia coli CFT073]
Escherichia_coli_CDS	001357	GCF_001051135.1_ASM105113v1	NZ_CP007442.1	lcl|NZ_CP007442.1_prot_WP_001234314.1_537	Chromosome	none	593744	594700	VFG000924(gb|NP_752610) (fepB) ferrienterobactin ABC transporter periplasmic binding protein [Enterobactin (VF0228)] [Escherichia coli CFT073]
Escherichia_coli_CDS	001357	GCF_001183645.1_ASM118364v1	NZ_CP012125.1	lcl|NZ_CP012125.1_prot_WP_001234311.1_578	Chromosome	none	613813	614769	VFG000924(gb|NP_752610) (fepB) ferrienterobactin ABC transporter periplasmic binding protein [Enterobactin (VF0228)] [Escherichia coli CFT073]
Escherichia_coli_CDS	001357	GCF_001183665.1_ASM118366v1	NZ_CP012126.1	lcl|NZ_CP012126.1_prot_WP_001234311.1_578	Chromosome	none	613813	614769	VFG000924(gb|NP_752610) (fepB) ferrienterobactin ABC transporter periplasmic binding protein [Enterobactin (VF0228)] [Escherichia coli CFT073]
Escherichia_coli_CDS	001357	GCF_001183685.1_ASM118368v1	NZ_CP012127.1	lcl|NZ_CP012127.1_prot_WP_001234311.1_578	Chromosome	none	612553	613509	VFG000924(gb|NP_752610) (fepB) ferrienterobactin ABC transporter periplasmic binding protein [Enterobactin (VF0228)] [Escherichia coli CFT073]
Escherichia_coli_CDS	001357	GCF_001276585.2_ASM127658v2	NZ_CP011113.2	lcl|NZ_CP011113.2_prot_WP_001234311.1_571	Chromosome	none	606942	607898	VFG000924(gb|NP_752610) (fepB) ferrienterobactin ABC transporter periplasmic binding protein [Enterobactin (VF0228)] [Escherichia coli CFT073]
Escherichia_coli_CDS	001357	GCF_001280325.1_ASM128032v1	NZ_CP012635.1	lcl|NZ_CP012635.1_prot_WP_001234311.1_3273	Chromosome	none	3424508	3425464	VFG000924(gb|NP_752610) (fepB) ferrienterobactin ABC transporter periplasmic binding protein [Enterobactin (VF0228)] [Escherichia coli CFT073]
Escherichia_coli_CDS	001357	GCF_001280345.1_ASM128034v1	NZ_CP012625.1	lcl|NZ_CP012625.1_prot_WP_001234311.1_3454	Chromosome	none	3548382	3549338	VFG000924(gb|NP_752610) (fepB) ferrienterobactin ABC transporter periplasmic binding protein [Enterobactin (VF0228)] [Escherichia coli CFT073]
Escherichia_coli_CDS	001357	GCF_001280385.1_ASM128038v1	NZ_CP012633.1	lcl|NZ_CP012633.1_prot_WP_001234311.1_3189	Chromosome	none	3401357	3402313	VFG000924(gb|NP_752610) (fepB) ferrienterobactin ABC transporter periplasmic binding protein [Enterobactin (VF0228)] [Escherichia coli CFT073]
Escherichia_coli_CDS	001357	GCF_001280405.1_ASM128040v1	NZ_CP012631.1	lcl|NZ_CP012631.1_prot_WP_001234311.1_3409	Chromosome	none	3548199	3549155	VFG000924(gb|NP_752610) (fepB) ferrienterobactin ABC transporter periplasmic binding protein [Enterobactin (VF0228)] [Escherichia coli CFT073]
Escherichia_coli_CDS	001357	GCF_001307215.1_ASM130721v1	NZ_CP012802.1	lcl|NZ_CP012802.1_prot_WP_001234301.1_617	Chromosome	none	705020	705976	VFG000924(gb|NP_752610) (fepB) ferrienterobactin ABC transporter periplasmic binding protein [Enterobactin (VF0228)] [Escherichia coli CFT073]
Escherichia_coli_CDS	001357	GCF_001308065.1_ASM130806v1	NZ_CP012868.1	lcl|NZ_CP012868.1_prot_WP_001234311.1_3755	Chromosome	none	4017155	4018111	VFG000924(gb|NP_752610) (fepB) ferrienterobactin ABC transporter periplasmic binding protein [Enterobactin (VF0228)] [Escherichia coli CFT073]
Escherichia_coli_CDS	001357	GCF_001308125.1_ASM130812v1	NZ_CP012869.1	lcl|NZ_CP012869.1_prot_WP_001234311.1_3755	Chromosome	none	4017166	4018122	VFG000924(gb|NP_752610) (fepB) ferrienterobactin ABC transporter periplasmic binding protein [Enterobactin (VF0228)] [Escherichia coli CFT073]
Escherichia_coli_CDS	001357	GCF_001308165.1_ASM130816v1	NZ_CP012870.1	lcl|NZ_CP012870.1_prot_WP_001234311.1_3755	Chromosome	none	4017165	4018121	VFG000924(gb|NP_752610) (fepB) ferrienterobactin ABC transporter periplasmic binding protein [Enterobactin (VF0228)] [Escherichia coli CFT073]
Escherichia_coli_CDS	001357	GCF_001420935.1_ASM142093v1	NZ_CP013029.1	lcl|NZ_CP013029.1_prot_WP_032205790.1_1043	Chromosome	none	1083990	1084955	VFG000924(gb|NP_752610) (fepB) ferrienterobactin ABC transporter periplasmic binding protein [Enterobactin (VF0228)] [Escherichia coli CFT073]
Escherichia_coli_CDS	001357	GCF_001420955.1_ASM142095v1	NZ_CP013025.1	lcl|NZ_CP013025.1_prot_WP_001234308.1_679	Chromosome	none	685365	686321	VFG000924(gb|NP_752610) (fepB) ferrienterobactin ABC transporter periplasmic binding protein [Enterobactin (VF0228)] [Escherichia coli CFT073]
Escherichia_coli_CDS	001357	GCF_001442495.1_ASM144249v1	NZ_CP013112.1	lcl|NZ_CP013112.1_prot_WP_001234314.1_89	Chromosome	none	102206	103162	VFG000924(gb|NP_752610) (fepB) ferrienterobactin ABC transporter periplasmic binding protein [Enterobactin (VF0228)] [Escherichia coli CFT073]
Escherichia_coli_CDS	001357	GCF_001469815.1_ASM146981v1	NZ_CP013658.1	lcl|NZ_CP013658.1_prot_WP_001234367.1_4534	Chromosome	none	4787172	4788128	VFG000924(gb|NP_752610) (fepB) ferrienterobactin ABC transporter periplasmic binding protein [Enterobactin (VF0228)] [Escherichia coli CFT073]
Escherichia_coli_CDS	001357	GCF_001485455.1_ASM148545v1	NZ_CP008697.1	lcl|NZ_CP008697.1_prot_WP_001234343.1_1365	Chromosome	none	1436952	1437908	VFG000924(gb|NP_752610) (fepB) ferrienterobactin ABC transporter periplasmic binding protein [Enterobactin (VF0228)] [Escherichia coli CFT073]
Escherichia_coli_CDS	001357	GCF_001513615.1_ASM151361v1	NZ_CP013831.1	lcl|NZ_CP013831.1_prot_WP_001234367.1_637	Chromosome	none	673200	674156	VFG000924(gb|NP_752610) (fepB) ferrienterobactin ABC transporter periplasmic binding protein [Enterobactin (VF0228)] [Escherichia coli CFT073]
Escherichia_coli_CDS	001357	GCF_001513635.1_ASM151363v1	NZ_CP013835.1	lcl|NZ_CP013835.1_prot_WP_001234367.1_582	Chromosome	none	634482	635438	VFG000924(gb|NP_752610) (fepB) ferrienterobactin ABC transporter periplasmic binding protein [Enterobactin (VF0228)] [Escherichia coli CFT073]
Escherichia_coli_CDS	001357	GCF_001515725.1_ASM151572v1	NZ_CP007491.1	lcl|NZ_CP007491.1_prot_WP_001234314.1_597	Chromosome	none	635380	636336	VFG000924(gb|NP_752610) (fepB) ferrienterobactin ABC transporter periplasmic binding protein [Enterobactin (VF0228)] [Escherichia coli CFT073]
Escherichia_coli_CDS	001357	GCF_001544635.1_ASM154463v1	NZ_CP014225.1	lcl|NZ_CP014225.1_prot_WP_001234311.1_3223	Chromosome	none	3462295	3463251	VFG000924(gb|NP_752610) (fepB) ferrienterobactin ABC transporter periplasmic binding protein [Enterobactin (VF0228)] [Escherichia coli CFT073]
Escherichia_coli_CDS	001357	GCF_001558995.2_ASM155899v2	NZ_CP014314.1	lcl|NZ_CP014314.1_prot_WP_001234301.1_3247	Chromosome	none	3210976	3211932	VFG000924(gb|NP_752610) (fepB) ferrienterobactin ABC transporter periplasmic binding protein [Enterobactin (VF0228)] [Escherichia coli CFT073]
Escherichia_coli_CDS	001357	GCF_001559615.2_ASM155961v2	NZ_CP014268.2	lcl|NZ_CP014268.2_prot_WP_001234314.1_1233	Chromosome	none	1342922	1343878	VFG000924(gb|NP_752610) (fepB) ferrienterobactin ABC transporter periplasmic binding protein [Enterobactin (VF0228)] [Escherichia coli CFT073]
Escherichia_coli_CDS	001357	GCF_001559635.1_ASM155963v1	NZ_CP014269.1	lcl|NZ_CP014269.1_prot_WP_001234314.1_1236	Chromosome	none	1344256	1345212	VFG000924(gb|NP_752610) (fepB) ferrienterobactin ABC transporter periplasmic binding protein [Enterobactin (VF0228)] [Escherichia coli CFT073]
Escherichia_coli_CDS	001357	GCF_001559655.1_ASM155965v1	NZ_CP014270.1	lcl|NZ_CP014270.1_prot_WP_001234311.1_524	Chromosome	none	542214	543170	VFG000924(gb|NP_752610) (fepB) ferrienterobactin ABC transporter periplasmic binding protein [Enterobactin (VF0228)] [Escherichia coli CFT073]
Escherichia_coli_CDS	001357	GCF_001559675.1_ASM155967v1	NZ_CP014272.1	lcl|NZ_CP014272.1_prot_WP_001234311.1_571	Chromosome	none	596749	597705	VFG000924(gb|NP_752610) (fepB) ferrienterobactin ABC transporter periplasmic binding protein [Enterobactin (VF0228)] [Escherichia coli CFT073]
Escherichia_coli_CDS	001357	GCF_001566335.1_ASM156633v1	NZ_CP014348.1	lcl|NZ_CP014348.1_prot_WP_001234311.1_79	Chromosome	none	74783	75739	VFG000924(gb|NP_752610) (fepB) ferrienterobactin ABC transporter periplasmic binding protein [Enterobactin (VF0228)] [Escherichia coli CFT073]
Escherichia_coli_CDS	001357	GCF_001566615.1_ASM156661v1	NZ_CP014495.1	lcl|NZ_CP014495.1_prot_WP_001234367.1_582	Chromosome	none	634543	635499	VFG000924(gb|NP_752610) (fepB) ferrienterobactin ABC transporter periplasmic binding protein [Enterobactin (VF0228)] [Escherichia coli CFT073]
Escherichia_coli_CDS	001357	GCF_001566635.1_ASM156663v1	NZ_CP014488.1	lcl|NZ_CP014488.1_prot_WP_061157856.1_537	Chromosome	none	596412	597368	VFG000924(gb|NP_752610) (fepB) ferrienterobactin ABC transporter periplasmic binding protein [Enterobactin (VF0228)] [Escherichia coli CFT073]
Escherichia_coli_CDS	001357	GCF_001566675.1_ASM156667v1	NZ_CP014497.1	lcl|NZ_CP014497.1_prot_WP_001234367.1_582	Chromosome	none	636089	637045	VFG000924(gb|NP_752610) (fepB) ferrienterobactin ABC transporter periplasmic binding protein [Enterobactin (VF0228)] [Escherichia coli CFT073]
Escherichia_coli_CDS	001357	GCF_001577325.1_ASM157732v1	NZ_CP014522.1	lcl|NZ_CP014522.1_prot_WP_001234367.1_583	Chromosome	none	635320	636276	VFG000924(gb|NP_752610) (fepB) ferrienterobactin ABC transporter periplasmic binding protein [Enterobactin (VF0228)] [Escherichia coli CFT073]
Escherichia_coli_CDS	001357	GCF_001578125.1_ASM157812v1	NZ_CP012735.1	lcl|NZ_CP012735.1_prot_WP_001234333.1_4353	Chromosome	none	4454352	4455308	VFG000924(gb|NP_752610) (fepB) ferrienterobactin ABC transporter periplasmic binding protein [Enterobactin (VF0228)] [Escherichia coli CFT073]
Escherichia_coli_CDS	001357	GCF_001579965.1_ASM157996v1	NZ_CP012140.1	lcl|NZ_CP012140.1_prot_WP_001234333.1_536	Chromosome	none	545182	546138	VFG000924(gb|NP_752610) (fepB) ferrienterobactin ABC transporter periplasmic binding protein [Enterobactin (VF0228)] [Escherichia coli CFT073]
Escherichia_coli_CDS	001357	GCF_001580175.1_ASM158017v1	NZ_CP012137.1	lcl|NZ_CP012137.1_prot_WP_001234333.1_492	Chromosome	none	524709	525665	VFG000924(gb|NP_752610) (fepB) ferrienterobactin ABC transporter periplasmic binding protein [Enterobactin (VF0228)] [Escherichia coli CFT073]
Escherichia_coli_CDS	001357	GCF_001593565.1_ASM159356v1	NZ_CP014316.1	lcl|NZ_CP014316.1_prot_WP_001234367.1_580	Chromosome	none	634534	635490	VFG000924(gb|NP_752610) (fepB) ferrienterobactin ABC transporter periplasmic binding protein [Enterobactin (VF0228)] [Escherichia coli CFT073]
Escherichia_coli_CDS	001357	GCF_001610755.1_ASM161075v1	NZ_CP011061.1	lcl|NZ_CP011061.1_prot_WP_001234311.1_656	Chromosome	none	708640	709596	VFG000924(gb|NP_752610) (fepB) ferrienterobactin ABC transporter periplasmic binding protein [Enterobactin (VF0228)] [Escherichia coli CFT073]
Escherichia_coli_CDS	001357	GCF_001612475.1_ASM161247v1	NZ_CP015020.1	lcl|NZ_CP015020.1_prot_WP_001234301.1_4243	Chromosome	none	4472800	4473756	VFG000924(gb|NP_752610) (fepB) ferrienterobactin ABC transporter periplasmic binding protein [Enterobactin (VF0228)] [Escherichia coli CFT073]
Escherichia_coli_CDS	001357	GCF_001612495.1_ASM161249v1	NZ_CP015023.1	lcl|NZ_CP015023.1_prot_WP_001234301.1_4004	Chromosome	none	4249508	4250464	VFG000924(gb|NP_752610) (fepB) ferrienterobactin ABC transporter periplasmic binding protein [Enterobactin (VF0228)] [Escherichia coli CFT073]
Escherichia_coli_CDS	001357	GCF_001617565.1_ASM161756v1	NZ_CP015138.1	lcl|NZ_CP015138.1_prot_WP_001234367.1_361	Chromosome	none	371510	372466	VFG000924(gb|NP_752610) (fepB) ferrienterobactin ABC transporter periplasmic binding protein [Enterobactin (VF0228)] [Escherichia coli CFT073]
Escherichia_coli_CDS	001357	GCF_001618325.1_ASM161832v1	NZ_CP015069.1	lcl|NZ_CP015069.1_prot_WP_001234311.1_3939	Chromosome	none	4266250	4267206	VFG000924(gb|NP_752610) (fepB) ferrienterobactin ABC transporter periplasmic binding protein [Enterobactin (VF0228)] [Escherichia coli CFT073]
Escherichia_coli_CDS	001357	GCF_001618345.2_ASM161834v2	NZ_CP015074.2	lcl|NZ_CP015074.2_prot_WP_001234311.1_3881	Chromosome	none	4114551	4115507	VFG000924(gb|NP_752610) (fepB) ferrienterobactin ABC transporter periplasmic binding protein [Enterobactin (VF0228)] [Escherichia coli CFT073]
Escherichia_coli_CDS	001357	GCF_001618365.1_ASM161836v1	NZ_CP015076.1	lcl|NZ_CP015076.1_prot_WP_001234311.1_160	Chromosome	none	156005	156961	VFG000924(gb|NP_752610) (fepB) ferrienterobactin ABC transporter periplasmic binding protein [Enterobactin (VF0228)] [Escherichia coli CFT073]
Escherichia_coli_CDS	001357	GCF_001644725.1_ASM164472v1	NZ_CP015240.1	lcl|NZ_CP015240.1_prot_WP_001234312.1_3142	Chromosome	none	3419589	3420545	VFG000924(gb|NP_752610) (fepB) ferrienterobactin ABC transporter periplasmic binding protein [Enterobactin (VF0228)] [Escherichia coli CFT073]
Escherichia_coli_CDS	001357	GCF_001644745.1_ASM164474v1	NZ_CP015241.1	lcl|NZ_CP015241.1_prot_WP_001234299.1_3464	Chromosome	none	3753508	3754464	VFG000924(gb|NP_752610) (fepB) ferrienterobactin ABC transporter periplasmic binding protein [Enterobactin (VF0228)] [Escherichia coli CFT073]
Escherichia_coli_CDS	001357	GCF_001645235.2_ASM164523v2	NZ_CP024479.1	lcl|NZ_CP024479.1_prot_WP_001234312.1_1816	Chromosome	none	1741624	1742580	VFG000924(gb|NP_752610) (fepB) ferrienterobactin ABC transporter periplasmic binding protein [Enterobactin (VF0228)] [Escherichia coli CFT073]
Escherichia_coli_CDS	001357	GCF_001650295.1_ASM165029v1	NZ_CP015831.1	lcl|NZ_CP015831.1_prot_WP_001234301.1_4429	Chromosome	none	4379907	4380863	VFG000924(gb|NP_752610) (fepB) ferrienterobactin ABC transporter periplasmic binding protein [Enterobactin (VF0228)] [Escherichia coli CFT073]
Escherichia_coli_CDS	001357	GCF_001660565.1_ASM166056v1	NZ_CP015995.1	lcl|NZ_CP015995.1_prot_WP_001234314.1_3279	Chromosome	none	3410747	3411703	VFG000924(gb|NP_752610) (fepB) ferrienterobactin ABC transporter periplasmic binding protein [Enterobactin (VF0228)] [Escherichia coli CFT073]
Escherichia_coli_CDS	001357	GCF_001660585.1_ASM166058v1	NZ_CP016007.1	lcl|NZ_CP016007.1_prot_WP_001234311.1_3668	Chromosome	none	4017519	4018475	VFG000924(gb|NP_752610) (fepB) ferrienterobactin ABC transporter periplasmic binding protein [Enterobactin (VF0228)] [Escherichia coli CFT073]
Escherichia_coli_CDS	001357	GCF_001663075.1_ASM166307v1	NZ_CP016018.1	lcl|NZ_CP016018.1_prot_WP_001234311.1_3057	Chromosome	none	3244970	3245926	VFG000924(gb|NP_752610) (fepB) ferrienterobactin ABC transporter periplasmic binding protein [Enterobactin (VF0228)] [Escherichia coli CFT073]
Escherichia_coli_CDS	001357	GCF_001663475.1_ASM166347v1	NZ_CP015159.1	lcl|NZ_CP015159.1_prot_WP_001234311.1_1987	Chromosome	none	2163009	2163965	VFG000924(gb|NP_752610) (fepB) ferrienterobactin ABC transporter periplasmic binding protein [Enterobactin (VF0228)] [Escherichia coli CFT073]
Escherichia_coli_CDS	001357	GCF_001675145.1_ASM167514v1	NZ_CP014667.1	lcl|NZ_CP014667.1_prot_WP_001234323.1_604	Chromosome	none	667414	668370	VFG000924(gb|NP_752610) (fepB) ferrienterobactin ABC transporter periplasmic binding protein [Enterobactin (VF0228)] [Escherichia coli CFT073]
Escherichia_coli_CDS	001357	GCF_001677475.1_ASM167747v1	NZ_CP015229.1	lcl|NZ_CP015229.1_prot_WP_065226345.1_634	Chromosome	none	712422	713387	VFG000924(gb|NP_752610) (fepB) ferrienterobactin ABC transporter periplasmic binding protein [Enterobactin (VF0228)] [Escherichia coli CFT073]
Escherichia_coli_CDS	001357	GCF_001677495.1_ASM167749v1	NZ_CP015228.1	lcl|NZ_CP015228.1_prot_WP_001234312.1_697	Chromosome	none	747592	748548	VFG000924(gb|NP_752610) (fepB) ferrienterobactin ABC transporter periplasmic binding protein [Enterobactin (VF0228)] [Escherichia coli CFT073]
Escherichia_coli_CDS	001357	GCF_001677515.1_ASM167751v1	NZ_CP013662.1	lcl|NZ_CP013662.1_prot_WP_001234312.1_587	Chromosome	none	636182	637138	VFG000924(gb|NP_752610) (fepB) ferrienterobactin ABC transporter periplasmic binding protein [Enterobactin (VF0228)] [Escherichia coli CFT073]
Escherichia_coli_CDS	001357	GCF_001678925.1_ASM167892v1	NZ_CP013031.1	lcl|NZ_CP013031.1_prot_WP_001234314.1_1273	Chromosome	none	1385728	1386684	VFG000924(gb|NP_752610) (fepB) ferrienterobactin ABC transporter periplasmic binding protein [Enterobactin (VF0228)] [Escherichia coli CFT073]
Escherichia_coli_CDS	001357	GCF_001678965.1_ASM167896v1	NZ_CP013663.1	lcl|NZ_CP013663.1_prot_WP_001234312.1_713	Chromosome	none	762513	763469	VFG000924(gb|NP_752610) (fepB) ferrienterobactin ABC transporter periplasmic binding protein [Enterobactin (VF0228)] [Escherichia coli CFT073]
Escherichia_coli_CDS	001357	GCF_001679985.1_ASM167998v1	NZ_CP015912.1	lcl|NZ_CP015912.1_prot_WP_001234312.1_3980	Chromosome	none	4267983	4268939	VFG000924(gb|NP_752610) (fepB) ferrienterobactin ABC transporter periplasmic binding protein [Enterobactin (VF0228)] [Escherichia coli CFT073]
Escherichia_coli_CDS	001357	GCF_001682305.2_ASM168230v2	NZ_CP016182.2	lcl|NZ_CP016182.2_prot_WP_001234311.1_3420	Chromosome	none	3642656	3643612	VFG000924(gb|NP_752610) (fepB) ferrienterobactin ABC transporter periplasmic binding protein [Enterobactin (VF0228)] [Escherichia coli CFT073]
Escherichia_coli_CDS	001357	GCF_001683435.1_ASM168343v1	NZ_CP016358.1	lcl|NZ_CP016358.1_prot_WP_001234323.1_3897	Chromosome	none	4225945	4226901	VFG000924(gb|NP_752610) (fepB) ferrienterobactin ABC transporter periplasmic binding protein [Enterobactin (VF0228)] [Escherichia coli CFT073]
Escherichia_coli_CDS	001357	GCF_001693315.1_ASM169331v1	NZ_CP016497.1	lcl|NZ_CP016497.1_prot_WP_001234311.1_2098	Chromosome	none	2237885	2238841	VFG000924(gb|NP_752610) (fepB) ferrienterobactin ABC transporter periplasmic binding protein [Enterobactin (VF0228)] [Escherichia coli CFT073]
Escherichia_coli_CDS	001357	GCF_001693635.1_ASM169363v1	NZ_CP016546.1	lcl|NZ_CP016546.1_prot_WP_001234312.1_811	Chromosome	none	850325	851281	VFG000924(gb|NP_752610) (fepB) ferrienterobactin ABC transporter periplasmic binding protein [Enterobactin (VF0228)] [Escherichia coli CFT073]
Escherichia_coli_CDS	001357	GCF_001721225.1_ASM172122v1	NZ_CP014583.1	lcl|NZ_CP014583.1_prot_WP_001234332.1_1447	Chromosome	none	1430087	1431052	VFG000924(gb|NP_752610) (fepB) ferrienterobactin ABC transporter periplasmic binding protein [Enterobactin (VF0228)] [Escherichia coli CFT073]
Escherichia_coli_CDS	001357	GCF_001721525.1_ASM172152v1	NZ_CP015834.1	lcl|NZ_CP015834.1_prot_WP_001234343.1_609	Chromosome	none	652791	653747	VFG000924(gb|NP_752610) (fepB) ferrienterobactin ABC transporter periplasmic binding protein [Enterobactin (VF0228)] [Escherichia coli CFT073]
Escherichia_coli_CDS	001357	GCF_001723505.1_ASM172350v1	NZ_CP017100.1	lcl|NZ_CP017100.1_prot_WP_001234311.1_491	Chromosome	none	518665	519621	VFG000924(gb|NP_752610) (fepB) ferrienterobactin ABC transporter periplasmic binding protein [Enterobactin (VF0228)] [Escherichia coli CFT073]
Escherichia_coli_CDS	001357	GCF_001735705.1_ASM173570v1	NZ_CP016404.1	lcl|NZ_CP016404.1_prot_WP_001234311.1_1217	Chromosome	none	1334319	1335275	VFG000924(gb|NP_752610) (fepB) ferrienterobactin ABC transporter periplasmic binding protein [Enterobactin (VF0228)] [Escherichia coli CFT073]
Escherichia_coli_CDS	001357	GCF_001750845.1_ASM175084v1	NZ_CP013190.1	lcl|NZ_CP013190.1_prot_WP_001234311.1_3219	Chromosome	none	3383341	3384297	VFG000924(gb|NP_752610) (fepB) ferrienterobactin ABC transporter periplasmic binding protein [Enterobactin (VF0228)] [Escherichia coli CFT073]
Escherichia_coli_CDS	001357	GCF_001753445.1_ASM175344v1	NZ_CP017434.1	lcl|NZ_CP017434.1_prot_WP_001234301.1_3898	Chromosome	none	3950039	3950995	VFG000924(gb|NP_752610) (fepB) ferrienterobactin ABC transporter periplasmic binding protein [Enterobactin (VF0228)] [Escherichia coli CFT073]
Escherichia_coli_CDS	001357	GCF_001753465.1_ASM175346v1	NZ_CP017436.1	lcl|NZ_CP017436.1_prot_WP_001234301.1_3892	Chromosome	none	3947441	3948397	VFG000924(gb|NP_752610) (fepB) ferrienterobactin ABC transporter periplasmic binding protein [Enterobactin (VF0228)] [Escherichia coli CFT073]
Escherichia_coli_CDS	001357	GCF_001753485.1_ASM175348v1	NZ_CP017444.1	lcl|NZ_CP017444.1_prot_WP_001234301.1_3969	Chromosome	none	3991381	3992337	VFG000924(gb|NP_752610) (fepB) ferrienterobactin ABC transporter periplasmic binding protein [Enterobactin (VF0228)] [Escherichia coli CFT073]
Escherichia_coli_CDS	001357	GCF_001753505.1_ASM175350v1	NZ_CP017438.1	lcl|NZ_CP017438.1_prot_WP_001234301.1_3896	Chromosome	none	3948962	3949918	VFG000924(gb|NP_752610) (fepB) ferrienterobactin ABC transporter periplasmic binding protein [Enterobactin (VF0228)] [Escherichia coli CFT073]
Escherichia_coli_CDS	001357	GCF_001753525.1_ASM175352v1	NZ_CP017446.1	lcl|NZ_CP017446.1_prot_WP_001234301.1_3893	Chromosome	none	3945542	3946498	VFG000924(gb|NP_752610) (fepB) ferrienterobactin ABC transporter periplasmic binding protein [Enterobactin (VF0228)] [Escherichia coli CFT073]
Escherichia_coli_CDS	001357	GCF_001753545.1_ASM175354v1	NZ_CP017440.1	lcl|NZ_CP017440.1_prot_WP_001234301.1_3972	Chromosome	none	3992496	3993452	VFG000924(gb|NP_752610) (fepB) ferrienterobactin ABC transporter periplasmic binding protein [Enterobactin (VF0228)] [Escherichia coli CFT073]
Escherichia_coli_CDS	001357	GCF_001753565.1_ASM175356v1	NZ_CP017442.1	lcl|NZ_CP017442.1_prot_WP_001234301.1_3890	Chromosome	none	3945106	3946062	VFG000924(gb|NP_752610) (fepB) ferrienterobactin ABC transporter periplasmic binding protein [Enterobactin (VF0228)] [Escherichia coli CFT073]
Escherichia_coli_CDS	001357	GCF_001806265.1_ASM180626v1	NZ_CP017249.1	lcl|NZ_CP017249.1_prot_WP_001234301.1_3946	Chromosome	none	3942813	3943769	VFG000924(gb|NP_752610) (fepB) ferrienterobactin ABC transporter periplasmic binding protein [Enterobactin (VF0228)] [Escherichia coli CFT073]
Escherichia_coli_CDS	001357	GCF_001806285.1_ASM180628v1	NZ_CP017251.1	lcl|NZ_CP017251.1_prot_WP_001234301.1_3946	Chromosome	none	3942826	3943782	VFG000924(gb|NP_752610) (fepB) ferrienterobactin ABC transporter periplasmic binding protein [Enterobactin (VF0228)] [Escherichia coli CFT073]
Escherichia_coli_CDS	001357	GCF_001860505.1_ASM186050v1	NZ_CP013483.1	lcl|NZ_CP013483.1_prot_WP_001234311.1_3494	Chromosome	none	3763937	3764893	VFG000924(gb|NP_752610) (fepB) ferrienterobactin ABC transporter periplasmic binding protein [Enterobactin (VF0228)] [Escherichia coli CFT073]
Escherichia_coli_CDS	001357	GCF_001865295.1_ASM186529v1	NZ_CP017669.1	lcl|NZ_CP017669.1_prot_WP_001234301.1_4446	Chromosome	none	4492997	4493953	VFG000924(gb|NP_752610) (fepB) ferrienterobactin ABC transporter periplasmic binding protein [Enterobactin (VF0228)] [Escherichia coli CFT073]
Escherichia_coli_CDS	001357	GCF_001874485.1_ASM187448v1	NZ_CP015085.1	lcl|NZ_CP015085.1_prot_WP_001234367.1_4133	Chromosome	none	4399512	4400468	VFG000924(gb|NP_752610) (fepB) ferrienterobactin ABC transporter periplasmic binding protein [Enterobactin (VF0228)] [Escherichia coli CFT073]
Escherichia_coli_CDS	001357	GCF_001886535.1_ASM188653v1	NZ_CP018103.1	lcl|NZ_CP018103.1_prot_WP_001234311.1_615	Chromosome	none	677170	678126	VFG000924(gb|NP_752610) (fepB) ferrienterobactin ABC transporter periplasmic binding protein [Enterobactin (VF0228)] [Escherichia coli CFT073]
Escherichia_coli_CDS	001357	GCF_001886555.1_ASM188655v1	NZ_CP018115.1	lcl|NZ_CP018115.1_prot_WP_001234311.1_613	Chromosome	none	677170	678126	VFG000924(gb|NP_752610) (fepB) ferrienterobactin ABC transporter periplasmic binding protein [Enterobactin (VF0228)] [Escherichia coli CFT073]
Escherichia_coli_CDS	001357	GCF_001886575.1_ASM188657v1	NZ_CP018121.1	lcl|NZ_CP018121.1_prot_WP_001234311.1_613	Chromosome	none	677170	678126	VFG000924(gb|NP_752610) (fepB) ferrienterobactin ABC transporter periplasmic binding protein [Enterobactin (VF0228)] [Escherichia coli CFT073]
Escherichia_coli_CDS	001357	GCF_001886755.1_ASM188675v1	NZ_CP018109.1	lcl|NZ_CP018109.1_prot_WP_001234311.1_613	Chromosome	none	677170	678126	VFG000924(gb|NP_752610) (fepB) ferrienterobactin ABC transporter periplasmic binding protein [Enterobactin (VF0228)] [Escherichia coli CFT073]
Escherichia_coli_CDS	001357	GCF_001886895.1_ASM188689v1	NZ_CP013185.1	lcl|NZ_CP013185.1_prot_WP_001234314.1_3623	Chromosome	none	3745615	3746571	VFG000924(gb|NP_752610) (fepB) ferrienterobactin ABC transporter periplasmic binding protein [Enterobactin (VF0228)] [Escherichia coli CFT073]
Escherichia_coli_CDS	001357	GCF_001886935.1_ASM188693v1	NZ_CP016628.1	lcl|NZ_CP016628.1_prot_WP_001234324.1_3269	Chromosome	none	3456211	3457167	VFG000924(gb|NP_752610) (fepB) ferrienterobactin ABC transporter periplasmic binding protein [Enterobactin (VF0228)] [Escherichia coli CFT073]
Escherichia_coli_CDS	001357	GCF_001888075.1_ASM188807v1	NZ_CP017844.1	lcl|NZ_CP017844.1_prot_WP_001234311.1_4341	Chromosome	none	4586376	4587332	VFG000924(gb|NP_752610) (fepB) ferrienterobactin ABC transporter periplasmic binding protein [Enterobactin (VF0228)] [Escherichia coli CFT073]
Escherichia_coli_CDS	001357	GCF_001890205.1_ASM189020v1	NZ_CP018237.1	lcl|NZ_CP018237.1_prot_WP_001234301.1_620	Chromosome	none	708752	709708	VFG000924(gb|NP_752610) (fepB) ferrienterobactin ABC transporter periplasmic binding protein [Enterobactin (VF0228)] [Escherichia coli CFT073]
Escherichia_coli_CDS	001357	GCF_001890225.1_ASM189022v1	NZ_CP018239.1	lcl|NZ_CP018239.1_prot_WP_001234301.1_618	Chromosome	none	708764	709720	VFG000924(gb|NP_752610) (fepB) ferrienterobactin ABC transporter periplasmic binding protein [Enterobactin (VF0228)] [Escherichia coli CFT073]
Escherichia_coli_CDS	001357	GCF_001890245.1_ASM189024v1	NZ_CP018245.1	lcl|NZ_CP018245.1_prot_WP_001234301.1_620	Chromosome	none	710565	711521	VFG000924(gb|NP_752610) (fepB) ferrienterobactin ABC transporter periplasmic binding protein [Enterobactin (VF0228)] [Escherichia coli CFT073]
Escherichia_coli_CDS	001357	GCF_001890265.1_ASM189026v1	NZ_CP018243.1	lcl|NZ_CP018243.1_prot_WP_001234301.1_611	Chromosome	none	705017	705973	VFG000924(gb|NP_752610) (fepB) ferrienterobactin ABC transporter periplasmic binding protein [Enterobactin (VF0228)] [Escherichia coli CFT073]
Escherichia_coli_CDS	001357	GCF_001890285.1_ASM189028v1	NZ_CP018252.1	lcl|NZ_CP018252.1_prot_WP_001234301.1_619	Chromosome	none	708784	709740	VFG000924(gb|NP_752610) (fepB) ferrienterobactin ABC transporter periplasmic binding protein [Enterobactin (VF0228)] [Escherichia coli CFT073]
Escherichia_coli_CDS	001357	GCF_001890305.1_ASM189030v1	NZ_CP018247.1	lcl|NZ_CP018247.1_prot_WP_001234301.1_655	Chromosome	none	735168	736124	VFG000924(gb|NP_752610) (fepB) ferrienterobactin ABC transporter periplasmic binding protein [Enterobactin (VF0228)] [Escherichia coli CFT073]
Escherichia_coli_CDS	001357	GCF_001890325.1_ASM189032v1	NZ_CP018241.1	lcl|NZ_CP018241.1_prot_WP_001234301.1_606	Chromosome	none	699482	700438	VFG000924(gb|NP_752610) (fepB) ferrienterobactin ABC transporter periplasmic binding protein [Enterobactin (VF0228)] [Escherichia coli CFT073]
Escherichia_coli_CDS	001357	GCF_001890345.1_ASM189034v1	NZ_CP018250.1	lcl|NZ_CP018250.1_prot_WP_001234301.1_619	Chromosome	none	708759	709715	VFG000924(gb|NP_752610) (fepB) ferrienterobactin ABC transporter periplasmic binding protein [Enterobactin (VF0228)] [Escherichia coli CFT073]
Escherichia_coli_CDS	001357	GCF_001890365.1_ASM189036v1	NZ_CP018206.1	lcl|NZ_CP018206.1_prot_WP_001234345.1_1132	Chromosome	none	1266177	1267133	VFG000924(gb|NP_752610) (fepB) ferrienterobactin ABC transporter periplasmic binding protein [Enterobactin (VF0228)] [Escherichia coli CFT073]
Escherichia_coli_CDS	001357	GCF_001900315.1_ASM190031v1	NZ_CP010121.1	lcl|NZ_CP010121.1_prot_WP_001241636.1_3516	Chromosome	none	3727318	3728274	VFG000924(gb|NP_752610) (fepB) ferrienterobactin ABC transporter periplasmic binding protein [Enterobactin (VF0228)] [Escherichia coli CFT073]
Escherichia_coli_CDS	001357	GCF_001900335.1_ASM190033v1	NZ_CP010132.1	lcl|NZ_CP010132.1_prot_WP_001234312.1_2168	Chromosome	none	2348521	2349477	VFG000924(gb|NP_752610) (fepB) ferrienterobactin ABC transporter periplasmic binding protein [Enterobactin (VF0228)] [Escherichia coli CFT073]
Escherichia_coli_CDS	001357	GCF_001900355.1_ASM190035v1	NZ_CP010133.1	lcl|NZ_CP010133.1_prot_WP_001234312.1_836	Chromosome	none	938701	939657	VFG000924(gb|NP_752610) (fepB) ferrienterobactin ABC transporter periplasmic binding protein [Enterobactin (VF0228)] [Escherichia coli CFT073]
Escherichia_coli_CDS	001357	GCF_001900375.1_ASM190037v1	NZ_CP010150.1	lcl|NZ_CP010150.1_prot_WP_001234314.1_846	Chromosome	none	894749	895705	VFG000924(gb|NP_752610) (fepB) ferrienterobactin ABC transporter periplasmic binding protein [Enterobactin (VF0228)] [Escherichia coli CFT073]
Escherichia_coli_CDS	001357	GCF_001900395.1_ASM190039v1	NZ_CP010151.1	lcl|NZ_CP010151.1_prot_WP_001234312.1_2413	Chromosome	none	2588992	2589948	VFG000924(gb|NP_752610) (fepB) ferrienterobactin ABC transporter periplasmic binding protein [Enterobactin (VF0228)] [Escherichia coli CFT073]
Escherichia_coli_CDS	001357	GCF_001900415.1_ASM190041v1	NZ_CP010169.1	lcl|NZ_CP010169.1_prot_WP_001234311.1_2359	Chromosome	none	2588644	2589600	VFG000924(gb|NP_752610) (fepB) ferrienterobactin ABC transporter periplasmic binding protein [Enterobactin (VF0228)] [Escherichia coli CFT073]
Escherichia_coli_CDS	001357	GCF_001900435.1_ASM190043v1	NZ_CP010170.1	lcl|NZ_CP010170.1_prot_WP_001234311.1_3428	Chromosome	none	3600278	3601234	VFG000924(gb|NP_752610) (fepB) ferrienterobactin ABC transporter periplasmic binding protein [Enterobactin (VF0228)] [Escherichia coli CFT073]
Escherichia_coli_CDS	001357	GCF_001900455.1_ASM190045v1	NZ_CP010171.1	lcl|NZ_CP010171.1_prot_WP_001234311.1_1445	Chromosome	none	1482836	1483792	VFG000924(gb|NP_752610) (fepB) ferrienterobactin ABC transporter periplasmic binding protein [Enterobactin (VF0228)] [Escherichia coli CFT073]
Escherichia_coli_CDS	001357	GCF_001900475.1_ASM190047v1	NZ_CP010176.1	lcl|NZ_CP010176.1_prot_WP_001234314.1_416	Chromosome	none	449621	450577	VFG000924(gb|NP_752610) (fepB) ferrienterobactin ABC transporter periplasmic binding protein [Enterobactin (VF0228)] [Escherichia coli CFT073]
Escherichia_coli_CDS	001357	GCF_001900495.1_ASM190049v1	NZ_CP010117.1	lcl|NZ_CP010117.1_prot_WP_001234312.1_2105	Chromosome	none	2204346	2205302	VFG000924(gb|NP_752610) (fepB) ferrienterobactin ABC transporter periplasmic binding protein [Enterobactin (VF0228)] [Escherichia coli CFT073]
Escherichia_coli_CDS	001357	GCF_001900515.1_ASM190051v1	NZ_CP010119.1	lcl|NZ_CP010119.1_prot_WP_001234312.1_198	Chromosome	none	198915	199871	VFG000924(gb|NP_752610) (fepB) ferrienterobactin ABC transporter periplasmic binding protein [Enterobactin (VF0228)] [Escherichia coli CFT073]
Escherichia_coli_CDS	001357	GCF_001900535.1_ASM190053v1	NZ_CP010122.1	lcl|NZ_CP010122.1_prot_WP_001234314.1_290	Chromosome	none	316983	317939	VFG000924(gb|NP_752610) (fepB) ferrienterobactin ABC transporter periplasmic binding protein [Enterobactin (VF0228)] [Escherichia coli CFT073]
Escherichia_coli_CDS	001357	GCF_001900555.1_ASM190055v1	NZ_CP010125.1	lcl|NZ_CP010125.1_prot_WP_001234314.1_1038	Chromosome	none	1131677	1132633	VFG000924(gb|NP_752610) (fepB) ferrienterobactin ABC transporter periplasmic binding protein [Enterobactin (VF0228)] [Escherichia coli CFT073]
Escherichia_coli_CDS	001357	GCF_001900575.1_ASM190057v1	NZ_CP010129.1	lcl|NZ_CP010129.1_prot_WP_001234311.1_3214	Chromosome	none	3402827	3403783	VFG000924(gb|NP_752610) (fepB) ferrienterobactin ABC transporter periplasmic binding protein [Enterobactin (VF0228)] [Escherichia coli CFT073]
Escherichia_coli_CDS	001357	GCF_001900595.1_ASM190059v1	NZ_CP010134.1	lcl|NZ_CP010134.1_prot_WP_001234312.1_1119	Chromosome	none	1203871	1204827	VFG000924(gb|NP_752610) (fepB) ferrienterobactin ABC transporter periplasmic binding protein [Enterobactin (VF0228)] [Escherichia coli CFT073]
Escherichia_coli_CDS	001357	GCF_001900615.1_ASM190061v1	NZ_CP010137.1	lcl|NZ_CP010137.1_prot_WP_001234314.1_3268	Chromosome	none	3495148	3496104	VFG000924(gb|NP_752610) (fepB) ferrienterobactin ABC transporter periplasmic binding protein [Enterobactin (VF0228)] [Escherichia coli CFT073]
Escherichia_coli_CDS	001357	GCF_001900635.1_ASM190063v1	NZ_CP010140.1	lcl|NZ_CP010140.1_prot_WP_001234314.1_1098	Chromosome	none	1164151	1165107	VFG000924(gb|NP_752610) (fepB) ferrienterobactin ABC transporter periplasmic binding protein [Enterobactin (VF0228)] [Escherichia coli CFT073]
Escherichia_coli_CDS	001357	GCF_001900655.1_ASM190065v1	NZ_CP010143.1	lcl|NZ_CP010143.1_prot_WP_001234311.1_902	Chromosome	none	989245	990201	VFG000924(gb|NP_752610) (fepB) ferrienterobactin ABC transporter periplasmic binding protein [Enterobactin (VF0228)] [Escherichia coli CFT073]
Escherichia_coli_CDS	001357	GCF_001900675.1_ASM190067v1	NZ_CP010145.1	lcl|NZ_CP010145.1_prot_WP_001234314.1_4379	Chromosome	none	4706730	4707686	VFG000924(gb|NP_752610) (fepB) ferrienterobactin ABC transporter periplasmic binding protein [Enterobactin (VF0228)] [Escherichia coli CFT073]
Escherichia_coli_CDS	001357	GCF_001900695.1_ASM190069v1	NZ_CP010148.1	lcl|NZ_CP010148.1_prot_WP_001234314.1_608	Chromosome	none	655632	656588	VFG000924(gb|NP_752610) (fepB) ferrienterobactin ABC transporter periplasmic binding protein [Enterobactin (VF0228)] [Escherichia coli CFT073]
Escherichia_coli_CDS	001357	GCF_001900715.1_ASM190071v1	NZ_CP010152.1	lcl|NZ_CP010152.1_prot_WP_001234311.1_1043	Chromosome	none	1161780	1162736	VFG000924(gb|NP_752610) (fepB) ferrienterobactin ABC transporter periplasmic binding protein [Enterobactin (VF0228)] [Escherichia coli CFT073]
Escherichia_coli_CDS	001357	GCF_001900735.1_ASM190073v1	NZ_CP010157.1	lcl|NZ_CP010157.1_prot_WP_001234308.1_3237	Chromosome	none	3425515	3426471	VFG000924(gb|NP_752610) (fepB) ferrienterobactin ABC transporter periplasmic binding protein [Enterobactin (VF0228)] [Escherichia coli CFT073]
Escherichia_coli_CDS	001357	GCF_001900775.1_ASM190077v1	NZ_CP010160.1	lcl|NZ_CP010160.1_prot_WP_001234311.1_3487	Chromosome	none	3730216	3731172	VFG000924(gb|NP_752610) (fepB) ferrienterobactin ABC transporter periplasmic binding protein [Enterobactin (VF0228)] [Escherichia coli CFT073]
Escherichia_coli_CDS	001357	GCF_001900795.1_ASM190079v1	NZ_CP010163.1	lcl|NZ_CP010163.1_prot_WP_001234311.1_3321	Chromosome	none	3501306	3502262	VFG000924(gb|NP_752610) (fepB) ferrienterobactin ABC transporter periplasmic binding protein [Enterobactin (VF0228)] [Escherichia coli CFT073]
Escherichia_coli_CDS	001357	GCF_001900815.1_ASM190081v1	NZ_CP010167.1	lcl|NZ_CP010167.1_prot_WP_001234312.1_1692	Chromosome	none	1844275	1845231	VFG000924(gb|NP_752610) (fepB) ferrienterobactin ABC transporter periplasmic binding protein [Enterobactin (VF0228)] [Escherichia coli CFT073]
Escherichia_coli_CDS	001357	GCF_001900835.1_ASM190083v1	NZ_CP010172.1	lcl|NZ_CP010172.1_prot_WP_001234311.1_3164	Chromosome	none	3445606	3446562	VFG000924(gb|NP_752610) (fepB) ferrienterobactin ABC transporter periplasmic binding protein [Enterobactin (VF0228)] [Escherichia coli CFT073]
Escherichia_coli_CDS	001357	GCF_001900885.1_ASM190088v1	NZ_CP010177.1	lcl|NZ_CP010177.1_prot_WP_001234312.1_4339	Chromosome	none	4678333	4679289	VFG000924(gb|NP_752610) (fepB) ferrienterobactin ABC transporter periplasmic binding protein [Enterobactin (VF0228)] [Escherichia coli CFT073]
Escherichia_coli_CDS	001357	GCF_001900905.1_ASM190090v1	NZ_CP010228.1	lcl|NZ_CP010228.1_prot_WP_001234312.1_2666	Chromosome	none	2794437	2795393	VFG000924(gb|NP_752610) (fepB) ferrienterobactin ABC transporter periplasmic binding protein [Enterobactin (VF0228)] [Escherichia coli CFT073]
Escherichia_coli_CDS	001357	GCF_001900925.1_ASM190092v1	NZ_CP010230.1	lcl|NZ_CP010230.1_prot_WP_001234312.1_40	Chromosome	none	50940	51896	VFG000924(gb|NP_752610) (fepB) ferrienterobactin ABC transporter periplasmic binding protein [Enterobactin (VF0228)] [Escherichia coli CFT073]
Escherichia_coli_CDS	001357	GCF_001900945.1_ASM190094v1	NZ_CP010235.1	lcl|NZ_CP010235.1_prot_WP_073535025.1_3357	Chromosome	none	3552603	3553559	VFG000924(gb|NP_752610) (fepB) ferrienterobactin ABC transporter periplasmic binding protein [Enterobactin (VF0228)] [Escherichia coli CFT073]
Escherichia_coli_CDS	001357	GCF_001900945.1_ASM190094v1	NZ_CP010235.1	lcl|NZ_CP010235.1_prot_WP_073535025.1_3780	Chromosome	none	4000068	4001024	VFG000924(gb|NP_752610) (fepB) ferrienterobactin ABC transporter periplasmic binding protein [Enterobactin (VF0228)] [Escherichia coli CFT073]
Escherichia_coli_CDS	001357	GCF_001900965.1_ASM190096v1	NZ_CP010236.1	lcl|NZ_CP010236.1_prot_WP_001234312.1_418	Chromosome	none	441019	441975	VFG000924(gb|NP_752610) (fepB) ferrienterobactin ABC transporter periplasmic binding protein [Enterobactin (VF0228)] [Escherichia coli CFT073]
Escherichia_coli_CDS	001357	GCF_001900985.1_ASM190098v1	NZ_CP010237.1	lcl|NZ_CP010237.1_prot_WP_001234311.1_405	Chromosome	none	412514	413470	VFG000924(gb|NP_752610) (fepB) ferrienterobactin ABC transporter periplasmic binding protein [Enterobactin (VF0228)] [Escherichia coli CFT073]
Escherichia_coli_CDS	001357	GCF_001901005.1_ASM190100v1	NZ_CP010178.1	lcl|NZ_CP010178.1_prot_WP_001234312.1_319	Chromosome	none	356618	357574	VFG000924(gb|NP_752610) (fepB) ferrienterobactin ABC transporter periplasmic binding protein [Enterobactin (VF0228)] [Escherichia coli CFT073]
Escherichia_coli_CDS	001357	GCF_001901025.1_ASM190102v1	NZ_CP010180.1	lcl|NZ_CP010180.1_prot_WP_001234314.1_4020	Chromosome	none	4305901	4306857	VFG000924(gb|NP_752610) (fepB) ferrienterobactin ABC transporter periplasmic binding protein [Enterobactin (VF0228)] [Escherichia coli CFT073]
Escherichia_coli_CDS	001357	GCF_001901045.1_ASM190104v1	NZ_CP010183.1	lcl|NZ_CP010183.1_prot_WP_001234314.1_601	Chromosome	none	625998	626954	VFG000924(gb|NP_752610) (fepB) ferrienterobactin ABC transporter periplasmic binding protein [Enterobactin (VF0228)] [Escherichia coli CFT073]
Escherichia_coli_CDS	001357	GCF_001901065.1_ASM190106v1	NZ_CP010186.1	lcl|NZ_CP010186.1_prot_WP_001234312.1_398	Chromosome	none	447856	448812	VFG000924(gb|NP_752610) (fepB) ferrienterobactin ABC transporter periplasmic binding protein [Enterobactin (VF0228)] [Escherichia coli CFT073]
Escherichia_coli_CDS	001357	GCF_001901085.1_ASM190108v1	NZ_CP010191.1	lcl|NZ_CP010191.1_prot_WP_001234312.1_97	Chromosome	none	104583	105539	VFG000924(gb|NP_752610) (fepB) ferrienterobactin ABC transporter periplasmic binding protein [Enterobactin (VF0228)] [Escherichia coli CFT073]
Escherichia_coli_CDS	001357	GCF_001901105.1_ASM190110v1	NZ_CP010196.1	lcl|NZ_CP010196.1_prot_WP_001234312.1_397	Chromosome	none	447856	448812	VFG000924(gb|NP_752610) (fepB) ferrienterobactin ABC transporter periplasmic binding protein [Enterobactin (VF0228)] [Escherichia coli CFT073]
Escherichia_coli_CDS	001357	GCF_001901125.1_ASM190112v1	NZ_CP010200.1	lcl|NZ_CP010200.1_prot_WP_001234324.1_3641	Chromosome	none	3860450	3861406	VFG000924(gb|NP_752610) (fepB) ferrienterobactin ABC transporter periplasmic binding protein [Enterobactin (VF0228)] [Escherichia coli CFT073]
Escherichia_coli_CDS	001357	GCF_001901145.1_ASM190114v1	NZ_CP010206.1	lcl|NZ_CP010206.1_prot_WP_001234312.1_2623	Chromosome	none	2722955	2723911	VFG000924(gb|NP_752610) (fepB) ferrienterobactin ABC transporter periplasmic binding protein [Enterobactin (VF0228)] [Escherichia coli CFT073]
Escherichia_coli_CDS	001357	GCF_001901165.1_ASM190116v1	NZ_CP010213.1	lcl|NZ_CP010213.1_prot_WP_001234312.1_3372	Chromosome	none	3505982	3506938	VFG000924(gb|NP_752610) (fepB) ferrienterobactin ABC transporter periplasmic binding protein [Enterobactin (VF0228)] [Escherichia coli CFT073]
Escherichia_coli_CDS	001357	GCF_001901185.1_ASM190118v1	NZ_CP010219.1	lcl|NZ_CP010219.1_prot_WP_001234312.1_3986	Chromosome	none	4270408	4271364	VFG000924(gb|NP_752610) (fepB) ferrienterobactin ABC transporter periplasmic binding protein [Enterobactin (VF0228)] [Escherichia coli CFT073]
Escherichia_coli_CDS	001357	GCF_001901215.1_ASM190121v1	NZ_CP010221.1	lcl|NZ_CP010221.1_prot_WP_001234312.1_2572	Chromosome	none	2712934	2713890	VFG000924(gb|NP_752610) (fepB) ferrienterobactin ABC transporter periplasmic binding protein [Enterobactin (VF0228)] [Escherichia coli CFT073]
Escherichia_coli_CDS	001357	GCF_001901315.1_ASM190131v1	NZ_CP010226.1	lcl|NZ_CP010226.1_prot_WP_001234311.1_2748	Chromosome	none	2852851	2853807	VFG000924(gb|NP_752610) (fepB) ferrienterobactin ABC transporter periplasmic binding protein [Enterobactin (VF0228)] [Escherichia coli CFT073]
Escherichia_coli_CDS	001357	GCF_001901365.1_ASM190136v1	NZ_CP010231.1	lcl|NZ_CP010231.1_prot_WP_001234311.1_4243	Chromosome	none	4553546	4554502	VFG000924(gb|NP_752610) (fepB) ferrienterobactin ABC transporter periplasmic binding protein [Enterobactin (VF0228)] [Escherichia coli CFT073]
Escherichia_coli_CDS	001357	GCF_001901405.1_ASM190140v1	NZ_CP010238.1	lcl|NZ_CP010238.1_prot_WP_001234312.1_3064	Chromosome	none	3323402	3324358	VFG000924(gb|NP_752610) (fepB) ferrienterobactin ABC transporter periplasmic binding protein [Enterobactin (VF0228)] [Escherichia coli CFT073]
Escherichia_coli_CDS	001357	GCF_001901425.1_ASM190142v1	NZ_CP010240.1	lcl|NZ_CP010240.1_prot_WP_001234312.1_199	Chromosome	none	198892	199848	VFG000924(gb|NP_752610) (fepB) ferrienterobactin ABC transporter periplasmic binding protein [Enterobactin (VF0228)] [Escherichia coli CFT073]
Escherichia_coli_CDS	001357	GCF_001901445.1_ASM190144v1	NZ_CP010242.1	lcl|NZ_CP010242.1_prot_WP_001234312.1_2434	Chromosome	none	2624259	2625215	VFG000924(gb|NP_752610) (fepB) ferrienterobactin ABC transporter periplasmic binding protein [Enterobactin (VF0228)] [Escherichia coli CFT073]
Escherichia_coli_CDS	001357	GCF_001901465.1_ASM190146v1	NZ_CP010229.1	lcl|NZ_CP010229.1_prot_WP_053889541.1_96	Chromosome	none	104219	105175	VFG000924(gb|NP_752610) (fepB) ferrienterobactin ABC transporter periplasmic binding protein [Enterobactin (VF0228)] [Escherichia coli CFT073]
Escherichia_coli_CDS	001357	GCF_001932515.1_ASM193251v1	NZ_CP018801.1	lcl|NZ_CP018801.1_prot_WP_001234311.1_3151	Chromosome	none	3310971	3311927	VFG000924(gb|NP_752610) (fepB) ferrienterobactin ABC transporter periplasmic binding protein [Enterobactin (VF0228)] [Escherichia coli CFT073]
Escherichia_coli_CDS	001357	GCF_001969285.3_ASM196928v4	NZ_CP019213.3	lcl|NZ_CP019213.3_prot_WP_001234311.1_3198	Chromosome	none	3382689	3383645	VFG000924(gb|NP_752610) (fepB) ferrienterobactin ABC transporter periplasmic binding protein [Enterobactin (VF0228)] [Escherichia coli CFT073]
Escherichia_coli_CDS	001357	GCF_001999185.1_ASM199918v1	NZ_CP019629.1	lcl|NZ_CP019629.1_prot_WP_001234311.1_596	Chromosome	none	623554	624510	VFG000924(gb|NP_752610) (fepB) ferrienterobactin ABC transporter periplasmic binding protein [Enterobactin (VF0228)] [Escherichia coli CFT073]
Escherichia_coli_CDS	001357	GCF_002007705.1_ASM200770v1	NZ_CP019778.1	lcl|NZ_CP019778.1_prot_WP_001234311.1_656	Chromosome	none	709402	710358	VFG000924(gb|NP_752610) (fepB) ferrienterobactin ABC transporter periplasmic binding protein [Enterobactin (VF0228)] [Escherichia coli CFT073]
Escherichia_coli_CDS	001357	GCF_002009315.1_ASM200931v1	NZ_CP019903.1	lcl|NZ_CP019903.1_prot_WP_001234308.1_2374	Chromosome	none	2540577	2541533	VFG000924(gb|NP_752610) (fepB) ferrienterobactin ABC transporter periplasmic binding protein [Enterobactin (VF0228)] [Escherichia coli CFT073]
Escherichia_coli_CDS	001357	GCF_002011945.1_ASM201194v1	NZ_CP018948.1	lcl|NZ_CP018948.1_prot_WP_001234312.1_3505	Chromosome	none	3665341	3666297	VFG000924(gb|NP_752610) (fepB) ferrienterobactin ABC transporter periplasmic binding protein [Enterobactin (VF0228)] [Escherichia coli CFT073]
Escherichia_coli_CDS	001357	GCF_002011965.1_ASM201196v1	NZ_CP018953.1	lcl|NZ_CP018953.1_prot_WP_001234367.1_3792	Chromosome	none	4069223	4070179	VFG000924(gb|NP_752610) (fepB) ferrienterobactin ABC transporter periplasmic binding protein [Enterobactin (VF0228)] [Escherichia coli CFT073]
Escherichia_coli_CDS	001357	GCF_002011985.1_ASM201198v1	NZ_CP018957.1	lcl|NZ_CP018957.1_prot_WP_001234312.1_2522	Chromosome	none	2791218	2792174	VFG000924(gb|NP_752610) (fepB) ferrienterobactin ABC transporter periplasmic binding protein [Enterobactin (VF0228)] [Escherichia coli CFT073]
