## Supplementary material for "Prophages and plasmids display opposite trends in the types of accessory genes they carry": Table-S7.tsv (part 45 of 338)

Species	Cluster No.	Assembly	Contig	Protein	Plasmid or Chromosome	VIBRANT	Start	End	Function
Escherichia_coli_CDS	001357	GCF_002012005.1_ASM201200v1	NZ_CP018965.1	lcl|NZ_CP018965.1_prot_WP_001234314.1_10	Chromosome	none	10236	11192	VFG000924(gb|NP_752610) (fepB) ferrienterobactin ABC transporter periplasmic binding protein [Enterobactin (VF0228)] [Escherichia coli CFT073]
Escherichia_coli_CDS	001357	GCF_002012025.1_ASM201202v1	NZ_CP018970.1	lcl|NZ_CP018970.1_prot_WP_001234367.1_100	Chromosome	none	110874	111830	VFG000924(gb|NP_752610) (fepB) ferrienterobactin ABC transporter periplasmic binding protein [Enterobactin (VF0228)] [Escherichia coli CFT073]
Escherichia_coli_CDS	001357	GCF_002012045.1_ASM201204v1	NZ_CP018976.1	lcl|NZ_CP018976.1_prot_WP_001234345.1_2245	Chromosome	none	2329333	2330289	VFG000924(gb|NP_752610) (fepB) ferrienterobactin ABC transporter periplasmic binding protein [Enterobactin (VF0228)] [Escherichia coli CFT073]
Escherichia_coli_CDS	001357	GCF_002012065.1_ASM201206v1	NZ_CP018979.1	lcl|NZ_CP018979.1_prot_WP_001234367.1_3335	Chromosome	none	3596780	3597736	VFG000924(gb|NP_752610) (fepB) ferrienterobactin ABC transporter periplasmic binding protein [Enterobactin (VF0228)] [Escherichia coli CFT073]
Escherichia_coli_CDS	001357	GCF_002012105.1_ASM201210v1	NZ_CP018995.1	lcl|NZ_CP018995.1_prot_WP_001234311.1_2569	Chromosome	none	2717155	2718111	VFG000924(gb|NP_752610) (fepB) ferrienterobactin ABC transporter periplasmic binding protein [Enterobactin (VF0228)] [Escherichia coli CFT073]
Escherichia_coli_CDS	001357	GCF_002012125.1_ASM201212v1	NZ_CP019005.1	lcl|NZ_CP019005.1_prot_WP_001234311.1_1807	Chromosome	none	1976698	1977654	VFG000924(gb|NP_752610) (fepB) ferrienterobactin ABC transporter periplasmic binding protein [Enterobactin (VF0228)] [Escherichia coli CFT073]
Escherichia_coli_CDS	001357	GCF_002012145.1_ASM201214v1	NZ_CP019008.1	lcl|NZ_CP019008.1_prot_WP_001234367.1_3484	Chromosome	none	3672533	3673489	VFG000924(gb|NP_752610) (fepB) ferrienterobactin ABC transporter periplasmic binding protein [Enterobactin (VF0228)] [Escherichia coli CFT073]
Escherichia_coli_CDS	001357	GCF_002012165.1_ASM201216v1	NZ_CP019015.1	lcl|NZ_CP019015.1_prot_WP_001234367.1_317	Chromosome	none	333618	334574	VFG000924(gb|NP_752610) (fepB) ferrienterobactin ABC transporter periplasmic binding protein [Enterobactin (VF0228)] [Escherichia coli CFT073]
Escherichia_coli_CDS	001357	GCF_002012185.1_ASM201218v1	NZ_CP018962.1	lcl|NZ_CP018962.1_prot_WP_001234311.1_2375	Chromosome	none	2584697	2585653	VFG000924(gb|NP_752610) (fepB) ferrienterobactin ABC transporter periplasmic binding protein [Enterobactin (VF0228)] [Escherichia coli CFT073]
Escherichia_coli_CDS	001357	GCF_002012205.1_ASM201220v1	NZ_CP018983.1	lcl|NZ_CP018983.1_prot_WP_001234367.1_101	Chromosome	none	110874	111830	VFG000924(gb|NP_752610) (fepB) ferrienterobactin ABC transporter periplasmic binding protein [Enterobactin (VF0228)] [Escherichia coli CFT073]
Escherichia_coli_CDS	001357	GCF_002012225.1_ASM201222v1	NZ_CP019029.1	lcl|NZ_CP019029.1_prot_WP_001234343.1_1618	Chromosome	none	1677648	1678604	VFG000924(gb|NP_752610) (fepB) ferrienterobactin ABC transporter periplasmic binding protein [Enterobactin (VF0228)] [Escherichia coli CFT073]
Escherichia_coli_CDS	001357	GCF_002012245.1_ASM201224v1	NZ_CP019000.1	lcl|NZ_CP019000.1_prot_WP_001234367.1_4423	Chromosome	none	4683604	4684560	VFG000924(gb|NP_752610) (fepB) ferrienterobactin ABC transporter periplasmic binding protein [Enterobactin (VF0228)] [Escherichia coli CFT073]
Escherichia_coli_CDS	001357	GCF_002012265.1_ASM201226v1	NZ_CP019012.1	lcl|NZ_CP019012.1_prot_WP_001234367.1_850	Chromosome	none	830741	831697	VFG000924(gb|NP_752610) (fepB) ferrienterobactin ABC transporter periplasmic binding protein [Enterobactin (VF0228)] [Escherichia coli CFT073]
Escherichia_coli_CDS	001357	GCF_002012305.1_ASM201230v1	NZ_CP019020.1	lcl|NZ_CP019020.1_prot_WP_001234367.1_2801	Chromosome	none	2900315	2901271	VFG000924(gb|NP_752610) (fepB) ferrienterobactin ABC transporter periplasmic binding protein [Enterobactin (VF0228)] [Escherichia coli CFT073]
Escherichia_coli_CDS	001357	GCF_002024865.1_ASM202486v1	NZ_CP019777.1	lcl|NZ_CP019777.1_prot_WP_001234311.1_549	Chromosome	none	607663	608619	VFG000924(gb|NP_752610) (fepB) ferrienterobactin ABC transporter periplasmic binding protein [Enterobactin (VF0228)] [Escherichia coli CFT073]
Escherichia_coli_CDS	001357	GCF_002055605.1_ASM205560v1	NZ_CP020092.1	lcl|NZ_CP020092.1_prot_WP_001234314.1_3631	Chromosome	none	3743858	3744814	VFG000924(gb|NP_752610) (fepB) ferrienterobactin ABC transporter periplasmic binding protein [Enterobactin (VF0228)] [Escherichia coli CFT073]
Escherichia_coli_CDS	001357	GCF_002055635.1_ASM205563v1	NZ_CP020048.1	lcl|NZ_CP020048.1_prot_WP_001234312.1_1083	Chromosome	none	1127990	1128946	VFG000924(gb|NP_752610) (fepB) ferrienterobactin ABC transporter periplasmic binding protein [Enterobactin (VF0228)] [Escherichia coli CFT073]
Escherichia_coli_CDS	001357	GCF_002056065.1_ASM205606v1	NZ_CP020058.1	lcl|NZ_CP020058.1_prot_WP_001234311.1_1518	Chromosome	none	1602428	1603384	VFG000924(gb|NP_752610) (fepB) ferrienterobactin ABC transporter periplasmic binding protein [Enterobactin (VF0228)] [Escherichia coli CFT073]
Escherichia_coli_CDS	001357	GCF_002056145.1_ASM205614v1	NZ_CP020055.1	lcl|NZ_CP020055.1_prot_WP_080028833.1_3141	Chromosome	none	3392646	3393602	VFG000924(gb|NP_752610) (fepB) ferrienterobactin ABC transporter periplasmic binding protein [Enterobactin (VF0228)] [Escherichia coli CFT073]
Escherichia_coli_CDS	001357	GCF_002056635.1_ASM205663v1	NZ_CP020116.1	lcl|NZ_CP020116.1_prot_WP_001234367.1_3077	Chromosome	none	3190222	3191178	VFG000924(gb|NP_752610) (fepB) ferrienterobactin ABC transporter periplasmic binding protein [Enterobactin (VF0228)] [Escherichia coli CFT073]
Escherichia_coli_CDS	001357	GCF_002057245.1_ASM205724v1	NZ_CP020106.1	lcl|NZ_CP020106.1_prot_WP_001234314.1_3921	Chromosome	none	3957697	3958653	VFG000924(gb|NP_752610) (fepB) ferrienterobactin ABC transporter periplasmic binding protein [Enterobactin (VF0228)] [Escherichia coli CFT073]
Escherichia_coli_CDS	001357	GCF_002057355.1_ASM205735v1	NZ_CP020107.1	lcl|NZ_CP020107.1_prot_WP_001361256.1_3528	Chromosome	none	3703848	3704804	VFG000924(gb|NP_752610) (fepB) ferrienterobactin ABC transporter periplasmic binding protein [Enterobactin (VF0228)] [Escherichia coli CFT073]
Escherichia_coli_CDS	001357	GCF_002058765.1_ASM205876v1	NZ_CP019944.1	lcl|NZ_CP019944.1_prot_WP_001234339.1_3569	Chromosome	none	3749708	3750664	VFG000924(gb|NP_752610) (fepB) ferrienterobactin ABC transporter periplasmic binding protein [Enterobactin (VF0228)] [Escherichia coli CFT073]
Escherichia_coli_CDS	001357	GCF_002077195.1_ASM207719v1	NZ_CP017220.1	lcl|NZ_CP017220.1_prot_WP_001234311.1_674	Chromosome	none	697445	698401	VFG000924(gb|NP_752610) (fepB) ferrienterobactin ABC transporter periplasmic binding protein [Enterobactin (VF0228)] [Escherichia coli CFT073]
Escherichia_coli_CDS	001357	GCF_002079225.1_ASM207922v1	NZ_CP020543.1	lcl|NZ_CP020543.1_prot_WP_001234311.1_3032	Chromosome	none	3261559	3262515	VFG000924(gb|NP_752610) (fepB) ferrienterobactin ABC transporter periplasmic binding protein [Enterobactin (VF0228)] [Escherichia coli CFT073]
Escherichia_coli_CDS	001357	GCF_002090355.1_ASM209035v1	NZ_CP020368.1	lcl|NZ_CP020368.1_prot_WP_001234314.1_547	Chromosome	none	584041	584997	VFG000924(gb|NP_752610) (fepB) ferrienterobactin ABC transporter periplasmic binding protein [Enterobactin (VF0228)] [Escherichia coli CFT073]
Escherichia_coli_CDS	001357	GCF_002105735.1_ASM210573v1	NZ_CP020835.1	lcl|NZ_CP020835.1_prot_WP_085381451.1_3295	Chromosome	none	3438045	3439001	VFG000924(gb|NP_752610) (fepB) ferrienterobactin ABC transporter periplasmic binding protein [Enterobactin (VF0228)] [Escherichia coli CFT073]
Escherichia_coli_CDS	001357	GCF_002116715.2_ASM211671v2	NZ_CP020933.1	lcl|NZ_CP020933.1_prot_WP_001234312.1_3665	Chromosome	none	3898618	3899574	VFG000924(gb|NP_752610) (fepB) ferrienterobactin ABC transporter periplasmic binding protein [Enterobactin (VF0228)] [Escherichia coli CFT073]
Escherichia_coli_CDS	001357	GCF_002118095.1_ASM211809v1	NZ_CP013952.1	lcl|NZ_CP013952.1_prot_WP_001234311.1_713	Chromosome	none	748514	749470	VFG000924(gb|NP_752610) (fepB) ferrienterobactin ABC transporter periplasmic binding protein [Enterobactin (VF0228)] [Escherichia coli CFT073]
Escherichia_coli_CDS	001357	GCF_002142675.1_ASM214267v1	NZ_CP021202.1	lcl|NZ_CP021202.1_prot_WP_021517013.1_1874	Chromosome	none	2088580	2089536	VFG000924(gb|NP_752610) (fepB) ferrienterobactin ABC transporter periplasmic binding protein [Enterobactin (VF0228)] [Escherichia coli CFT073]
Escherichia_coli_CDS	001357	GCF_002142695.1_ASM214269v1	NZ_CP021175.1	lcl|NZ_CP021175.1_prot_WP_001234311.1_28	Chromosome	none	28534	29490	VFG000924(gb|NP_752610) (fepB) ferrienterobactin ABC transporter periplasmic binding protein [Enterobactin (VF0228)] [Escherichia coli CFT073]
Escherichia_coli_CDS	001357	GCF_002142715.1_ASM214271v1	NZ_CP021207.1	lcl|NZ_CP021207.1_prot_WP_001234367.1_4396	Chromosome	none	4668274	4669230	VFG000924(gb|NP_752610) (fepB) ferrienterobactin ABC transporter periplasmic binding protein [Enterobactin (VF0228)] [Escherichia coli CFT073]
Escherichia_coli_CDS	001357	GCF_002156825.1_ASM215682v1	NZ_CP021335.1	lcl|NZ_CP021335.1_prot_WP_001234324.1_615	Chromosome	none	670909	671865	VFG000924(gb|NP_752610) (fepB) ferrienterobactin ABC transporter periplasmic binding protein [Enterobactin (VF0228)] [Escherichia coli CFT073]
Escherichia_coli_CDS	001357	GCF_002157245.1_ASM215724v1	NZ_CP021179.1	lcl|NZ_CP021179.1_prot_WP_001234367.1_3816	Chromosome	none	4044326	4045282	VFG000924(gb|NP_752610) (fepB) ferrienterobactin ABC transporter periplasmic binding protein [Enterobactin (VF0228)] [Escherichia coli CFT073]
Escherichia_coli_CDS	001357	GCF_002163655.1_ASM216365v1	NZ_CP018323.1	lcl|NZ_CP018323.1_prot_WP_001234312.1_2766	Chromosome	none	2986136	2987092	VFG000924(gb|NP_752610) (fepB) ferrienterobactin ABC transporter periplasmic binding protein [Enterobactin (VF0228)] [Escherichia coli CFT073]
Escherichia_coli_CDS	001357	GCF_002163695.1_ASM216369v1	NZ_CP018840.1	lcl|NZ_CP018840.1_prot_WP_001234312.1_2769	Chromosome	none	3032702	3033658	VFG000924(gb|NP_752610) (fepB) ferrienterobactin ABC transporter periplasmic binding protein [Enterobactin (VF0228)] [Escherichia coli CFT073]
Escherichia_coli_CDS	001357	GCF_002163935.1_ASM216393v1	NZ_CP019560.1	lcl|NZ_CP019560.1_prot_WP_001234312.1_4294	Chromosome	none	4613496	4614452	VFG000924(gb|NP_752610) (fepB) ferrienterobactin ABC transporter periplasmic binding protein [Enterobactin (VF0228)] [Escherichia coli CFT073]
Escherichia_coli_CDS	001357	GCF_002163955.1_ASM216395v1	NZ_CP019558.1	lcl|NZ_CP019558.1_prot_WP_001234312.1_2679	Chromosome	none	2879864	2880820	VFG000924(gb|NP_752610) (fepB) ferrienterobactin ABC transporter periplasmic binding protein [Enterobactin (VF0228)] [Escherichia coli CFT073]
Escherichia_coli_CDS	001357	GCF_002164595.2_ASM216459v2	NZ_CP032879.1	lcl|NZ_CP032879.1_prot_WP_021517013.1_4041	Chromosome	none	4360680	4361636	VFG000924(gb|NP_752610) (fepB) ferrienterobactin ABC transporter periplasmic binding protein [Enterobactin (VF0228)] [Escherichia coli CFT073]
Escherichia_coli_CDS	001357	GCF_002164635.4_ASM216463v4	NZ_CP022229.3	lcl|NZ_CP022229.3_prot_WP_021517013.1_3241	Chromosome	none	3532564	3533520	VFG000924(gb|NP_752610) (fepB) ferrienterobactin ABC transporter periplasmic binding protein [Enterobactin (VF0228)] [Escherichia coli CFT073]
Escherichia_coli_CDS	001357	GCF_002164645.3_ASM216464v3	NZ_CP028589.2	lcl|NZ_CP028589.2_prot_WP_021517013.1_3398	Chromosome	none	3559412	3560368	VFG000924(gb|NP_752610) (fepB) ferrienterobactin ABC transporter periplasmic binding protein [Enterobactin (VF0228)] [Escherichia coli CFT073]
Escherichia_coli_CDS	001357	GCF_002164865.2_ASM216486v2	NZ_CP034966.1	lcl|NZ_CP034966.1_prot_WP_001234314.1_3147	Chromosome	none	3309328	3310284	VFG000924(gb|NP_752610) (fepB) ferrienterobactin ABC transporter periplasmic binding protein [Enterobactin (VF0228)] [Escherichia coli CFT073]
Escherichia_coli_CDS	001357	GCF_002164975.2_ASM216497v2	NZ_CP034958.1	lcl|NZ_CP034958.1_prot_WP_001234314.1_3201	Chromosome	none	3391569	3392525	VFG000924(gb|NP_752610) (fepB) ferrienterobactin ABC transporter periplasmic binding protein [Enterobactin (VF0228)] [Escherichia coli CFT073]
Escherichia_coli_CDS	001357	GCF_002165095.2_ASM216509v2	NZ_CP032892.1	lcl|NZ_CP032892.1_prot_WP_001234312.1_3273	Chromosome	none	3450534	3451490	VFG000924(gb|NP_752610) (fepB) ferrienterobactin ABC transporter periplasmic binding protein [Enterobactin (VF0228)] [Escherichia coli CFT073]
Escherichia_coli_CDS	001357	GCF_002165115.2_ASM216511v2	NZ_CP032426.1	lcl|NZ_CP032426.1_prot_WP_001234314.1_3339	Chromosome	none	3518793	3519749	VFG000924(gb|NP_752610) (fepB) ferrienterobactin ABC transporter periplasmic binding protein [Enterobactin (VF0228)] [Escherichia coli CFT073]
Escherichia_coli_CDS	001357	GCF_002174695.2_ASM217469v2	NZ_CP037996.1	lcl|NZ_CP037996.1_prot_WP_001234333.1_1732	Chromosome	none	1852042	1852998	VFG000924(gb|NP_752610) (fepB) ferrienterobactin ABC transporter periplasmic binding protein [Enterobactin (VF0228)] [Escherichia coli CFT073]
Escherichia_coli_CDS	001357	GCF_002180055.1_ASM218005v1	NZ_CP021532.1	lcl|NZ_CP021532.1_prot_WP_001234311.1_1570	Chromosome	none	1744458	1745414	VFG000924(gb|NP_752610) (fepB) ferrienterobactin ABC transporter periplasmic binding protein [Enterobactin (VF0228)] [Escherichia coli CFT073]
Escherichia_coli_CDS	001357	GCF_002180095.1_ASM218009v1	NZ_CP021535.1	lcl|NZ_CP021535.1_prot_WP_001234312.1_3754	Chromosome	none	3972021	3972977	VFG000924(gb|NP_752610) (fepB) ferrienterobactin ABC transporter periplasmic binding protein [Enterobactin (VF0228)] [Escherichia coli CFT073]
Escherichia_coli_CDS	001357	GCF_002180135.1_ASM218013v1	NZ_CP021683.1	lcl|NZ_CP021683.1_prot_WP_001234311.1_2814	Chromosome	none	2990901	2991857	VFG000924(gb|NP_752610) (fepB) ferrienterobactin ABC transporter periplasmic binding protein [Enterobactin (VF0228)] [Escherichia coli CFT073]
Escherichia_coli_CDS	001357	GCF_002180195.1_ASM218019v1	NZ_CP021689.1	lcl|NZ_CP021689.1_prot_WP_001234367.1_2261	Chromosome	none	2454322	2455278	VFG000924(gb|NP_752610) (fepB) ferrienterobactin ABC transporter periplasmic binding protein [Enterobactin (VF0228)] [Escherichia coli CFT073]
Escherichia_coli_CDS	001357	GCF_002180215.1_ASM218021v1	NZ_CP021691.1	lcl|NZ_CP021691.1_prot_WP_001234311.1_3598	Chromosome	none	3896330	3897286	VFG000924(gb|NP_752610) (fepB) ferrienterobactin ABC transporter periplasmic binding protein [Enterobactin (VF0228)] [Escherichia coli CFT073]
Escherichia_coli_CDS	001357	GCF_002180275.1_ASM218027v1	NZ_CP021722.1	lcl|NZ_CP021722.1_prot_WP_001234312.1_3470	Chromosome	none	3688755	3689711	VFG000924(gb|NP_752610) (fepB) ferrienterobactin ABC transporter periplasmic binding protein [Enterobactin (VF0228)] [Escherichia coli CFT073]
Escherichia_coli_CDS	001357	GCF_002192275.1_ASM219227v1	NZ_CP021732.1	lcl|NZ_CP021732.1_prot_WP_001234311.1_1123	Chromosome	none	1189555	1190511	VFG000924(gb|NP_752610) (fepB) ferrienterobactin ABC transporter periplasmic binding protein [Enterobactin (VF0228)] [Escherichia coli CFT073]
Escherichia_coli_CDS	001357	GCF_002192295.1_ASM219229v1	NZ_CP021736.1	lcl|NZ_CP021736.1_prot_WP_001234311.1_3069	Chromosome	none	3343275	3344231	VFG000924(gb|NP_752610) (fepB) ferrienterobactin ABC transporter periplasmic binding protein [Enterobactin (VF0228)] [Escherichia coli CFT073]
Escherichia_coli_CDS	001357	GCF_002193095.1_ASM219309v1	NZ_CP021454.1	lcl|NZ_CP021454.1_prot_WP_001234367.1_3309	Chromosome	none	3465409	3466365	VFG000924(gb|NP_752610) (fepB) ferrienterobactin ABC transporter periplasmic binding protein [Enterobactin (VF0228)] [Escherichia coli CFT073]
Escherichia_coli_CDS	001357	GCF_002196475.1_ASM219647v1	NZ_CP021840.1	lcl|NZ_CP021840.1_prot_WP_001234307.1_2718	Chromosome	none	3018178	3019146	VFG000924(gb|NP_752610) (fepB) ferrienterobactin ABC transporter periplasmic binding protein [Enterobactin (VF0228)] [Escherichia coli CFT073]
Escherichia_coli_CDS	001357	GCF_002196495.1_ASM219649v1	NZ_CP021844.1	lcl|NZ_CP021844.1_prot_WP_001234307.1_3380	Chromosome	none	3585909	3586877	VFG000924(gb|NP_752610) (fepB) ferrienterobactin ABC transporter periplasmic binding protein [Enterobactin (VF0228)] [Escherichia coli CFT073]
Escherichia_coli_CDS	001357	GCF_002201835.1_ASM220183v1	NZ_CP021879.1	lcl|NZ_CP021879.1_prot_WP_001234311.1_4317	Chromosome	none	4623035	4623991	VFG000924(gb|NP_752610) (fepB) ferrienterobactin ABC transporter periplasmic binding protein [Enterobactin (VF0228)] [Escherichia coli CFT073]
Escherichia_coli_CDS	001357	GCF_002202175.1_ASM220217v1	NZ_CP021935.1	lcl|NZ_CP021935.1_prot_WP_001234367.1_3547	Chromosome	none	3803303	3804259	VFG000924(gb|NP_752610) (fepB) ferrienterobactin ABC transporter periplasmic binding protein [Enterobactin (VF0228)] [Escherichia coli CFT073]
Escherichia_coli_CDS	001357	GCF_002208865.2_ASM220886v2	NZ_CP022050.2	lcl|NZ_CP022050.2_prot_WP_001234301.1_972	Chromosome	none	961283	962239	VFG000924(gb|NP_752610) (fepB) ferrienterobactin ABC transporter periplasmic binding protein [Enterobactin (VF0228)] [Escherichia coli CFT073]
Escherichia_coli_CDS	001357	GCF_002209105.2_ASM220910v2	NZ_CP022086.2	lcl|NZ_CP022086.2_prot_WP_001234314.1_143	Chromosome	none	166172	167128	VFG000924(gb|NP_752610) (fepB) ferrienterobactin ABC transporter periplasmic binding protein [Enterobactin (VF0228)] [Escherichia coli CFT073]
Escherichia_coli_CDS	001357	GCF_002211725.1_ASM221172v1	NZ_CP022154.1	lcl|NZ_CP022154.1_prot_WP_001234312.1_1410	Chromosome	none	1498154	1499110	VFG000924(gb|NP_752610) (fepB) ferrienterobactin ABC transporter periplasmic binding protein [Enterobactin (VF0228)] [Escherichia coli CFT073]
Escherichia_coli_CDS	001357	GCF_002214205.1_ASM221420v1	NZ_CP022164.1	lcl|NZ_CP022164.1_prot_WP_001234343.1_3254	Chromosome	none	3466030	3466986	VFG000924(gb|NP_752610) (fepB) ferrienterobactin ABC transporter periplasmic binding protein [Enterobactin (VF0228)] [Escherichia coli CFT073]
Escherichia_coli_CDS	001357	GCF_002214745.2_ASM221474v2	NZ_CP016828.1	lcl|NZ_CP016828.1_prot_WP_001234314.1_3696	Chromosome	none	3800185	3801141	VFG000924(gb|NP_752610) (fepB) ferrienterobactin ABC transporter periplasmic binding protein [Enterobactin (VF0228)] [Escherichia coli CFT073]
Escherichia_coli_CDS	001357	GCF_002220215.1_ASM222021v1	NZ_CP022393.1	lcl|NZ_CP022393.1_prot_WP_001234312.1_2083	Chromosome	none	2292468	2293424	VFG000924(gb|NP_752610) (fepB) ferrienterobactin ABC transporter periplasmic binding protein [Enterobactin (VF0228)] [Escherichia coli CFT073]
Escherichia_coli_CDS	001357	GCF_002237305.1_ASM223730v1	NZ_CP012379.1	lcl|NZ_CP012379.1_prot_WP_001234311.1_601	Chromosome	none	668969	669925	VFG000924(gb|NP_752610) (fepB) ferrienterobactin ABC transporter periplasmic binding protein [Enterobactin (VF0228)] [Escherichia coli CFT073]
Escherichia_coli_CDS	001357	GCF_002237325.1_ASM223732v1	NZ_CP012380.1	lcl|NZ_CP012380.1_prot_WP_001234314.1_568	Chromosome	none	643364	644320	VFG000924(gb|NP_752610) (fepB) ferrienterobactin ABC transporter periplasmic binding protein [Enterobactin (VF0228)] [Escherichia coli CFT073]
Escherichia_coli_CDS	001357	GCF_002240075.1_ASM224007v1	NZ_CP020336.1	lcl|NZ_CP020336.1_prot_WP_001234333.1_635	Chromosome	none	643285	644241	VFG000924(gb|NP_752610) (fepB) ferrienterobactin ABC transporter periplasmic binding protein [Enterobactin (VF0228)] [Escherichia coli CFT073]
Escherichia_coli_CDS	001357	GCF_002240095.1_ASM224009v1	NZ_CP020339.1	lcl|NZ_CP020339.1_prot_WP_001234333.1_4380	Chromosome	none	4473580	4474536	VFG000924(gb|NP_752610) (fepB) ferrienterobactin ABC transporter periplasmic binding protein [Enterobactin (VF0228)] [Escherichia coli CFT073]
Escherichia_coli_CDS	001357	GCF_002240115.1_ASM224011v1	NZ_CP020342.1	lcl|NZ_CP020342.1_prot_WP_001234333.1_4378	Chromosome	none	4469606	4470562	VFG000924(gb|NP_752610) (fepB) ferrienterobactin ABC transporter periplasmic binding protein [Enterobactin (VF0228)] [Escherichia coli CFT073]
Escherichia_coli_CDS	001357	GCF_002240135.1_ASM224013v1	NZ_CP020086.1	lcl|NZ_CP020086.1_prot_WP_001234333.1_3781	Chromosome	none	3875369	3876325	VFG000924(gb|NP_752610) (fepB) ferrienterobactin ABC transporter periplasmic binding protein [Enterobactin (VF0228)] [Escherichia coli CFT073]
Escherichia_coli_CDS	001357	GCF_002246595.2_ASM224659v3	NZ_CP041110.1	lcl|NZ_CP041110.1_prot_WP_001234311.1_3150	Chromosome	none	3327713	3328669	VFG000924(gb|NP_752610) (fepB) ferrienterobactin ABC transporter periplasmic binding protein [Enterobactin (VF0228)] [Escherichia coli CFT073]
Escherichia_coli_CDS	001357	GCF_002249955.1_ASM224995v1	NZ_CP022689.1	lcl|NZ_CP022689.1_prot_WP_001234301.1_605	Chromosome	none	601659	602615	VFG000924(gb|NP_752610) (fepB) ferrienterobactin ABC transporter periplasmic binding protein [Enterobactin (VF0228)] [Escherichia coli CFT073]
Escherichia_coli_CDS	001357	GCF_002269325.1_ASM226932v1	NZ_CP022912.1	lcl|NZ_CP022912.1_prot_WP_001234311.1_3283	Chromosome	none	3425716	3426672	VFG000924(gb|NP_752610) (fepB) ferrienterobactin ABC transporter periplasmic binding protein [Enterobactin (VF0228)] [Escherichia coli CFT073]
Escherichia_coli_CDS	001357	GCF_002278115.2_ASM227811v2	NZ_CP023142.1	lcl|NZ_CP023142.1_prot_WP_001234347.1_3475	Chromosome	none	3615810	3616766	VFG000924(gb|NP_752610) (fepB) ferrienterobactin ABC transporter periplasmic binding protein [Enterobactin (VF0228)] [Escherichia coli CFT073]
Escherichia_coli_CDS	001357	GCF_002285755.1_ASM228575v1	NZ_CP021288.1	lcl|NZ_CP021288.1_prot_WP_001234311.1_544	Chromosome	none	597048	598004	VFG000924(gb|NP_752610) (fepB) ferrienterobactin ABC transporter periplasmic binding protein [Enterobactin (VF0228)] [Escherichia coli CFT073]
Escherichia_coli_CDS	001357	GCF_002302315.1_ASM230231v1	NZ_CP023346.1	lcl|NZ_CP023346.1_prot_WP_001234314.1_566	Chromosome	none	639157	640113	VFG000924(gb|NP_752610) (fepB) ferrienterobactin ABC transporter periplasmic binding protein [Enterobactin (VF0228)] [Escherichia coli CFT073]
Escherichia_coli_CDS	001357	GCF_002302335.1_ASM230233v1	NZ_CP023349.1	lcl|NZ_CP023349.1_prot_WP_001234312.1_643	Chromosome	none	699860	700816	VFG000924(gb|NP_752610) (fepB) ferrienterobactin ABC transporter periplasmic binding protein [Enterobactin (VF0228)] [Escherichia coli CFT073]
Escherichia_coli_CDS	001357	GCF_002310555.1_ASM231055v1	NZ_CP023359.1	lcl|NZ_CP023359.1_prot_WP_001234312.1_3224	Chromosome	none	3407736	3408692	VFG000924(gb|NP_752610) (fepB) ferrienterobactin ABC transporter periplasmic binding protein [Enterobactin (VF0228)] [Escherichia coli CFT073]
Escherichia_coli_CDS	001357	GCF_002310575.1_ASM231057v1	NZ_CP023357.1	lcl|NZ_CP023357.1_prot_WP_001234323.1_3432	Chromosome	none	3678822	3679778	VFG000924(gb|NP_752610) (fepB) ferrienterobactin ABC transporter periplasmic binding protein [Enterobactin (VF0228)] [Escherichia coli CFT073]
Escherichia_coli_CDS	001357	GCF_002310595.1_ASM231059v1	NZ_CP023364.1	lcl|NZ_CP023364.1_prot_WP_001234345.1_3342	Chromosome	none	3598627	3599583	VFG000924(gb|NP_752610) (fepB) ferrienterobactin ABC transporter periplasmic binding protein [Enterobactin (VF0228)] [Escherichia coli CFT073]
Escherichia_coli_CDS	001357	GCF_002310615.1_ASM231061v1	NZ_CP023386.1	lcl|NZ_CP023386.1_prot_WP_001234368.1_3260	Chromosome	none	3448071	3449027	VFG000924(gb|NP_752610) (fepB) ferrienterobactin ABC transporter periplasmic binding protein [Enterobactin (VF0228)] [Escherichia coli CFT073]
Escherichia_coli_CDS	001357	GCF_002310635.1_ASM231063v1	NZ_CP023388.1	lcl|NZ_CP023388.1_prot_WP_001682692.1_3386	Chromosome	none	3591741	3592697	VFG000924(gb|NP_752610) (fepB) ferrienterobactin ABC transporter periplasmic binding protein [Enterobactin (VF0228)] [Escherichia coli CFT073]
Escherichia_coli_CDS	001357	GCF_002310655.1_ASM231065v1	NZ_CP023353.1	lcl|NZ_CP023353.1_prot_WP_001234345.1_3352	Chromosome	none	3597718	3598674	VFG000924(gb|NP_752610) (fepB) ferrienterobactin ABC transporter periplasmic binding protein [Enterobactin (VF0228)] [Escherichia coli CFT073]
Escherichia_coli_CDS	001357	GCF_002310675.1_ASM231067v1	NZ_CP023377.1	lcl|NZ_CP023377.1_prot_WP_096037963.1_3357	Chromosome	none	3444657	3445613	VFG000924(gb|NP_752610) (fepB) ferrienterobactin ABC transporter periplasmic binding protein [Enterobactin (VF0228)] [Escherichia coli CFT073]
Escherichia_coli_CDS	001357	GCF_002310695.1_ASM231069v1	NZ_CP023366.1	lcl|NZ_CP023366.1_prot_WP_001234343.1_3240	Chromosome	none	3490924	3491880	VFG000924(gb|NP_752610) (fepB) ferrienterobactin ABC transporter periplasmic binding protein [Enterobactin (VF0228)] [Escherichia coli CFT073]
Escherichia_coli_CDS	001357	GCF_002310715.1_ASM231071v1	NZ_CP023383.1	lcl|NZ_CP023383.1_prot_WP_001234311.1_1185	Chromosome	none	1319812	1320768	VFG000924(gb|NP_752610) (fepB) ferrienterobactin ABC transporter periplasmic binding protein [Enterobactin (VF0228)] [Escherichia coli CFT073]
Escherichia_coli_CDS	001357	GCF_002310735.1_ASM231073v1	NZ_CP023371.1	lcl|NZ_CP023371.1_prot_WP_001234311.1_3055	Chromosome	none	3252885	3253841	VFG000924(gb|NP_752610) (fepB) ferrienterobactin ABC transporter periplasmic binding protein [Enterobactin (VF0228)] [Escherichia coli CFT073]
Escherichia_coli_CDS	001357	GCF_002357875.1_ASM235787v1	NZ_AP017620.1	lcl|NZ_AP017620.1_prot_WP_001234343.1_604	Chromosome	none	635977	636933	VFG000924(gb|NP_752610) (fepB) ferrienterobactin ABC transporter periplasmic binding protein [Enterobactin (VF0228)] [Escherichia coli CFT073]
Escherichia_coli_CDS	001357	GCF_002357895.1_ASM235789v1	NZ_AP017617.1	lcl|NZ_AP017617.1_prot_WP_001234343.1_606	Chromosome	none	637253	638209	VFG000924(gb|NP_752610) (fepB) ferrienterobactin ABC transporter periplasmic binding protein [Enterobactin (VF0228)] [Escherichia coli CFT073]
Escherichia_coli_CDS	001357	GCF_002357915.1_ASM235791v1	NZ_AP017610.1	lcl|NZ_AP017610.1_prot_WP_001234308.1_657	Chromosome	none	710291	711247	VFG000924(gb|NP_752610) (fepB) ferrienterobactin ABC transporter periplasmic binding protein [Enterobactin (VF0228)] [Escherichia coli CFT073]
Escherichia_coli_CDS	001357	GCF_002393365.1_ASM239336v1	NZ_CP023535.1	lcl|NZ_CP023535.1_prot_WP_001234314.1_4350	Chromosome	none	4599852	4600808	VFG000924(gb|NP_752610) (fepB) ferrienterobactin ABC transporter periplasmic binding protein [Enterobactin (VF0228)] [Escherichia coli CFT073]
Escherichia_coli_CDS	001357	GCF_002393465.1_ASM239346v1	NZ_CP023531.1	lcl|NZ_CP023531.1_prot_WP_001234314.1_2802	Chromosome	none	2865722	2866678	VFG000924(gb|NP_752610) (fepB) ferrienterobactin ABC transporter periplasmic binding protein [Enterobactin (VF0228)] [Escherichia coli CFT073]
Escherichia_coli_CDS	001357	GCF_002442995.2_ASM244299v2	NZ_CP020753.1	lcl|NZ_CP020753.1_prot_WP_001234333.1_496	Chromosome	none	522513	523469	VFG000924(gb|NP_752610) (fepB) ferrienterobactin ABC transporter periplasmic binding protein [Enterobactin (VF0228)] [Escherichia coli CFT073]
Escherichia_coli_CDS	001357	GCF_002494365.2_ASM249436v2	NZ_CP030919.1	lcl|NZ_CP030919.1_prot_WP_001234311.1_355	Chromosome	none	372522	373478	VFG000924(gb|NP_752610) (fepB) ferrienterobactin ABC transporter periplasmic binding protein [Enterobactin (VF0228)] [Escherichia coli CFT073]
Escherichia_coli_CDS	001357	GCF_002587005.1_ASM258700v1	NZ_CP023815.1	lcl|NZ_CP023815.1_prot_WP_001234343.1_402	Chromosome	none	431668	432624	VFG000924(gb|NP_752610) (fepB) ferrienterobactin ABC transporter periplasmic binding protein [Enterobactin (VF0228)] [Escherichia coli CFT073]
Escherichia_coli_CDS	001357	GCF_002589795.1_ASM258979v1	NZ_CP023899.1	lcl|NZ_CP023899.1_prot_WP_001234314.1_64	Chromosome	none	62372	63328	VFG000924(gb|NP_752610) (fepB) ferrienterobactin ABC transporter periplasmic binding protein [Enterobactin (VF0228)] [Escherichia coli CFT073]
Escherichia_coli_CDS	001357	GCF_002591135.1_ASM259113v1	NZ_CP023960.1	lcl|NZ_CP023960.1_prot_WP_021517013.1_1938	Chromosome	none	2005521	2006477	VFG000924(gb|NP_752610) (fepB) ferrienterobactin ABC transporter periplasmic binding protein [Enterobactin (VF0228)] [Escherichia coli CFT073]
Escherichia_coli_CDS	001357	GCF_002716885.1_ASM271688v1	NZ_CP015244.1	lcl|NZ_CP015244.1_prot_WP_001234312.1_609	Chromosome	none	664641	665597	VFG000924(gb|NP_752610) (fepB) ferrienterobactin ABC transporter periplasmic binding protein [Enterobactin (VF0228)] [Escherichia coli CFT073]
Escherichia_coli_CDS	001357	GCF_002741175.1_ASM274117v1	NZ_CP024228.1	lcl|NZ_CP024228.1_prot_WP_001234311.1_1650	Chromosome	none	1672561	1673517	VFG000924(gb|NP_752610) (fepB) ferrienterobactin ABC transporter periplasmic binding protein [Enterobactin (VF0228)] [Escherichia coli CFT073]
Escherichia_coli_CDS	001357	GCF_002741195.1_ASM274119v1	NZ_CP024232.1	lcl|NZ_CP024232.1_prot_WP_001234311.1_652	Chromosome	none	686229	687185	VFG000924(gb|NP_752610) (fepB) ferrienterobactin ABC transporter periplasmic binding protein [Enterobactin (VF0228)] [Escherichia coli CFT073]
Escherichia_coli_CDS	001357	GCF_002741255.1_ASM274125v1	NZ_CP024240.1	lcl|NZ_CP024240.1_prot_WP_001234312.1_4327	Chromosome	none	4542473	4543429	VFG000924(gb|NP_752610) (fepB) ferrienterobactin ABC transporter periplasmic binding protein [Enterobactin (VF0228)] [Escherichia coli CFT073]
Escherichia_coli_CDS	001357	GCF_002741295.1_ASM274129v1	NZ_CP024256.1	lcl|NZ_CP024256.1_prot_WP_001234311.1_2097	Chromosome	none	2262037	2262993	VFG000924(gb|NP_752610) (fepB) ferrienterobactin ABC transporter periplasmic binding protein [Enterobactin (VF0228)] [Escherichia coli CFT073]
Escherichia_coli_CDS	001357	GCF_002741315.1_ASM274131v1	NZ_CP024257.1	lcl|NZ_CP024257.1_prot_WP_001234311.1_3564	Chromosome	none	3740262	3741218	VFG000924(gb|NP_752610) (fepB) ferrienterobactin ABC transporter periplasmic binding protein [Enterobactin (VF0228)] [Escherichia coli CFT073]
Escherichia_coli_CDS	001357	GCF_002741335.1_ASM274133v1	NZ_CP024260.1	lcl|NZ_CP024260.1_prot_WP_001234311.1_1524	Chromosome	none	1581982	1582938	VFG000924(gb|NP_752610) (fepB) ferrienterobactin ABC transporter periplasmic binding protein [Enterobactin (VF0228)] [Escherichia coli CFT073]
Escherichia_coli_CDS	001357	GCF_002741355.1_ASM274135v1	NZ_CP024278.1	lcl|NZ_CP024278.1_prot_WP_096974532.1_3060	Chromosome	none	3165636	3166592	VFG000924(gb|NP_752610) (fepB) ferrienterobactin ABC transporter periplasmic binding protein [Enterobactin (VF0228)] [Escherichia coli CFT073]
Escherichia_coli_CDS	001357	GCF_002741435.1_ASM274143v1	NZ_CP024223.1	lcl|NZ_CP024223.1_prot_WP_001234308.1_3395	Chromosome	none	3731235	3732191	VFG000924(gb|NP_752610) (fepB) ferrienterobactin ABC transporter periplasmic binding protein [Enterobactin (VF0228)] [Escherichia coli CFT073]
Escherichia_coli_CDS	001357	GCF_002741455.1_ASM274145v1	NZ_CP024243.1	lcl|NZ_CP024243.1_prot_WP_001234314.1_644	Chromosome	none	670116	671072	VFG000924(gb|NP_752610) (fepB) ferrienterobactin ABC transporter periplasmic binding protein [Enterobactin (VF0228)] [Escherichia coli CFT073]
Escherichia_coli_CDS	001357	GCF_002741475.1_ASM274147v1	NZ_CP024245.1	lcl|NZ_CP024245.1_prot_WP_001234312.1_3877	Chromosome	none	4135357	4136313	VFG000924(gb|NP_752610) (fepB) ferrienterobactin ABC transporter periplasmic binding protein [Enterobactin (VF0228)] [Escherichia coli CFT073]
Escherichia_coli_CDS	001357	GCF_002741495.1_ASM274149v1	NZ_CP024263.1	lcl|NZ_CP024263.1_prot_WP_001234308.1_7	Chromosome	none	9116	10072	VFG000924(gb|NP_752610) (fepB) ferrienterobactin ABC transporter periplasmic binding protein [Enterobactin (VF0228)] [Escherichia coli CFT073]
Escherichia_coli_CDS	001357	GCF_002741535.1_ASM274153v1	NZ_CP024269.1	lcl|NZ_CP024269.1_prot_WP_001234308.1_3823	Chromosome	none	4171189	4172145	VFG000924(gb|NP_752610) (fepB) ferrienterobactin ABC transporter periplasmic binding protein [Enterobactin (VF0228)] [Escherichia coli CFT073]
Escherichia_coli_CDS	001357	GCF_002741555.1_ASM274155v1	NZ_CP024273.1	lcl|NZ_CP024273.1_prot_WP_001234308.1_535	Chromosome	none	584872	585828	VFG000924(gb|NP_752610) (fepB) ferrienterobactin ABC transporter periplasmic binding protein [Enterobactin (VF0228)] [Escherichia coli CFT073]
Escherichia_coli_CDS	001357	GCF_002741575.1_ASM274157v1	NZ_CP024275.1	lcl|NZ_CP024275.1_prot_WP_001234311.1_667	Chromosome	none	717878	718834	VFG000924(gb|NP_752610) (fepB) ferrienterobactin ABC transporter periplasmic binding protein [Enterobactin (VF0228)] [Escherichia coli CFT073]
Escherichia_coli_CDS	001357	GCF_002741595.1_ASM274159v1	NZ_CP024289.1	lcl|NZ_CP024289.1_prot_WP_099528396.1_2336	Chromosome	none	2406674	2407630	VFG000924(gb|NP_752610) (fepB) ferrienterobactin ABC transporter periplasmic binding protein [Enterobactin (VF0228)] [Escherichia coli CFT073]
Escherichia_coli_CDS	001357	GCF_002741615.1_ASM274161v1	NZ_CP024466.1	lcl|NZ_CP024466.1_prot_WP_001234336.1_442	Chromosome	none	448283	449248	VFG000924(gb|NP_752610) (fepB) ferrienterobactin ABC transporter periplasmic binding protein [Enterobactin (VF0228)] [Escherichia coli CFT073]
Escherichia_coli_CDS	001357	GCF_002761835.1_ASM276183v1	NZ_CP024090.1	lcl|NZ_CP024090.1_prot_WP_001234311.1_3015	Chromosome	none	3241223	3242179	VFG000924(gb|NP_752610) (fepB) ferrienterobactin ABC transporter periplasmic binding protein [Enterobactin (VF0228)] [Escherichia coli CFT073]
Escherichia_coli_CDS	001357	GCF_002763515.2_ASM276351v3	NZ_CP024650.2	lcl|NZ_CP024650.2_prot_WP_001234323.1_612	Chromosome	none	679019	679975	VFG000924(gb|NP_752610) (fepB) ferrienterobactin ABC transporter periplasmic binding protein [Enterobactin (VF0228)] [Escherichia coli CFT073]
Escherichia_coli_CDS	001357	GCF_002763995.1_ASM276399v1	NZ_CP024720.1	lcl|NZ_CP024720.1_prot_WP_001234367.1_3143	Chromosome	none	3233669	3234625	VFG000924(gb|NP_752610) (fepB) ferrienterobactin ABC transporter periplasmic binding protein [Enterobactin (VF0228)] [Escherichia coli CFT073]
Escherichia_coli_CDS	001357	GCF_002764015.1_ASM276401v1	NZ_CP024717.1	lcl|NZ_CP024717.1_prot_WP_001234367.1_1027	Chromosome	none	988071	989027	VFG000924(gb|NP_752610) (fepB) ferrienterobactin ABC transporter periplasmic binding protein [Enterobactin (VF0228)] [Escherichia coli CFT073]
Escherichia_coli_CDS	001357	GCF_002786655.1_ASM278665v1	NZ_CP024830.1	lcl|NZ_CP024830.1_prot_WP_001234311.1_2167	Chromosome	none	2350846	2351802	VFG000924(gb|NP_752610) (fepB) ferrienterobactin ABC transporter periplasmic binding protein [Enterobactin (VF0228)] [Escherichia coli CFT073]
Escherichia_coli_CDS	001357	GCF_002787215.1_ASM278721v1	NZ_CP024851.1	lcl|NZ_CP024851.1_prot_WP_021517013.1_2163	Chromosome	none	2387729	2388685	VFG000924(gb|NP_752610) (fepB) ferrienterobactin ABC transporter periplasmic binding protein [Enterobactin (VF0228)] [Escherichia coli CFT073]
Escherichia_coli_CDS	001357	GCF_002787315.1_ASM278731v1	NZ_CP024859.1	lcl|NZ_CP024859.1_prot_WP_001234311.1_1084	Chromosome	none	1154443	1155399	VFG000924(gb|NP_752610) (fepB) ferrienterobactin ABC transporter periplasmic binding protein [Enterobactin (VF0228)] [Escherichia coli CFT073]
Escherichia_coli_CDS	001357	GCF_002787545.1_ASM278754v1	NZ_CP024815.1	lcl|NZ_CP024815.1_prot_WP_001234311.1_3877	Chromosome	none	4126455	4127411	VFG000924(gb|NP_752610) (fepB) ferrienterobactin ABC transporter periplasmic binding protein [Enterobactin (VF0228)] [Escherichia coli CFT073]
Escherichia_coli_CDS	001357	GCF_002787645.1_ASM278764v1	NZ_CP024826.1	lcl|NZ_CP024826.1_prot_WP_001234343.1_1344	Chromosome	none	1458732	1459688	VFG000924(gb|NP_752610) (fepB) ferrienterobactin ABC transporter periplasmic binding protein [Enterobactin (VF0228)] [Escherichia coli CFT073]
Escherichia_coli_CDS	001357	GCF_002787935.1_ASM278793v1	NZ_CP024821.1	lcl|NZ_CP024821.1_prot_WP_001234312.1_1449	Chromosome	none	1468503	1469459	VFG000924(gb|NP_752610) (fepB) ferrienterobactin ABC transporter periplasmic binding protein [Enterobactin (VF0228)] [Escherichia coli CFT073]
Escherichia_coli_CDS	001357	GCF_002788115.1_ASM278811v1	NZ_CP024862.1	lcl|NZ_CP024862.1_prot_WP_021517013.1_3645	Chromosome	none	3972152	3973108	VFG000924(gb|NP_752610) (fepB) ferrienterobactin ABC transporter periplasmic binding protein [Enterobactin (VF0228)] [Escherichia coli CFT073]
Escherichia_coli_CDS	001357	GCF_002788295.1_ASM278829v1	NZ_CP024855.1	lcl|NZ_CP024855.1_prot_WP_001234311.1_48	Chromosome	none	55836	56792	VFG000924(gb|NP_752610) (fepB) ferrienterobactin ABC transporter periplasmic binding protein [Enterobactin (VF0228)] [Escherichia coli CFT073]
Escherichia_coli_CDS	001357	GCF_002796445.1_ASM279644v1	NZ_CP024889.1	lcl|NZ_CP024889.1_prot_WP_001234314.1_2452	Chromosome	none	2617728	2618684	VFG000924(gb|NP_752610) (fepB) ferrienterobactin ABC transporter periplasmic binding protein [Enterobactin (VF0228)] [Escherichia coli CFT073]
Escherichia_coli_CDS	001357	GCF_002796585.1_ASM279658v1	NZ_CP024886.1	lcl|NZ_CP024886.1_prot_WP_001234312.1_4711	Chromosome	none	4953197	4954153	VFG000924(gb|NP_752610) (fepB) ferrienterobactin ABC transporter periplasmic binding protein [Enterobactin (VF0228)] [Escherichia coli CFT073]
Escherichia_coli_CDS	001357	GCF_002803805.1_ASM280380v2	NZ_CP024978.1	lcl|NZ_CP024978.1_prot_WP_060773773.1_940	Chromosome	none	922788	923744	VFG000924(gb|NP_752610) (fepB) ferrienterobactin ABC transporter periplasmic binding protein [Enterobactin (VF0228)] [Escherichia coli CFT073]
Escherichia_coli_CDS	001357	GCF_002803905.1_ASM280390v1	NZ_CP024801.1	lcl|NZ_CP024801.1_prot_WP_001234314.1_3202	Chromosome	none	3395928	3396884	VFG000924(gb|NP_752610) (fepB) ferrienterobactin ABC transporter periplasmic binding protein [Enterobactin (VF0228)] [Escherichia coli CFT073]
Escherichia_coli_CDS	001357	GCF_002811555.3_ASM281155v3	NZ_CP027205.2	lcl|NZ_CP027205.2_prot_WP_001234314.1_3270	Chromosome	none	3436089	3437045	VFG000924(gb|NP_752610) (fepB) ferrienterobactin ABC transporter periplasmic binding protein [Enterobactin (VF0228)] [Escherichia coli CFT073]
Escherichia_coli_CDS	001357	GCF_002812545.1_ASM281254v1	NZ_CP025048.1	lcl|NZ_CP025048.1_prot_WP_001234311.1_3720	Chromosome	none	4045455	4046411	VFG000924(gb|NP_752610) (fepB) ferrienterobactin ABC transporter periplasmic binding protein [Enterobactin (VF0228)] [Escherichia coli CFT073]
Escherichia_coli_CDS	001357	GCF_002843685.1_ASM284368v1	NZ_CP025268.1	lcl|NZ_CP025268.1_prot_WP_001234311.1_594	Chromosome	none	622603	623559	VFG000924(gb|NP_752610) (fepB) ferrienterobactin ABC transporter periplasmic binding protein [Enterobactin (VF0228)] [Escherichia coli CFT073]
Escherichia_coli_CDS	001357	GCF_002844165.1_ASM284416v1	NZ_CP022407.1	lcl|NZ_CP022407.1_prot_WP_001234349.1_2282	Chromosome	none	2257115	2258071	VFG000924(gb|NP_752610) (fepB) ferrienterobactin ABC transporter periplasmic binding protein [Enterobactin (VF0228)] [Escherichia coli CFT073]
Escherichia_coli_CDS	001357	GCF_002846135.1_ASM284613v1	NZ_CP025401.1	lcl|NZ_CP025401.1_prot_WP_001234311.1_572	Chromosome	none	616302	617258	VFG000924(gb|NP_752610) (fepB) ferrienterobactin ABC transporter periplasmic binding protein [Enterobactin (VF0228)] [Escherichia coli CFT073]
Escherichia_coli_CDS	001357	GCF_002848225.1_ASM284822v1	NZ_CP025520.1	lcl|NZ_CP025520.1_prot_WP_001234311.1_3774	Chromosome	none	4015174	4016130	VFG000924(gb|NP_752610) (fepB) ferrienterobactin ABC transporter periplasmic binding protein [Enterobactin (VF0228)] [Escherichia coli CFT073]
Escherichia_coli_CDS	001357	GCF_002850675.4_ASM285067v5	NZ_CP025950.3	lcl|NZ_CP025950.3_prot_WP_001234311.1_3208	Chromosome	none	3413212	3414168	VFG000924(gb|NP_752610) (fepB) ferrienterobactin ABC transporter periplasmic binding protein [Enterobactin (VF0228)] [Escherichia coli CFT073]
Escherichia_coli_CDS	001357	GCF_002853655.1_ASM285365v1	NZ_CP024134.1	lcl|NZ_CP024134.1_prot_WP_001234327.1_3675	Chromosome	none	3729251	3730207	VFG000924(gb|NP_752610) (fepB) ferrienterobactin ABC transporter periplasmic binding protein [Enterobactin (VF0228)] [Escherichia coli CFT073]
Escherichia_coli_CDS	001357	GCF_002853715.1_ASM285371v1	NZ_CP024138.1	lcl|NZ_CP024138.1_prot_WP_001234308.1_3302	Chromosome	none	3468007	3468963	VFG000924(gb|NP_752610) (fepB) ferrienterobactin ABC transporter periplasmic binding protein [Enterobactin (VF0228)] [Escherichia coli CFT073]
Escherichia_coli_CDS	001357	GCF_002853805.1_ASM285380v1	NZ_CP024141.1	lcl|NZ_CP024141.1_prot_WP_001234314.1_3390	Chromosome	none	3542342	3543298	VFG000924(gb|NP_752610) (fepB) ferrienterobactin ABC transporter periplasmic binding protein [Enterobactin (VF0228)] [Escherichia coli CFT073]
Escherichia_coli_CDS	001357	GCF_002854065.1_ASM285406v1	NZ_CP024147.1	lcl|NZ_CP024147.1_prot_WP_032280470.1_1300	Chromosome	none	1429404	1430360	VFG000924(gb|NP_752610) (fepB) ferrienterobactin ABC transporter periplasmic binding protein [Enterobactin (VF0228)] [Escherichia coli CFT073]
Escherichia_coli_CDS	001357	GCF_002855325.1_ASM285532v1	NZ_CP024127.1	lcl|NZ_CP024127.1_prot_WP_001234311.1_3556	Chromosome	none	3629113	3630069	VFG000924(gb|NP_752610) (fepB) ferrienterobactin ABC transporter periplasmic binding protein [Enterobactin (VF0228)] [Escherichia coli CFT073]
Escherichia_coli_CDS	001357	GCF_002855415.1_ASM285541v1	NZ_CP024131.1	lcl|NZ_CP024131.1_prot_WP_001234327.1_3546	Chromosome	none	3627525	3628481	VFG000924(gb|NP_752610) (fepB) ferrienterobactin ABC transporter periplasmic binding protein [Enterobactin (VF0228)] [Escherichia coli CFT073]
Escherichia_coli_CDS	001357	GCF_002859105.1_ASM285910v1	NZ_CP025251.1	lcl|NZ_CP025251.1_prot_WP_001234323.1_620	Chromosome	none	686089	687045	VFG000924(gb|NP_752610) (fepB) ferrienterobactin ABC transporter periplasmic binding protein [Enterobactin (VF0228)] [Escherichia coli CFT073]
Escherichia_coli_CDS	001357	GCF_002860085.1_ASM286008v1	NZ_CP019051.1	lcl|NZ_CP019051.1_prot_WP_001234312.1_4555	Chromosome	none	4894327	4895283	VFG000924(gb|NP_752610) (fepB) ferrienterobactin ABC transporter periplasmic binding protein [Enterobactin (VF0228)] [Escherichia coli CFT073]
Escherichia_coli_CDS	001357	GCF_002860105.1_ASM286010v1	NZ_CP019071.1	lcl|NZ_CP019071.1_prot_WP_001234311.1_3152	Chromosome	none	3375947	3376903	VFG000924(gb|NP_752610) (fepB) ferrienterobactin ABC transporter periplasmic binding protein [Enterobactin (VF0228)] [Escherichia coli CFT073]
Escherichia_coli_CDS	001357	GCF_002863665.1_ASM286366v1	NZ_CP024056.1	lcl|NZ_CP024056.1_prot_WP_062881674.1_3874	Chromosome	none	3812905	3813870	VFG000924(gb|NP_752610) (fepB) ferrienterobactin ABC transporter periplasmic binding protein [Enterobactin (VF0228)] [Escherichia coli CFT073]
Escherichia_coli_CDS	001357	GCF_002863685.1_ASM286368v1	NZ_CP024618.1	lcl|NZ_CP024618.1_prot_WP_062881674.1_1029	Chromosome	none	1054872	1055837	VFG000924(gb|NP_752610) (fepB) ferrienterobactin ABC transporter periplasmic binding protein [Enterobactin (VF0228)] [Escherichia coli CFT073]
Escherichia_coli_CDS	001357	GCF_002863845.1_ASM286384v1	NZ_CP022279.1	lcl|NZ_CP022279.1_prot_WP_001234312.1_3360	Chromosome	none	3443029	3443985	VFG000924(gb|NP_752610) (fepB) ferrienterobactin ABC transporter periplasmic binding protein [Enterobactin (VF0228)] [Escherichia coli CFT073]
Escherichia_coli_CDS	001357	GCF_002863885.1_ASM286388v1	NZ_CP023673.1	lcl|NZ_CP023673.1_prot_WP_062881674.1_3648	Chromosome	none	3633291	3634256	VFG000924(gb|NP_752610) (fepB) ferrienterobactin ABC transporter periplasmic binding protein [Enterobactin (VF0228)] [Escherichia coli CFT073]
Escherichia_coli_CDS	001357	GCF_002870165.1_ASM287016v1	NZ_CP025627.1	lcl|NZ_CP025627.1_prot_WP_087523541.1_3162	Chromosome	none	3389717	3390673	VFG000924(gb|NP_752610) (fepB) ferrienterobactin ABC transporter periplasmic binding protein [Enterobactin (VF0228)] [Escherichia coli CFT073]
Escherichia_coli_CDS	001357	GCF_002879975.1_ASM287997v1	NZ_CP025747.1	lcl|NZ_CP025747.1_prot_WP_001234311.1_1225	Chromosome	none	1304049	1305005	VFG000924(gb|NP_752610) (fepB) ferrienterobactin ABC transporter periplasmic binding protein [Enterobactin (VF0228)] [Escherichia coli CFT073]
Escherichia_coli_CDS	001357	GCF_002887715.1_ASM288771v1	NZ_CP025716.1	lcl|NZ_CP025716.1_prot_WP_001234323.1_621	Chromosome	none	685553	686509	VFG000924(gb|NP_752610) (fepB) ferrienterobactin ABC transporter periplasmic binding protein [Enterobactin (VF0228)] [Escherichia coli CFT073]
Escherichia_coli_CDS	001357	GCF_002893905.2_ASM289390v2	NZ_CP025753.1	lcl|NZ_CP025753.1_prot_WP_001234314.1_558	Chromosome	none	588442	589398	VFG000924(gb|NP_752610) (fepB) ferrienterobactin ABC transporter periplasmic binding protein [Enterobactin (VF0228)] [Escherichia coli CFT073]
Escherichia_coli_CDS	001357	GCF_002899475.1_ASM289947v1	NZ_CP026085.1	lcl|NZ_CP026085.1_prot_WP_001234314.1_3255	Chromosome	none	3407139	3408095	VFG000924(gb|NP_752610) (fepB) ferrienterobactin ABC transporter periplasmic binding protein [Enterobactin (VF0228)] [Escherichia coli CFT073]
Escherichia_coli_CDS	001357	GCF_002899495.1_ASM289949v1	NZ_CP026026.1	lcl|NZ_CP026026.1_prot_WP_001234311.1_593	Chromosome	none	622777	623733	VFG000924(gb|NP_752610) (fepB) ferrienterobactin ABC transporter periplasmic binding protein [Enterobactin (VF0228)] [Escherichia coli CFT073]
Escherichia_coli_CDS	001357	GCF_002899515.1_ASM289951v1	NZ_CP026027.1	lcl|NZ_CP026027.1_prot_WP_001234311.1_593	Chromosome	none	622778	623734	VFG000924(gb|NP_752610) (fepB) ferrienterobactin ABC transporter periplasmic binding protein [Enterobactin (VF0228)] [Escherichia coli CFT073]
Escherichia_coli_CDS	001357	GCF_002899535.1_ASM289953v1	NZ_CP026028.1	lcl|NZ_CP026028.1_prot_WP_001234311.1_593	Chromosome	none	622777	623733	VFG000924(gb|NP_752610) (fepB) ferrienterobactin ABC transporter periplasmic binding protein [Enterobactin (VF0228)] [Escherichia coli CFT073]
Escherichia_coli_CDS	001357	GCF_002900305.1_ASM290030v1	NZ_CP025703.1	lcl|NZ_CP025703.1_prot_WP_001234323.1_608	Chromosome	none	667887	668843	VFG000924(gb|NP_752610) (fepB) ferrienterobactin ABC transporter periplasmic binding protein [Enterobactin (VF0228)] [Escherichia coli CFT073]
Escherichia_coli_CDS	001357	GCF_002903125.1_ASM290312v1	NZ_CP026199.1	lcl|NZ_CP026199.1_prot_WP_001234311.1_1231	Chromosome	none	1300257	1301213	VFG000924(gb|NP_752610) (fepB) ferrienterobactin ABC transporter periplasmic binding protein [Enterobactin (VF0228)] [Escherichia coli CFT073]
Escherichia_coli_CDS	001357	GCF_002925525.1_YDC107	NZ_CP025707.1	lcl|NZ_CP025707.1_prot_WP_021517013.1_3862	Chromosome	none	4076272	4077228	VFG000924(gb|NP_752610) (fepB) ferrienterobactin ABC transporter periplasmic binding protein [Enterobactin (VF0228)] [Escherichia coli CFT073]
Escherichia_coli_CDS	001357	GCF_002934025.1_ASM293402v1	NZ_CP026612.1	lcl|NZ_CP026612.1_prot_WP_001234311.1_2033	Chromosome	none	2202285	2203241	VFG000924(gb|NP_752610) (fepB) ferrienterobactin ABC transporter periplasmic binding protein [Enterobactin (VF0228)] [Escherichia coli CFT073]
Escherichia_coli_CDS	001357	GCF_002943855.1_ASM294385v1	NZ_CP027027.1	lcl|NZ_CP027027.1_prot_WP_001234316.1_2060	Chromosome	none	2158766	2159722	VFG000924(gb|NP_752610) (fepB) ferrienterobactin ABC transporter periplasmic binding protein [Enterobactin (VF0228)] [Escherichia coli CFT073]
Escherichia_coli_CDS	001357	GCF_002944935.1_ASM294493v1	NZ_CP014111.1	lcl|NZ_CP014111.1_prot_WP_021520577.1_4462	Chromosome	none	4762590	4763546	VFG000924(gb|NP_752610) (fepB) ferrienterobactin ABC transporter periplasmic binding protein [Enterobactin (VF0228)] [Escherichia coli CFT073]
Escherichia_coli_CDS	001357	GCF_002945135.3_ASM294513v3	NZ_CP026580.3	lcl|NZ_CP026580.3_prot_WP_001234311.1_3112	Chromosome	none	3324810	3325766	VFG000924(gb|NP_752610) (fepB) ferrienterobactin ABC transporter periplasmic binding protein [Enterobactin (VF0228)] [Escherichia coli CFT073]
Escherichia_coli_CDS	001357	GCF_002946735.1_ASM294673v1	NZ_CP026731.1	lcl|NZ_CP026731.1_prot_WP_001234318.1_3964	Chromosome	none	4024714	4025670	VFG000924(gb|NP_752610) (fepB) ferrienterobactin ABC transporter periplasmic binding protein [Enterobactin (VF0228)] [Escherichia coli CFT073]
Escherichia_coli_CDS	001357	GCF_002948655.1_ASM294865v1	NZ_CP026755.1	lcl|NZ_CP026755.1_prot_WP_001234308.1_456	Chromosome	none	463381	464337	VFG000924(gb|NP_752610) (fepB) ferrienterobactin ABC transporter periplasmic binding protein [Enterobactin (VF0228)] [Escherichia coli CFT073]
Escherichia_coli_CDS	001357	GCF_002949175.1_ASM294917v1	NZ_CP026762.1	lcl|NZ_CP026762.1_prot_WP_001234317.1_145	Chromosome	none	152191	153147	VFG000924(gb|NP_752610) (fepB) ferrienterobactin ABC transporter periplasmic binding protein [Enterobactin (VF0228)] [Escherichia coli CFT073]
Escherichia_coli_CDS	001357	GCF_002949255.1_ASM294925v1	NZ_CP026765.1	lcl|NZ_CP026765.1_prot_WP_001234333.1_805	Chromosome	none	845035	845991	VFG000924(gb|NP_752610) (fepB) ferrienterobactin ABC transporter periplasmic binding protein [Enterobactin (VF0228)] [Escherichia coli CFT073]
Escherichia_coli_CDS	001357	GCF_002949415.1_ASM294941v1	NZ_CP026805.1	lcl|NZ_CP026805.1_prot_WP_001234317.1_4137	Chromosome	none	4138013	4138969	VFG000924(gb|NP_752610) (fepB) ferrienterobactin ABC transporter periplasmic binding protein [Enterobactin (VF0228)] [Escherichia coli CFT073]
Escherichia_coli_CDS	001357	GCF_002949455.1_ASM294945v1	NZ_CP026810.1	lcl|NZ_CP026810.1_prot_WP_001234333.1_3008	Chromosome	none	3004191	3005147	VFG000924(gb|NP_752610) (fepB) ferrienterobactin ABC transporter periplasmic binding protein [Enterobactin (VF0228)] [Escherichia coli CFT073]
Escherichia_coli_CDS	001357	GCF_002949475.1_ASM294947v1	NZ_CP026766.1	lcl|NZ_CP026766.1_prot_WP_001234317.1_3624	Chromosome	none	3708047	3709003	VFG000924(gb|NP_752610) (fepB) ferrienterobactin ABC transporter periplasmic binding protein [Enterobactin (VF0228)] [Escherichia coli CFT073]
Escherichia_coli_CDS	001357	GCF_002949535.1_ASM294953v1	NZ_CP026814.1	lcl|NZ_CP026814.1_prot_WP_001234317.1_2892	Chromosome	none	2976988	2977944	VFG000924(gb|NP_752610) (fepB) ferrienterobactin ABC transporter periplasmic binding protein [Enterobactin (VF0228)] [Escherichia coli CFT073]
Escherichia_coli_CDS	001357	GCF_002949575.1_ASM294957v1	NZ_CP026768.1	lcl|NZ_CP026768.1_prot_WP_001234333.1_1937	Chromosome	none	1903167	1904123	VFG000924(gb|NP_752610) (fepB) ferrienterobactin ABC transporter periplasmic binding protein [Enterobactin (VF0228)] [Escherichia coli CFT073]
Escherichia_coli_CDS	001357	GCF_002949675.1_ASM294967v1	NZ_CP026774.1	lcl|NZ_CP026774.1_prot_WP_001234336.1_1475	Chromosome	none	1365702	1366667	VFG000924(gb|NP_752610) (fepB) ferrienterobactin ABC transporter periplasmic binding protein [Enterobactin (VF0228)] [Escherichia coli CFT073]
Escherichia_coli_CDS	001357	GCF_002949715.1_ASM294971v1	NZ_CP026777.1	lcl|NZ_CP026777.1_prot_WP_001234336.1_2727	Chromosome	none	2700191	2701156	VFG000924(gb|NP_752610) (fepB) ferrienterobactin ABC transporter periplasmic binding protein [Enterobactin (VF0228)] [Escherichia coli CFT073]
Escherichia_coli_CDS	001357	GCF_002949755.1_ASM294975v1	NZ_CP026878.1	lcl|NZ_CP026878.1_prot_WP_001234336.1_2219	Chromosome	none	2085228	2086193	VFG000924(gb|NP_752610) (fepB) ferrienterobactin ABC transporter periplasmic binding protein [Enterobactin (VF0228)] [Escherichia coli CFT073]
Escherichia_coli_CDS	001357	GCF_002949775.1_ASM294977v1	NZ_CP026780.1	lcl|NZ_CP026780.1_prot_WP_001234336.1_349	Chromosome	none	354484	355449	VFG000924(gb|NP_752610) (fepB) ferrienterobactin ABC transporter periplasmic binding protein [Enterobactin (VF0228)] [Escherichia coli CFT073]
Escherichia_coli_CDS	001357	GCF_002949815.1_ASM294981v1	NZ_CP026782.1	lcl|NZ_CP026782.1_prot_WP_001234336.1_2710	Chromosome	none	2706335	2707300	VFG000924(gb|NP_752610) (fepB) ferrienterobactin ABC transporter periplasmic binding protein [Enterobactin (VF0228)] [Escherichia coli CFT073]
Escherichia_coli_CDS	001357	GCF_002949835.1_ASM294983v1	NZ_CP026786.1	lcl|NZ_CP026786.1_prot_WP_001234336.1_1235	Chromosome	none	1142184	1143149	VFG000924(gb|NP_752610) (fepB) ferrienterobactin ABC transporter periplasmic binding protein [Enterobactin (VF0228)] [Escherichia coli CFT073]
Escherichia_coli_CDS	001357	GCF_002949855.1_ASM294985v1	NZ_CP026784.1	lcl|NZ_CP026784.1_prot_WP_001234336.1_3848	Chromosome	none	3735502	3736467	VFG000924(gb|NP_752610) (fepB) ferrienterobactin ABC transporter periplasmic binding protein [Enterobactin (VF0228)] [Escherichia coli CFT073]
Escherichia_coli_CDS	001357	GCF_002949935.1_ASM294993v1	NZ_CP026827.1	lcl|NZ_CP026827.1_prot_WP_001234349.1_2514	Chromosome	none	2489338	2490294	VFG000924(gb|NP_752610) (fepB) ferrienterobactin ABC transporter periplasmic binding protein [Enterobactin (VF0228)] [Escherichia coli CFT073]
Escherichia_coli_CDS	001357	GCF_002950015.1_ASM295001v1	NZ_CP026828.1	lcl|NZ_CP026828.1_prot_WP_001234317.1_4251	Chromosome	none	4216379	4217335	VFG000924(gb|NP_752610) (fepB) ferrienterobactin ABC transporter periplasmic binding protein [Enterobactin (VF0228)] [Escherichia coli CFT073]
Escherichia_coli_CDS	001357	GCF_002950055.1_ASM295005v1	NZ_CP026831.1	lcl|NZ_CP026831.1_prot_WP_128880980.1_3205	Chromosome	none	3223099	3224055	VFG000924(gb|NP_752610) (fepB) ferrienterobactin ABC transporter periplasmic binding protein [Enterobactin (VF0228)] [Escherichia coli CFT073]
Escherichia_coli_CDS	001357	GCF_002950075.1_ASM295007v1	NZ_CP026832.1	lcl|NZ_CP026832.1_prot_WP_134801074.1_1150	Chromosome	none	1212628	1213584	VFG000924(gb|NP_752610) (fepB) ferrienterobactin ABC transporter periplasmic binding protein [Enterobactin (VF0228)] [Escherichia coli CFT073]
Escherichia_coli_CDS	001357	GCF_002950095.1_ASM295009v1	NZ_CP026834.1	lcl|NZ_CP026834.1_prot_WP_001234317.1_3992	Chromosome	none	4013278	4014234	VFG000924(gb|NP_752610) (fepB) ferrienterobactin ABC transporter periplasmic binding protein [Enterobactin (VF0228)] [Escherichia coli CFT073]
Escherichia_coli_CDS	001357	GCF_002950115.1_ASM295011v1	NZ_CP026839.1	lcl|NZ_CP026839.1_prot_WP_134803975.1_3274	Chromosome	none	3323994	3324950	VFG000924(gb|NP_752610) (fepB) ferrienterobactin ABC transporter periplasmic binding protein [Enterobactin (VF0228)] [Escherichia coli CFT073]
Escherichia_coli_CDS	001357	GCF_002950155.1_ASM295015v1	NZ_CP026840.1	lcl|NZ_CP026840.1_prot_WP_001234317.1_3178	Chromosome	none	3240601	3241557	VFG000924(gb|NP_752610) (fepB) ferrienterobactin ABC transporter periplasmic binding protein [Enterobactin (VF0228)] [Escherichia coli CFT073]
Escherichia_coli_CDS	001357	GCF_002950215.1_ASM295021v1	NZ_CP026788.1	lcl|NZ_CP026788.1_prot_WP_001234333.1_1856	Chromosome	none	1814970	1815926	VFG000924(gb|NP_752610) (fepB) ferrienterobactin ABC transporter periplasmic binding protein [Enterobactin (VF0228)] [Escherichia coli CFT073]
Escherichia_coli_CDS	001357	GCF_002950235.1_ASM295023v1	NZ_CP026792.1	lcl|NZ_CP026792.1_prot_WP_001234333.1_3518	Chromosome	none	3584895	3585851	VFG000924(gb|NP_752610) (fepB) ferrienterobactin ABC transporter periplasmic binding protein [Enterobactin (VF0228)] [Escherichia coli CFT073]
Escherichia_coli_CDS	001357	GCF_002950255.1_ASM295025v1	NZ_CP026793.1	lcl|NZ_CP026793.1_prot_WP_001234333.1_2984	Chromosome	none	3134902	3135858	VFG000924(gb|NP_752610) (fepB) ferrienterobactin ABC transporter periplasmic binding protein [Enterobactin (VF0228)] [Escherichia coli CFT073]
Escherichia_coli_CDS	001357	GCF_002950275.1_ASM295027v1	NZ_CP026795.1	lcl|NZ_CP026795.1_prot_WP_001234317.1_2972	Chromosome	none	2897089	2898045	VFG000924(gb|NP_752610) (fepB) ferrienterobactin ABC transporter periplasmic binding protein [Enterobactin (VF0228)] [Escherichia coli CFT073]
Escherichia_coli_CDS	001357	GCF_002950335.1_ASM295033v1	NZ_CP026799.1	lcl|NZ_CP026799.1_prot_WP_001234333.1_3084	Chromosome	none	3095531	3096487	VFG000924(gb|NP_752610) (fepB) ferrienterobactin ABC transporter periplasmic binding protein [Enterobactin (VF0228)] [Escherichia coli CFT073]
Escherichia_coli_CDS	001357	GCF_002951655.1_ASM295165v1	NZ_CP019273.1	lcl|NZ_CP019273.1_prot_WP_001234308.1_2124	Chromosome	none	2213007	2213963	VFG000924(gb|NP_752610) (fepB) ferrienterobactin ABC transporter periplasmic binding protein [Enterobactin (VF0228)] [Escherichia coli CFT073]
Escherichia_coli_CDS	001357	GCF_002951675.1_ASM295167v1	NZ_CP019243.1	lcl|NZ_CP019243.1_prot_WP_001234323.1_4261	Chromosome	none	4586665	4587621	VFG000924(gb|NP_752610) (fepB) ferrienterobactin ABC transporter periplasmic binding protein [Enterobactin (VF0228)] [Escherichia coli CFT073]
Escherichia_coli_CDS	001357	GCF_002951695.1_ASM295169v1	NZ_CP019245.1	lcl|NZ_CP019245.1_prot_WP_001234311.1_305	Chromosome	none	312296	313252	VFG000924(gb|NP_752610) (fepB) ferrienterobactin ABC transporter periplasmic binding protein [Enterobactin (VF0228)] [Escherichia coli CFT073]
Escherichia_coli_CDS	001357	GCF_002951715.1_ASM295171v1	NZ_CP019250.1	lcl|NZ_CP019250.1_prot_WP_001234312.1_4040	Chromosome	none	4266181	4267137	VFG000924(gb|NP_752610) (fepB) ferrienterobactin ABC transporter periplasmic binding protein [Enterobactin (VF0228)] [Escherichia coli CFT073]
Escherichia_coli_CDS	001357	GCF_002951735.1_ASM295173v1	NZ_CP019280.1	lcl|NZ_CP019280.1_prot_WP_001234311.1_578	Chromosome	none	624663	625619	VFG000924(gb|NP_752610) (fepB) ferrienterobactin ABC transporter periplasmic binding protein [Enterobactin (VF0228)] [Escherichia coli CFT073]
Escherichia_coli_CDS	001357	GCF_002951755.1_ASM295175v1	NZ_CP019256.1	lcl|NZ_CP019256.1_prot_WP_001234314.1_297	Chromosome	none	305449	306405	VFG000924(gb|NP_752610) (fepB) ferrienterobactin ABC transporter periplasmic binding protein [Enterobactin (VF0228)] [Escherichia coli CFT073]
Escherichia_coli_CDS	001357	GCF_002951775.1_ASM295177v1	NZ_CP019259.1	lcl|NZ_CP019259.1_prot_WP_001234311.1_3455	Chromosome	none	3718051	3719007	VFG000924(gb|NP_752610) (fepB) ferrienterobactin ABC transporter periplasmic binding protein [Enterobactin (VF0228)] [Escherichia coli CFT073]
Escherichia_coli_CDS	001357	GCF_002951795.1_ASM295179v1	NZ_CP019267.1	lcl|NZ_CP019267.1_prot_WP_001234314.1_1778	Chromosome	none	1977405	1978361	VFG000924(gb|NP_752610) (fepB) ferrienterobactin ABC transporter periplasmic binding protein [Enterobactin (VF0228)] [Escherichia coli CFT073]
Escherichia_coli_CDS	001357	GCF_002951855.1_ASM295185v1	NZ_CP019455.1	lcl|NZ_CP019455.1_prot_WP_001234312.1_2968	Chromosome	none	3238309	3239265	VFG000924(gb|NP_752610) (fepB) ferrienterobactin ABC transporter periplasmic binding protein [Enterobactin (VF0228)] [Escherichia coli CFT073]
Escherichia_coli_CDS	001357	GCF_002952095.1_ASM295209v1	NZ_CP021726.1	lcl|NZ_CP021726.1_prot_WP_001234339.1_400	Chromosome	none	439603	440559	VFG000924(gb|NP_752610) (fepB) ferrienterobactin ABC transporter periplasmic binding protein [Enterobactin (VF0228)] [Escherichia coli CFT073]
Escherichia_coli_CDS	001357	GCF_002952695.1_ASM295269v1	NZ_CP025318.1	lcl|NZ_CP025318.1_prot_WP_001234312.1_3593	Chromosome	none	3648957	3649913	VFG000924(gb|NP_752610) (fepB) ferrienterobactin ABC transporter periplasmic binding protein [Enterobactin (VF0228)] [Escherichia coli CFT073]
Escherichia_coli_CDS	001357	GCF_002952855.1_ASM295285v1	NZ_CP026346.1	lcl|NZ_CP026346.1_prot_WP_001234311.1_594	Chromosome	none	623554	624510	VFG000924(gb|NP_752610) (fepB) ferrienterobactin ABC transporter periplasmic binding protein [Enterobactin (VF0228)] [Escherichia coli CFT073]
Escherichia_coli_CDS	001357	GCF_002952875.1_ASM295287v1	NZ_CP026348.1	lcl|NZ_CP026348.1_prot_WP_001234311.1_594	Chromosome	none	623554	624510	VFG000924(gb|NP_752610) (fepB) ferrienterobactin ABC transporter periplasmic binding protein [Enterobactin (VF0228)] [Escherichia coli CFT073]
Escherichia_coli_CDS	001357	GCF_002952895.1_ASM295289v1	NZ_CP026349.1	lcl|NZ_CP026349.1_prot_WP_001234311.1_594	Chromosome	none	623554	624510	VFG000924(gb|NP_752610) (fepB) ferrienterobactin ABC transporter periplasmic binding protein [Enterobactin (VF0228)] [Escherichia coli CFT073]
Escherichia_coli_CDS	001357	GCF_002952915.1_ASM295291v1	NZ_CP026354.1	lcl|NZ_CP026354.1_prot_WP_001234311.1_594	Chromosome	none	623554	624510	VFG000924(gb|NP_752610) (fepB) ferrienterobactin ABC transporter periplasmic binding protein [Enterobactin (VF0228)] [Escherichia coli CFT073]
Escherichia_coli_CDS	001357	GCF_002952935.1_ASM295293v1	NZ_CP026355.1	lcl|NZ_CP026355.1_prot_WP_001234311.1_594	Chromosome	none	623554	624510	VFG000924(gb|NP_752610) (fepB) ferrienterobactin ABC transporter periplasmic binding protein [Enterobactin (VF0228)] [Escherichia coli CFT073]
Escherichia_coli_CDS	001357	GCF_002952955.1_ASM295295v1	NZ_CP026359.1	lcl|NZ_CP026359.1_prot_WP_001234311.1_594	Chromosome	none	623554	624510	VFG000924(gb|NP_752610) (fepB) ferrienterobactin ABC transporter periplasmic binding protein [Enterobactin (VF0228)] [Escherichia coli CFT073]
Escherichia_coli_CDS	001357	GCF_002952995.1_ASM295299v1	NZ_CP026343.1	lcl|NZ_CP026343.1_prot_WP_001234311.1_594	Chromosome	none	623554	624510	VFG000924(gb|NP_752610) (fepB) ferrienterobactin ABC transporter periplasmic binding protein [Enterobactin (VF0228)] [Escherichia coli CFT073]
Escherichia_coli_CDS	001357	GCF_002953015.1_ASM295301v1	NZ_CP026342.1	lcl|NZ_CP026342.1_prot_WP_001234311.1_594	Chromosome	none	623554	624510	VFG000924(gb|NP_752610) (fepB) ferrienterobactin ABC transporter periplasmic binding protein [Enterobactin (VF0228)] [Escherichia coli CFT073]
Escherichia_coli_CDS	001357	GCF_002953035.1_ASM295303v1	NZ_CP026345.1	lcl|NZ_CP026345.1_prot_WP_001234311.1_594	Chromosome	none	623554	624510	VFG000924(gb|NP_752610) (fepB) ferrienterobactin ABC transporter periplasmic binding protein [Enterobactin (VF0228)] [Escherichia coli CFT073]
Escherichia_coli_CDS	001357	GCF_002953055.1_ASM295305v1	NZ_CP026351.1	lcl|NZ_CP026351.1_prot_WP_001234311.1_594	Chromosome	none	623554	624510	VFG000924(gb|NP_752610) (fepB) ferrienterobactin ABC transporter periplasmic binding protein [Enterobactin (VF0228)] [Escherichia coli CFT073]
Escherichia_coli_CDS	001357	GCF_002953075.1_ASM295307v1	NZ_CP026356.1	lcl|NZ_CP026356.1_prot_WP_001234311.1_594	Chromosome	none	623554	624510	VFG000924(gb|NP_752610) (fepB) ferrienterobactin ABC transporter periplasmic binding protein [Enterobactin (VF0228)] [Escherichia coli CFT073]
Escherichia_coli_CDS	001357	GCF_002953095.1_ASM295309v1	NZ_CP026360.1	lcl|NZ_CP026360.1_prot_WP_001234311.1_594	Chromosome	none	623554	624510	VFG000924(gb|NP_752610) (fepB) ferrienterobactin ABC transporter periplasmic binding protein [Enterobactin (VF0228)] [Escherichia coli CFT073]
Escherichia_coli_CDS	001357	GCF_002953435.1_ASM295343v1	NZ_CP026491.1	lcl|NZ_CP026491.1_prot_WP_001234311.1_4097	Chromosome	none	4349740	4350696	VFG000924(gb|NP_752610) (fepB) ferrienterobactin ABC transporter periplasmic binding protein [Enterobactin (VF0228)] [Escherichia coli CFT073]
Escherichia_coli_CDS	001357	GCF_002953455.1_ASM295345v1	NZ_CP026473.1	lcl|NZ_CP026473.1_prot_WP_001234314.1_3289	Chromosome	none	3472429	3473385	VFG000924(gb|NP_752610) (fepB) ferrienterobactin ABC transporter periplasmic binding protein [Enterobactin (VF0228)] [Escherichia coli CFT073]
Escherichia_coli_CDS	001357	GCF_002953755.1_ASM295375v1	NZ_CP026344.1	lcl|NZ_CP026344.1_prot_WP_001234311.1_594	Chromosome	none	623554	624510	VFG000924(gb|NP_752610) (fepB) ferrienterobactin ABC transporter periplasmic binding protein [Enterobactin (VF0228)] [Escherichia coli CFT073]
Escherichia_coli_CDS	001357	GCF_002953775.1_ASM295377v1	NZ_CP026347.1	lcl|NZ_CP026347.1_prot_WP_001234311.1_594	Chromosome	none	623554	624510	VFG000924(gb|NP_752610) (fepB) ferrienterobactin ABC transporter periplasmic binding protein [Enterobactin (VF0228)] [Escherichia coli CFT073]
Escherichia_coli_CDS	001357	GCF_002953795.1_ASM295379v1	NZ_CP026350.1	lcl|NZ_CP026350.1_prot_WP_001234311.1_594	Chromosome	none	623554	624510	VFG000924(gb|NP_752610) (fepB) ferrienterobactin ABC transporter periplasmic binding protein [Enterobactin (VF0228)] [Escherichia coli CFT073]
Escherichia_coli_CDS	001357	GCF_002953815.1_ASM295381v1	NZ_CP026352.1	lcl|NZ_CP026352.1_prot_WP_001234311.1_594	Chromosome	none	623554	624510	VFG000924(gb|NP_752610) (fepB) ferrienterobactin ABC transporter periplasmic binding protein [Enterobactin (VF0228)] [Escherichia coli CFT073]
Escherichia_coli_CDS	001357	GCF_002953835.1_ASM295383v1	NZ_CP026353.1	lcl|NZ_CP026353.1_prot_WP_001234311.1_594	Chromosome	none	623554	624510	VFG000924(gb|NP_752610) (fepB) ferrienterobactin ABC transporter periplasmic binding protein [Enterobactin (VF0228)] [Escherichia coli CFT073]
Escherichia_coli_CDS	001357	GCF_002953855.1_ASM295385v1	NZ_CP026357.1	lcl|NZ_CP026357.1_prot_WP_001234311.1_594	Chromosome	none	623554	624510	VFG000924(gb|NP_752610) (fepB) ferrienterobactin ABC transporter periplasmic binding protein [Enterobactin (VF0228)] [Escherichia coli CFT073]
Escherichia_coli_CDS	001357	GCF_002953875.1_ASM295387v1	NZ_CP026358.1	lcl|NZ_CP026358.1_prot_WP_001234311.1_594	Chromosome	none	623554	624510	VFG000924(gb|NP_752610) (fepB) ferrienterobactin ABC transporter periplasmic binding protein [Enterobactin (VF0228)] [Escherichia coli CFT073]
Escherichia_coli_CDS	001357	GCF_002953895.1_ASM295389v1	NZ_CP026361.1	lcl|NZ_CP026361.1_prot_WP_001234311.1_594	Chromosome	none	623554	624510	VFG000924(gb|NP_752610) (fepB) ferrienterobactin ABC transporter periplasmic binding protein [Enterobactin (VF0228)] [Escherichia coli CFT073]
Escherichia_coli_CDS	001357	GCF_002966755.1_ASM296675v1	NZ_CP020025.1	lcl|NZ_CP020025.1_prot_WP_001234343.1_1210	Chromosome	none	1298678	1299634	VFG000924(gb|NP_752610) (fepB) ferrienterobactin ABC transporter periplasmic binding protein [Enterobactin (VF0228)] [Escherichia coli CFT073]
Escherichia_coli_CDS	001357	GCF_002968715.1_ASM296871v1	NZ_CP027140.1	lcl|NZ_CP027140.1_prot_WP_001234311.1_747	Chromosome	none	757781	758737	VFG000924(gb|NP_752610) (fepB) ferrienterobactin ABC transporter periplasmic binding protein [Enterobactin (VF0228)] [Escherichia coli CFT073]
Escherichia_coli_CDS	001357	GCF_002968735.1_ASM296873v1	NZ_CP027134.1	lcl|NZ_CP027134.1_prot_WP_021517013.1_1303	Chromosome	none	1455985	1456941	VFG000924(gb|NP_752610) (fepB) ferrienterobactin ABC transporter periplasmic binding protein [Enterobactin (VF0228)] [Escherichia coli CFT073]
Escherichia_coli_CDS	001357	GCF_002968935.1_ASM296893v1	NZ_CP019271.1	lcl|NZ_CP019271.1_prot_WP_001234314.1_305	Chromosome	none	339866	340822	VFG000924(gb|NP_752610) (fepB) ferrienterobactin ABC transporter periplasmic binding protein [Enterobactin (VF0228)] [Escherichia coli CFT073]
Escherichia_coli_CDS	001357	GCF_002983645.1_ASM298364v1	NZ_CP027394.1	lcl|NZ_CP027394.1_prot_WP_001234314.1_4258	Chromosome	none	4511437	4512393	VFG000924(gb|NP_752610) (fepB) ferrienterobactin ABC transporter periplasmic binding protein [Enterobactin (VF0228)] [Escherichia coli CFT073]
Escherichia_coli_CDS	001357	GCF_002993265.1_ASM299326v1	NZ_CP027430.1	lcl|NZ_CP027430.1_prot_WP_001234314.1_877	Chromosome	none	895059	896015	VFG000924(gb|NP_752610) (fepB) ferrienterobactin ABC transporter periplasmic binding protein [Enterobactin (VF0228)] [Escherichia coli CFT073]
Escherichia_coli_CDS	001357	GCF_002996665.1_ASM299666v1	NZ_CP027255.1	lcl|NZ_CP027255.1_prot_WP_001234312.1_2923	Chromosome	none	3171852	3172808	VFG000924(gb|NP_752610) (fepB) ferrienterobactin ABC transporter periplasmic binding protein [Enterobactin (VF0228)] [Escherichia coli CFT073]
Escherichia_coli_CDS	001357	GCF_002996945.1_ASM299694v1	NZ_CP027534.1	lcl|NZ_CP027534.1_prot_WP_001234367.1_4268	Chromosome	none	4442424	4443380	VFG000924(gb|NP_752610) (fepB) ferrienterobactin ABC transporter periplasmic binding protein [Enterobactin (VF0228)] [Escherichia coli CFT073]
Escherichia_coli_CDS	001357	GCF_002999075.1_ASM299907v1	NZ_CP027126.1	lcl|NZ_CP027126.1_prot_WP_001234312.1_1492	Chromosome	none	1570074	1571030	VFG000924(gb|NP_752610) (fepB) ferrienterobactin ABC transporter periplasmic binding protein [Enterobactin (VF0228)] [Escherichia coli CFT073]
Escherichia_coli_CDS	001357	GCF_003013205.1_ASM301320v1	NZ_CP027105.1	lcl|NZ_CP027105.1_prot_WP_001234311.1_1217	Chromosome	none	1335870	1336826	VFG000924(gb|NP_752610) (fepB) ferrienterobactin ABC transporter periplasmic binding protein [Enterobactin (VF0228)] [Escherichia coli CFT073]
Escherichia_coli_CDS	001357	GCF_003017375.1_ASM301737v1	NZ_CP027219.1	lcl|NZ_CP027219.1_prot_WP_001234312.1_3739	Chromosome	none	3710099	3711055	VFG000924(gb|NP_752610) (fepB) ferrienterobactin ABC transporter periplasmic binding protein [Enterobactin (VF0228)] [Escherichia coli CFT073]
Escherichia_coli_CDS	001357	GCF_003017455.1_ASM301745v1	NZ_CP027221.1	lcl|NZ_CP027221.1_prot_WP_001234324.1_1188	Chromosome	none	1300015	1300971	VFG000924(gb|NP_752610) (fepB) ferrienterobactin ABC transporter periplasmic binding protein [Enterobactin (VF0228)] [Escherichia coli CFT073]
Escherichia_coli_CDS	001357	GCF_003017555.1_ASM301755v1	NZ_CP027307.1	lcl|NZ_CP027307.1_prot_WP_001234324.1_2764	Chromosome	none	2747061	2748017	VFG000924(gb|NP_752610) (fepB) ferrienterobactin ABC transporter periplasmic binding protein [Enterobactin (VF0228)] [Escherichia coli CFT073]
Escherichia_coli_CDS	001357	GCF_003017615.1_ASM301761v1	NZ_CP027310.1	lcl|NZ_CP027310.1_prot_WP_001234314.1_4418	Chromosome	none	4756075	4757031	VFG000924(gb|NP_752610) (fepB) ferrienterobactin ABC transporter periplasmic binding protein [Enterobactin (VF0228)] [Escherichia coli CFT073]
Escherichia_coli_CDS	001357	GCF_003017765.1_ASM301776v1	NZ_CP027323.1	lcl|NZ_CP027323.1_prot_WP_001234312.1_285	Chromosome	none	295017	295973	VFG000924(gb|NP_752610) (fepB) ferrienterobactin ABC transporter periplasmic binding protein [Enterobactin (VF0228)] [Escherichia coli CFT073]
Escherichia_coli_CDS	001357	GCF_003017805.1_ASM301780v1	NZ_CP027325.1	lcl|NZ_CP027325.1_prot_WP_032205790.1_2343	Chromosome	none	2497512	2498477	VFG000924(gb|NP_752610) (fepB) ferrienterobactin ABC transporter periplasmic binding protein [Enterobactin (VF0228)] [Escherichia coli CFT073]
Escherichia_coli_CDS	001357	GCF_003017975.1_ASM301797v1	NZ_CP027347.1	lcl|NZ_CP027347.1_prot_WP_001234324.1_182	Chromosome	none	199192	200148	VFG000924(gb|NP_752610) (fepB) ferrienterobactin ABC transporter periplasmic binding protein [Enterobactin (VF0228)] [Escherichia coli CFT073]
Escherichia_coli_CDS	001357	GCF_003017995.1_ASM301799v1	NZ_CP027368.1	lcl|NZ_CP027368.1_prot_WP_001234312.1_2122	Chromosome	none	2178131	2179087	VFG000924(gb|NP_752610) (fepB) ferrienterobactin ABC transporter periplasmic binding protein [Enterobactin (VF0228)] [Escherichia coli CFT073]
Escherichia_coli_CDS	001357	GCF_003018075.1_ASM301807v1	NZ_CP027445.1	lcl|NZ_CP027445.1_prot_WP_032205790.1_1596	Chromosome	none	1552864	1553829	VFG000924(gb|NP_752610) (fepB) ferrienterobactin ABC transporter periplasmic binding protein [Enterobactin (VF0228)] [Escherichia coli CFT073]
Escherichia_coli_CDS	001357	GCF_003018095.1_ASM301809v1	NZ_CP027452.1	lcl|NZ_CP027452.1_prot_WP_001234308.1_581	Chromosome	none	594825	595781	VFG000924(gb|NP_752610) (fepB) ferrienterobactin ABC transporter periplasmic binding protein [Enterobactin (VF0228)] [Escherichia coli CFT073]
Escherichia_coli_CDS	001357	GCF_003018115.1_ASM301811v1	NZ_CP027457.1	lcl|NZ_CP027457.1_prot_WP_001234299.1_436	Chromosome	none	459936	460892	VFG000924(gb|NP_752610) (fepB) ferrienterobactin ABC transporter periplasmic binding protein [Enterobactin (VF0228)] [Escherichia coli CFT073]
Escherichia_coli_CDS	001357	GCF_003018155.1_ASM301815v1	NZ_CP027548.1	lcl|NZ_CP027548.1_prot_WP_001234314.1_2920	Chromosome	none	2922857	2923813	VFG000924(gb|NP_752610) (fepB) ferrienterobactin ABC transporter periplasmic binding protein [Enterobactin (VF0228)] [Escherichia coli CFT073]
Escherichia_coli_CDS	001357	GCF_003018195.1_ASM301819v1	NZ_CP027366.1	lcl|NZ_CP027366.1_prot_WP_001234312.1_678	Chromosome	none	739202	740158	VFG000924(gb|NP_752610) (fepB) ferrienterobactin ABC transporter periplasmic binding protein [Enterobactin (VF0228)] [Escherichia coli CFT073]
Escherichia_coli_CDS	001357	GCF_003018215.1_ASM301821v1	NZ_CP027371.1	lcl|NZ_CP027371.1_prot_WP_001234312.1_500	Chromosome	none	543695	544651	VFG000924(gb|NP_752610) (fepB) ferrienterobactin ABC transporter periplasmic binding protein [Enterobactin (VF0228)] [Escherichia coli CFT073]
Escherichia_coli_CDS	001357	GCF_003018235.1_ASM301823v1	NZ_CP027437.1	lcl|NZ_CP027437.1_prot_WP_064226256.1_1475	Chromosome	none	1538237	1539193	VFG000924(gb|NP_752610) (fepB) ferrienterobactin ABC transporter periplasmic binding protein [Enterobactin (VF0228)] [Escherichia coli CFT073]
Escherichia_coli_CDS	001357	GCF_003018255.1_ASM301825v1	NZ_CP027440.1	lcl|NZ_CP027440.1_prot_WP_001234308.1_4167	Chromosome	none	4388662	4389618	VFG000924(gb|NP_752610) (fepB) ferrienterobactin ABC transporter periplasmic binding protein [Enterobactin (VF0228)] [Escherichia coli CFT073]
Escherichia_coli_CDS	001357	GCF_003018275.1_ASM301827v1	NZ_CP027449.1	lcl|NZ_CP027449.1_prot_WP_001234312.1_576	Chromosome	none	605499	606455	VFG000924(gb|NP_752610) (fepB) ferrienterobactin ABC transporter periplasmic binding protein [Enterobactin (VF0228)] [Escherichia coli CFT073]
Escherichia_coli_CDS	001357	GCF_003018355.1_ASM301835v1	NZ_CP027584.1	lcl|NZ_CP027584.1_prot_WP_001234314.1_319	Chromosome	none	338733	339689	VFG000924(gb|NP_752610) (fepB) ferrienterobactin ABC transporter periplasmic binding protein [Enterobactin (VF0228)] [Escherichia coli CFT073]
Escherichia_coli_CDS	001357	GCF_003018375.1_ASM301837v1	NZ_CP027587.1	lcl|NZ_CP027587.1_prot_WP_001234332.1_309	Chromosome	none	337748	338713	VFG000924(gb|NP_752610) (fepB) ferrienterobactin ABC transporter periplasmic binding protein [Enterobactin (VF0228)] [Escherichia coli CFT073]
Escherichia_coli_CDS	001357	GCF_003018395.1_ASM301839v1	NZ_CP027591.1	lcl|NZ_CP027591.1_prot_WP_062881674.1_3619	Chromosome	none	3575313	3576278	VFG000924(gb|NP_752610) (fepB) ferrienterobactin ABC transporter periplasmic binding protein [Enterobactin (VF0228)] [Escherichia coli CFT073]
Escherichia_coli_CDS	001357	GCF_003018475.1_ASM301847v1	NZ_CP027550.1	lcl|NZ_CP027550.1_prot_WP_001234311.1_44	Chromosome	none	49995	50951	VFG000924(gb|NP_752610) (fepB) ferrienterobactin ABC transporter periplasmic binding protein [Enterobactin (VF0228)] [Escherichia coli CFT073]
Escherichia_coli_CDS	001357	GCF_003018495.1_ASM301849v1	NZ_CP027552.1	lcl|NZ_CP027552.1_prot_WP_001234324.1_1969	Chromosome	none	2121505	2122461	VFG000924(gb|NP_752610) (fepB) ferrienterobactin ABC transporter periplasmic binding protein [Enterobactin (VF0228)] [Escherichia coli CFT073]
Escherichia_coli_CDS	001357	GCF_003018615.1_ASM301861v1	NZ_CP027586.1	lcl|NZ_CP027586.1_prot_WP_001234303.1_3679	Chromosome	none	3832100	3833056	VFG000924(gb|NP_752610) (fepB) ferrienterobactin ABC transporter periplasmic binding protein [Enterobactin (VF0228)] [Escherichia coli CFT073]
Escherichia_coli_CDS	001357	GCF_003018635.1_ASM301863v1	NZ_CP027597.1	lcl|NZ_CP027597.1_prot_WP_001234332.1_1611	Chromosome	none	1575392	1576357	VFG000924(gb|NP_752610) (fepB) ferrienterobactin ABC transporter periplasmic binding protein [Enterobactin (VF0228)] [Escherichia coli CFT073]
Escherichia_coli_CDS	001357	GCF_003018655.1_ASM301865v1	NZ_CP027312.1	lcl|NZ_CP027312.1_prot_WP_001234312.1_1966	Chromosome	none	2044809	2045765	VFG000924(gb|NP_752610) (fepB) ferrienterobactin ABC transporter periplasmic binding protein [Enterobactin (VF0228)] [Escherichia coli CFT073]
Escherichia_coli_CDS	001357	GCF_003018695.1_ASM301869v1	NZ_CP027317.1	lcl|NZ_CP027317.1_prot_WP_001234349.1_4371	Chromosome	none	4576714	4577670	VFG000924(gb|NP_752610) (fepB) ferrienterobactin ABC transporter periplasmic binding protein [Enterobactin (VF0228)] [Escherichia coli CFT073]
Escherichia_coli_CDS	001357	GCF_003018755.1_ASM301875v1	NZ_CP027342.1	lcl|NZ_CP027342.1_prot_WP_001234312.1_4120	Chromosome	none	4364742	4365698	VFG000924(gb|NP_752610) (fepB) ferrienterobactin ABC transporter periplasmic binding protein [Enterobactin (VF0228)] [Escherichia coli CFT073]
Escherichia_coli_CDS	001357	GCF_003018775.1_ASM301877v1	NZ_CP027351.1	lcl|NZ_CP027351.1_prot_WP_001234349.1_1745	Chromosome	none	1923586	1924542	VFG000924(gb|NP_752610) (fepB) ferrienterobactin ABC transporter periplasmic binding protein [Enterobactin (VF0228)] [Escherichia coli CFT073]
Escherichia_coli_CDS	001357	GCF_003018855.1_ASM301885v1	NZ_CP027373.1	lcl|NZ_CP027373.1_prot_WP_001234312.1_641	Chromosome	none	662034	662990	VFG000924(gb|NP_752610) (fepB) ferrienterobactin ABC transporter periplasmic binding protein [Enterobactin (VF0228)] [Escherichia coli CFT073]
Escherichia_coli_CDS	001357	GCF_003018915.1_ASM301891v1	NZ_CP027388.1	lcl|NZ_CP027388.1_prot_WP_001234312.1_2252	Chromosome	none	2219363	2220319	VFG000924(gb|NP_752610) (fepB) ferrienterobactin ABC transporter periplasmic binding protein [Enterobactin (VF0228)] [Escherichia coli CFT073]
Escherichia_coli_CDS	001357	GCF_003018935.1_ASM301893v1	NZ_CP027435.1	lcl|NZ_CP027435.1_prot_WP_001234349.1_1418	Chromosome	none	1557054	1558010	VFG000924(gb|NP_752610) (fepB) ferrienterobactin ABC transporter periplasmic binding protein [Enterobactin (VF0228)] [Escherichia coli CFT073]
Escherichia_coli_CDS	001357	GCF_003018995.1_ASM301899v1	NZ_CP027362.1	lcl|NZ_CP027362.1_prot_WP_001234339.1_4292	Chromosome	none	4541835	4542791	VFG000924(gb|NP_752610) (fepB) ferrienterobactin ABC transporter periplasmic binding protein [Enterobactin (VF0228)] [Escherichia coli CFT073]
Escherichia_coli_CDS	001357	GCF_003019015.1_ASM301901v1	NZ_CP027363.1	lcl|NZ_CP027363.1_prot_WP_032205790.1_2986	Chromosome	none	3205502	3206467	VFG000924(gb|NP_752610) (fepB) ferrienterobactin ABC transporter periplasmic binding protein [Enterobactin (VF0228)] [Escherichia coli CFT073]
Escherichia_coli_CDS	001357	GCF_003019035.1_ASM301903v1	NZ_CP027447.1	lcl|NZ_CP027447.1_prot_WP_096986929.1_4727	Chromosome	none	5017992	5018948	VFG000924(gb|NP_752610) (fepB) ferrienterobactin ABC transporter periplasmic binding protein [Enterobactin (VF0228)] [Escherichia coli CFT073]
Escherichia_coli_CDS	001357	GCF_003019055.1_ASM301905v1	NZ_CP027454.1	lcl|NZ_CP027454.1_prot_WP_001234349.1_1920	Chromosome	none	2087598	2088554	VFG000924(gb|NP_752610) (fepB) ferrienterobactin ABC transporter periplasmic binding protein [Enterobactin (VF0228)] [Escherichia coli CFT073]
Escherichia_coli_CDS	001357	GCF_003019075.1_ASM301907v1	NZ_CP027459.1	lcl|NZ_CP027459.1_prot_WP_032205790.1_2744	Chromosome	none	2695403	2696368	VFG000924(gb|NP_752610) (fepB) ferrienterobactin ABC transporter periplasmic binding protein [Enterobactin (VF0228)] [Escherichia coli CFT073]
Escherichia_coli_CDS	001357	GCF_003019095.1_ASM301909v1	NZ_CP027461.1	lcl|NZ_CP027461.1_prot_WP_021520577.1_675	Chromosome	none	736028	736984	VFG000924(gb|NP_752610) (fepB) ferrienterobactin ABC transporter periplasmic binding protein [Enterobactin (VF0228)] [Escherichia coli CFT073]
Escherichia_coli_CDS	001357	GCF_003019115.1_ASM301911v1	NZ_CP027462.1	lcl|NZ_CP027462.1_prot_WP_001234314.1_3153	Chromosome	none	3286588	3287544	VFG000924(gb|NP_752610) (fepB) ferrienterobactin ABC transporter periplasmic binding protein [Enterobactin (VF0228)] [Escherichia coli CFT073]
Escherichia_coli_CDS	001357	GCF_003019155.1_ASM301915v1	NZ_CP027544.1	lcl|NZ_CP027544.1_prot_WP_001234314.1_4437	Chromosome	none	4549430	4550386	VFG000924(gb|NP_752610) (fepB) ferrienterobactin ABC transporter periplasmic binding protein [Enterobactin (VF0228)] [Escherichia coli CFT073]
Escherichia_coli_CDS	001357	GCF_003019175.1_ASM301917v1	NZ_CP027546.1	lcl|NZ_CP027546.1_prot_WP_001234324.1_5226	Chromosome	none	5355737	5356693	VFG000924(gb|NP_752610) (fepB) ferrienterobactin ABC transporter periplasmic binding protein [Enterobactin (VF0228)] [Escherichia coli CFT073]
Escherichia_coli_CDS	001357	GCF_003019215.1_ASM301921v1	NZ_CP027766.1	lcl|NZ_CP027766.1_prot_WP_001234324.1_2596	Chromosome	none	2544501	2545457	VFG000924(gb|NP_752610) (fepB) ferrienterobactin ABC transporter periplasmic binding protein [Enterobactin (VF0228)] [Escherichia coli CFT073]
Escherichia_coli_CDS	001357	GCF_003020885.1_ASM302088v1	NZ_CP026853.1	lcl|NZ_CP026853.1_prot_WP_001234311.1_602	Chromosome	none	647389	648345	VFG000924(gb|NP_752610) (fepB) ferrienterobactin ABC transporter periplasmic binding protein [Enterobactin (VF0228)] [Escherichia coli CFT073]
Escherichia_coli_CDS	001357	GCF_003030025.1_ASM303002v1	NZ_CP028166.1	lcl|NZ_CP028166.1_prot_WP_001234311.1_4311	Chromosome	none	4550842	4551798	VFG000924(gb|NP_752610) (fepB) ferrienterobactin ABC transporter periplasmic binding protein [Enterobactin (VF0228)] [Escherichia coli CFT073]
Escherichia_coli_CDS	001357	GCF_003030245.1_ASM303024v1	NZ_CP028192.1	lcl|NZ_CP028192.1_prot_WP_001558787.1_3719	Chromosome	none	3949212	3950168	VFG000924(gb|NP_752610) (fepB) ferrienterobactin ABC transporter periplasmic binding protein [Enterobactin (VF0228)] [Escherichia coli CFT073]
Escherichia_coli_CDS	001357	GCF_003030365.1_ASM303036v1	NZ_CP027701.1	lcl|NZ_CP027701.1_prot_WP_001234311.1_1316	Chromosome	none	1447279	1448235	VFG000924(gb|NP_752610) (fepB) ferrienterobactin ABC transporter periplasmic binding protein [Enterobactin (VF0228)] [Escherichia coli CFT073]
Escherichia_coli_CDS	001357	GCF_003031225.1_ASM303122v1	NZ_CP019961.1	lcl|NZ_CP019961.1_prot_WP_001234314.1_333	Chromosome	none	350701	351657	VFG000924(gb|NP_752610) (fepB) ferrienterobactin ABC transporter periplasmic binding protein [Enterobactin (VF0228)] [Escherichia coli CFT073]
Escherichia_coli_CDS	001357	GCF_003031735.1_ASM303173v1	NZ_CP020509.1	lcl|NZ_CP020509.1_prot_WP_001234312.1_3346	Chromosome	none	3525215	3526171	VFG000924(gb|NP_752610) (fepB) ferrienterobactin ABC transporter periplasmic binding protein [Enterobactin (VF0228)] [Escherichia coli CFT073]
Escherichia_coli_CDS	001357	GCF_003031775.1_ASM303177v1	NZ_CP020514.1	lcl|NZ_CP020514.1_prot_WP_001234311.1_3328	Chromosome	none	3545531	3546487	VFG000924(gb|NP_752610) (fepB) ferrienterobactin ABC transporter periplasmic binding protein [Enterobactin (VF0228)] [Escherichia coli CFT073]
Escherichia_coli_CDS	001357	GCF_003031795.1_ASM303179v1	NZ_CP020516.1	lcl|NZ_CP020516.1_prot_WP_021517013.1_3458	Chromosome	none	3615885	3616841	VFG000924(gb|NP_752610) (fepB) ferrienterobactin ABC transporter periplasmic binding protein [Enterobactin (VF0228)] [Escherichia coli CFT073]
Escherichia_coli_CDS	001357	GCF_003031815.1_ASM303181v1	NZ_CP020520.1	lcl|NZ_CP020520.1_prot_WP_001234314.1_3314	Chromosome	none	3472242	3473198	VFG000924(gb|NP_752610) (fepB) ferrienterobactin ABC transporter periplasmic binding protein [Enterobactin (VF0228)] [Escherichia coli CFT073]
Escherichia_coli_CDS	001357	GCF_003033905.1_ASM303390v1	NZ_CP027118.1	lcl|NZ_CP027118.1_prot_WP_001234311.1_3047	Chromosome	none	3247297	3248253	VFG000924(gb|NP_752610) (fepB) ferrienterobactin ABC transporter periplasmic binding protein [Enterobactin (VF0228)] [Escherichia coli CFT073]
Escherichia_coli_CDS	001357	GCF_003043915.1_ASM304391v1	NZ_CP027103.1	lcl|NZ_CP027103.1_prot_WP_001234311.1_1277	Chromosome	none	1384070	1385026	VFG000924(gb|NP_752610) (fepB) ferrienterobactin ABC transporter periplasmic binding protein [Enterobactin (VF0228)] [Escherichia coli CFT073]
Escherichia_coli_CDS	001357	GCF_003051985.2_ASM305198v2	NZ_CP028578.2	lcl|NZ_CP028578.2_prot_WP_001234311.1_3174	Chromosome	none	3356585	3357541	VFG000924(gb|NP_752610) (fepB) ferrienterobactin ABC transporter periplasmic binding protein [Enterobactin (VF0228)] [Escherichia coli CFT073]
Escherichia_coli_CDS	001357	GCF_003052645.1_ASM305264v1	NZ_CP028702.1	lcl|NZ_CP028702.1_prot_WP_001234311.1_933	Chromosome	none	1006721	1007677	VFG000924(gb|NP_752610) (fepB) ferrienterobactin ABC transporter periplasmic binding protein [Enterobactin (VF0228)] [Escherichia coli CFT073]
Escherichia_coli_CDS	001357	GCF_003052665.1_ASM305266v1	NZ_CP028703.1	lcl|NZ_CP028703.1_prot_WP_001234311.1_1384	Chromosome	none	1480221	1481177	VFG000924(gb|NP_752610) (fepB) ferrienterobactin ABC transporter periplasmic binding protein [Enterobactin (VF0228)] [Escherichia coli CFT073]
Escherichia_coli_CDS	001357	GCF_003073815.1_ASM307381v1	NZ_CP029108.1	lcl|NZ_CP029108.1_prot_WP_001234314.1_210	Chromosome	none	209077	210033	VFG000924(gb|NP_752610) (fepB) ferrienterobactin ABC transporter periplasmic binding protein [Enterobactin (VF0228)] [Escherichia coli CFT073]
Escherichia_coli_CDS	001357	GCF_003073835.1_ASM307383v1	NZ_CP029115.1	lcl|NZ_CP029115.1_prot_WP_001234311.1_1388	Chromosome	none	1508812	1509768	VFG000924(gb|NP_752610) (fepB) ferrienterobactin ABC transporter periplasmic binding protein [Enterobactin (VF0228)] [Escherichia coli CFT073]
Escherichia_coli_CDS	001357	GCF_003073875.1_ASM307387v1	NZ_CP029111.1	lcl|NZ_CP029111.1_prot_WP_001234312.1_1488	Chromosome	none	1567173	1568129	VFG000924(gb|NP_752610) (fepB) ferrienterobactin ABC transporter periplasmic binding protein [Enterobactin (VF0228)] [Escherichia coli CFT073]
Escherichia_coli_CDS	001357	GCF_003073955.1_ASM307395v1	NZ_CP029122.1	lcl|NZ_CP029122.1_prot_WP_001234314.1_3372	Chromosome	none	3594703	3595659	VFG000924(gb|NP_752610) (fepB) ferrienterobactin ABC transporter periplasmic binding protein [Enterobactin (VF0228)] [Escherichia coli CFT073]
Escherichia_coli_CDS	001357	GCF_003076395.1_ASM307639v1	NZ_CP020545.1	lcl|NZ_CP020545.1_prot_WP_001234311.1_551	Chromosome	none	609872	610828	VFG000924(gb|NP_752610) (fepB) ferrienterobactin ABC transporter periplasmic binding protein [Enterobactin (VF0228)] [Escherichia coli CFT073]
Escherichia_coli_CDS	001357	GCF_003095635.1_ASM309563v1	NZ_CP029164.1	lcl|NZ_CP029164.1_prot_WP_108779946.1_4010	Chromosome	none	4261038	4261994	VFG000924(gb|NP_752610) (fepB) ferrienterobactin ABC transporter periplasmic binding protein [Enterobactin (VF0228)] [Escherichia coli CFT073]
Escherichia_coli_CDS	001357	GCF_003111785.1_ASM311178v1	NZ_CP029180.1	lcl|NZ_CP029180.1_prot_WP_001234311.1_1575	Chromosome	none	1599013	1599969	VFG000924(gb|NP_752610) (fepB) ferrienterobactin ABC transporter periplasmic binding protein [Enterobactin (VF0228)] [Escherichia coli CFT073]
Escherichia_coli_CDS	001357	GCF_003112145.1_ASM311214v1	NZ_CP028110.1	lcl|NZ_CP028110.1_prot_WP_001234349.1_587	Chromosome	none	660938	661894	VFG000924(gb|NP_752610) (fepB) ferrienterobactin ABC transporter periplasmic binding protein [Enterobactin (VF0228)] [Escherichia coli CFT073]
Escherichia_coli_CDS	001357	GCF_003112205.1_ASM311220v1	NZ_CP028122.1	lcl|NZ_CP028122.1_prot_WP_001234312.1_602	Chromosome	none	665501	666457	VFG000924(gb|NP_752610) (fepB) ferrienterobactin ABC transporter periplasmic binding protein [Enterobactin (VF0228)] [Escherichia coli CFT073]
Escherichia_coli_CDS	001357	GCF_003112245.1_ASM311224v1	NZ_CP028117.1	lcl|NZ_CP028117.1_prot_WP_001234324.1_609	Chromosome	none	669798	670754	VFG000924(gb|NP_752610) (fepB) ferrienterobactin ABC transporter periplasmic binding protein [Enterobactin (VF0228)] [Escherichia coli CFT073]
Escherichia_coli_CDS	001357	GCF_003122105.1_ASM312210v1	NZ_CP029242.1	lcl|NZ_CP029242.1_prot_WP_001234312.1_3256	Chromosome	none	3425190	3426146	VFG000924(gb|NP_752610) (fepB) ferrienterobactin ABC transporter periplasmic binding protein [Enterobactin (VF0228)] [Escherichia coli CFT073]
Escherichia_coli_CDS	001357	GCF_003172465.2_ASM317246v2	NZ_CP034595.1	lcl|NZ_CP034595.1_prot_WP_001234311.1_3040	Chromosome	none	3171911	3172867	VFG000924(gb|NP_752610) (fepB) ferrienterobactin ABC transporter periplasmic binding protein [Enterobactin (VF0228)] [Escherichia coli CFT073]
Escherichia_coli_CDS	001357	GCF_003176855.1_ASM317685v1	NZ_CP028381.1	lcl|NZ_CP028381.1_prot_WP_001234314.1_612	Chromosome	none	672406	673362	VFG000924(gb|NP_752610) (fepB) ferrienterobactin ABC transporter periplasmic binding protein [Enterobactin (VF0228)] [Escherichia coli CFT073]
Escherichia_coli_CDS	001357	GCF_003180975.1_ASM318097v1	NZ_CP029574.1	lcl|NZ_CP029574.1_prot_WP_001234311.1_2156	Chromosome	none	2345078	2346034	VFG000924(gb|NP_752610) (fepB) ferrienterobactin ABC transporter periplasmic binding protein [Enterobactin (VF0228)] [Escherichia coli CFT073]
Escherichia_coli_CDS	001357	GCF_003180995.1_ASM318099v1	NZ_CP029579.1	lcl|NZ_CP029579.1_prot_WP_021517013.1_1100	Chromosome	none	1120584	1121540	VFG000924(gb|NP_752610) (fepB) ferrienterobactin ABC transporter periplasmic binding protein [Enterobactin (VF0228)] [Escherichia coli CFT073]
Escherichia_coli_CDS	001357	GCF_003181035.1_ASM318103v1	NZ_CP029576.1	lcl|NZ_CP029576.1_prot_WP_001234311.1_3028	Chromosome	none	3133900	3134856	VFG000924(gb|NP_752610) (fepB) ferrienterobactin ABC transporter periplasmic binding protein [Enterobactin (VF0228)] [Escherichia coli CFT073]
Escherichia_coli_CDS	001357	GCF_003194345.1_ASM319434v1	NZ_CP028483.1	lcl|NZ_CP028483.1_prot_WP_001234367.1_3382	Chromosome	none	3520894	3521850	VFG000924(gb|NP_752610) (fepB) ferrienterobactin ABC transporter periplasmic binding protein [Enterobactin (VF0228)] [Escherichia coli CFT073]
Escherichia_coli_CDS	001357	GCF_003204155.1_ASM320415v1	NZ_CP029741.1	lcl|NZ_CP029741.1_prot_WP_001234311.1_3684	Chromosome	none	3884370	3885326	VFG000924(gb|NP_752610) (fepB) ferrienterobactin ABC transporter periplasmic binding protein [Enterobactin (VF0228)] [Escherichia coli CFT073]
Escherichia_coli_CDS	001357	GCF_003204955.1_ASM320495v1	NZ_CP029747.1	lcl|NZ_CP029747.1_prot_WP_001234343.1_993	Chromosome	none	1051148	1052104	VFG000924(gb|NP_752610) (fepB) ferrienterobactin ABC transporter periplasmic binding protein [Enterobactin (VF0228)] [Escherichia coli CFT073]
Escherichia_coli_CDS	001357	GCF_003231115.1_ASM323111v1	NZ_CP029492.1	lcl|NZ_CP029492.1_prot_WP_001234311.1_3003	Chromosome	none	3175466	3176422	VFG000924(gb|NP_752610) (fepB) ferrienterobactin ABC transporter periplasmic binding protein [Enterobactin (VF0228)] [Escherichia coli CFT073]
Escherichia_coli_CDS	001357	GCF_003254065.1_ASM325406v1	NZ_CP029973.1	lcl|NZ_CP029973.1_prot_WP_001234311.1_1236	Chromosome	none	1369898	1370854	VFG000924(gb|NP_752610) (fepB) ferrienterobactin ABC transporter periplasmic binding protein [Enterobactin (VF0228)] [Escherichia coli CFT073]
Escherichia_coli_CDS	001357	GCF_003268695.1_ASM326869v1	NZ_CP029369.1	lcl|NZ_CP029369.1_prot_WP_001234314.1_3140	Chromosome	none	3308917	3309873	VFG000924(gb|NP_752610) (fepB) ferrienterobactin ABC transporter periplasmic binding protein [Enterobactin (VF0228)] [Escherichia coli CFT073]
Escherichia_coli_CDS	001357	GCF_003287245.1_ASM328724v1	NZ_CP029371.1	lcl|NZ_CP029371.1_prot_WP_001234314.1_1462	Chromosome	none	1503682	1504638	VFG000924(gb|NP_752610) (fepB) ferrienterobactin ABC transporter periplasmic binding protein [Enterobactin (VF0228)] [Escherichia coli CFT073]
Escherichia_coli_CDS	001357	GCF_003288275.1_ASM328827v1	NZ_CP028432.1	lcl|NZ_CP028432.1_prot_WP_001234324.1_610	Chromosome	none	669234	670190	VFG000924(gb|NP_752610) (fepB) ferrienterobactin ABC transporter periplasmic binding protein [Enterobactin (VF0228)] [Escherichia coli CFT073]
Escherichia_coli_CDS	001357	GCF_003288295.1_ASM328829v1	NZ_CP028429.1	lcl|NZ_CP028429.1_prot_WP_001234324.1_610	Chromosome	none	669229	670185	VFG000924(gb|NP_752610) (fepB) ferrienterobactin ABC transporter periplasmic binding protein [Enterobactin (VF0228)] [Escherichia coli CFT073]
Escherichia_coli_CDS	001357	GCF_003288415.1_ASM328841v1	NZ_CP030331.1	lcl|NZ_CP030331.1_prot_WP_001234312.1_3118	Chromosome	none	3321437	3322393	VFG000924(gb|NP_752610) (fepB) ferrienterobactin ABC transporter periplasmic binding protein [Enterobactin (VF0228)] [Escherichia coli CFT073]
Escherichia_coli_CDS	001357	GCF_003288455.1_ASM328845v1	NZ_CP030337.1	lcl|NZ_CP030337.1_prot_WP_001234367.1_301	Chromosome	none	324215	325171	VFG000924(gb|NP_752610) (fepB) ferrienterobactin ABC transporter periplasmic binding protein [Enterobactin (VF0228)] [Escherichia coli CFT073]
Escherichia_coli_CDS	001357	GCF_003290205.1_ASM329020v1	NZ_CP029981.1	lcl|NZ_CP029981.1_prot_WP_001234311.1_3468	Chromosome	none	3638763	3639719	VFG000924(gb|NP_752610) (fepB) ferrienterobactin ABC transporter periplasmic binding protein [Enterobactin (VF0228)] [Escherichia coli CFT073]
Escherichia_coli_CDS	001357	GCF_003308955.1_ASM330895v1	NZ_CP030767.1	lcl|NZ_CP030767.1_prot_WP_001234301.1_315	Chromosome	none	376029	376985	VFG000924(gb|NP_752610) (fepB) ferrienterobactin ABC transporter periplasmic binding protein [Enterobactin (VF0228)] [Escherichia coli CFT073]
Escherichia_coli_CDS	001357	GCF_003308975.1_ASM330897v1	NZ_CP030768.1	lcl|NZ_CP030768.1_prot_WP_001234347.1_3101	Chromosome	none	3389321	3390277	VFG000924(gb|NP_752610) (fepB) ferrienterobactin ABC transporter periplasmic binding protein [Enterobactin (VF0228)] [Escherichia coli CFT073]
Escherichia_coli_CDS	001357	GCF_003325975.1_ASM332597v1	NZ_CP030939.1	lcl|NZ_CP030939.1_prot_WP_001234312.1_3438	Chromosome	none	3551790	3552746	VFG000924(gb|NP_752610) (fepB) ferrienterobactin ABC transporter periplasmic binding protein [Enterobactin (VF0228)] [Escherichia coli CFT073]
Escherichia_coli_CDS	001357	GCF_003336405.1_ASM333640v1	NZ_CP031105.1	lcl|NZ_CP031105.1_prot_WP_001234314.1_3463	Chromosome	none	3712178	3713134	VFG000924(gb|NP_752610) (fepB) ferrienterobactin ABC transporter periplasmic binding protein [Enterobactin (VF0228)] [Escherichia coli CFT073]
Escherichia_coli_CDS	001357	GCF_003342715.1_ASM334271v1	NZ_CP031134.1	lcl|NZ_CP031134.1_prot_WP_001234314.1_301	Chromosome	none	292721	293677	VFG000924(gb|NP_752610) (fepB) ferrienterobactin ABC transporter periplasmic binding protein [Enterobactin (VF0228)] [Escherichia coli CFT073]
Escherichia_coli_CDS	001357	GCF_003344465.1_ASM334446v1	NZ_CP030111.1	lcl|NZ_CP030111.1_prot_WP_001234311.1_3219	Chromosome	none	3395313	3396269	VFG000924(gb|NP_752610) (fepB) ferrienterobactin ABC transporter periplasmic binding protein [Enterobactin (VF0228)] [Escherichia coli CFT073]
Escherichia_coli_CDS	001357	GCF_003346835.1_ASM334683v1	NZ_CP031215.1	lcl|NZ_CP031215.1_prot_WP_001234312.1_1914	Chromosome	none	2011468	2012424	VFG000924(gb|NP_752610) (fepB) ferrienterobactin ABC transporter periplasmic binding protein [Enterobactin (VF0228)] [Escherichia coli CFT073]
Escherichia_coli_CDS	001357	GCF_003351385.1_ASM335138v1	NZ_CP031231.1	lcl|NZ_CP031231.1_prot_WP_001234314.1_1343	Chromosome	none	1488030	1488986	VFG000924(gb|NP_752610) (fepB) ferrienterobactin ABC transporter periplasmic binding protein [Enterobactin (VF0228)] [Escherichia coli CFT073]
Escherichia_coli_CDS	001357	GCF_003351485.1_ASM335148v1	NZ_CP031256.1	lcl|NZ_CP031256.1_prot_WP_001234311.1_3833	Chromosome	none	4102111	4103067	VFG000924(gb|NP_752610) (fepB) ferrienterobactin ABC transporter periplasmic binding protein [Enterobactin (VF0228)] [Escherichia coli CFT073]
Escherichia_coli_CDS	001357	GCF_003352425.1_ASM335242v1	NZ_CP022664.1	lcl|NZ_CP022664.1_prot_WP_001234311.1_3345	Chromosome	none	3469420	3470376	VFG000924(gb|NP_752610) (fepB) ferrienterobactin ABC transporter periplasmic binding protein [Enterobactin (VF0228)] [Escherichia coli CFT073]
Escherichia_coli_CDS	001357	GCF_003355175.1_ASM335517v1	NZ_CP031321.1	lcl|NZ_CP031321.1_prot_WP_001234314.1_3083	Chromosome	none	3350366	3351322	VFG000924(gb|NP_752610) (fepB) ferrienterobactin ABC transporter periplasmic binding protein [Enterobactin (VF0228)] [Escherichia coli CFT073]
Escherichia_coli_CDS	001357	GCF_003367885.1_ASM336788v1	NZ_CP031214.1	lcl|NZ_CP031214.1_prot_WP_001234311.1_3120	Chromosome	none	3296986	3297942	VFG000924(gb|NP_752610) (fepB) ferrienterobactin ABC transporter periplasmic binding protein [Enterobactin (VF0228)] [Escherichia coli CFT073]
Escherichia_coli_CDS	001357	GCF_003410275.1_ASM341027v1	NZ_CP031609.1	lcl|NZ_CP031609.1_prot_WP_116836716.1_3934	Chromosome	none	4330835	4331791	VFG000924(gb|NP_752610) (fepB) ferrienterobactin ABC transporter periplasmic binding protein [Enterobactin (VF0228)] [Escherichia coli CFT073]
Escherichia_coli_CDS	001357	GCF_003413625.1_ASM341362v1	NZ_CP031653.1	lcl|NZ_CP031653.1_prot_WP_001234314.1_3307	Chromosome	none	3493209	3494165	VFG000924(gb|NP_752610) (fepB) ferrienterobactin ABC transporter periplasmic binding protein [Enterobactin (VF0228)] [Escherichia coli CFT073]
Escherichia_coli_CDS	001357	GCF_003432305.1_ASM343230v1	NZ_CP031833.1	lcl|NZ_CP031833.1_prot_WP_001234311.1_3226	Chromosome	none	3413912	3414868	VFG000924(gb|NP_752610) (fepB) ferrienterobactin ABC transporter periplasmic binding protein [Enterobactin (VF0228)] [Escherichia coli CFT073]
Escherichia_coli_CDS	001357	GCF_003433275.1_ASM343327v1	NZ_CP009050.1	lcl|NZ_CP009050.1_prot_WP_001234314.1_561	Chromosome	none	631991	632947	VFG000924(gb|NP_752610) (fepB) ferrienterobactin ABC transporter periplasmic binding protein [Enterobactin (VF0228)] [Escherichia coli CFT073]
Escherichia_coli_CDS	001357	GCF_003443795.1_ASM344379v1	NZ_CP029687.1	lcl|NZ_CP029687.1_prot_WP_001234311.1_3255	Chromosome	none	3334043	3334999	VFG000924(gb|NP_752610) (fepB) ferrienterobactin ABC transporter periplasmic binding protein [Enterobactin (VF0228)] [Escherichia coli CFT073]
Escherichia_coli_CDS	001357	GCF_003443815.1_ASM344381v1	NZ_CP030281.1	lcl|NZ_CP030281.1_prot_WP_001234311.1_3241	Chromosome	none	3347408	3348364	VFG000924(gb|NP_752610) (fepB) ferrienterobactin ABC transporter periplasmic binding protein [Enterobactin (VF0228)] [Escherichia coli CFT073]
Escherichia_coli_CDS	001357	GCF_003491165.1_ASM349116v1	NZ_CP023061.1	lcl|NZ_CP023061.1_prot_WP_001234314.1_3631	Chromosome	none	3745664	3746620	VFG000924(gb|NP_752610) (fepB) ferrienterobactin ABC transporter periplasmic binding protein [Enterobactin (VF0228)] [Escherichia coli CFT073]
Escherichia_coli_CDS	001357	GCF_003546975.1_ASM354697v1	NZ_CP022686.1	lcl|NZ_CP022686.1_prot_WP_001234311.1_3804	Chromosome	none	4150537	4151493	VFG000924(gb|NP_752610) (fepB) ferrienterobactin ABC transporter periplasmic binding protein [Enterobactin (VF0228)] [Escherichia coli CFT073]
Escherichia_coli_CDS	001357	GCF_003570765.1_ASM357076v1	NZ_CP012376.1	lcl|NZ_CP012376.1_prot_WP_001234314.1_627	Chromosome	none	685939	686895	VFG000924(gb|NP_752610) (fepB) ferrienterobactin ABC transporter periplasmic binding protein [Enterobactin (VF0228)] [Escherichia coli CFT073]
Escherichia_coli_CDS	001357	GCF_003571665.1_ASM357166v1	NZ_CP032201.1	lcl|NZ_CP032201.1_prot_WP_001234367.1_4322	Chromosome	none	4495497	4496453	VFG000924(gb|NP_752610) (fepB) ferrienterobactin ABC transporter periplasmic binding protein [Enterobactin (VF0228)] [Escherichia coli CFT073]
Escherichia_coli_CDS	001357	GCF_003571685.1_ASM357168v1	NZ_CP032204.1	lcl|NZ_CP032204.1_prot_WP_001234344.1_4945	Chromosome	none	5173010	5173966	VFG000924(gb|NP_752610) (fepB) ferrienterobactin ABC transporter periplasmic binding protein [Enterobactin (VF0228)] [Escherichia coli CFT073]
Escherichia_coli_CDS	001357	GCF_003571765.1_ASM357176v1	NZ_CP032237.1	lcl|NZ_CP032237.1_prot_WP_001234311.1_3248	Chromosome	none	3415011	3415967	VFG000924(gb|NP_752610) (fepB) ferrienterobactin ABC transporter periplasmic binding protein [Enterobactin (VF0228)] [Escherichia coli CFT073]
Escherichia_coli_CDS	001357	GCF_003571785.1_ASM357178v1	NZ_CP032261.1	lcl|NZ_CP032261.1_prot_WP_021517013.1_3418	Chromosome	none	3544250	3545206	VFG000924(gb|NP_752610) (fepB) ferrienterobactin ABC transporter periplasmic binding protein [Enterobactin (VF0228)] [Escherichia coli CFT073]
Escherichia_coli_CDS	001357	GCF_003571825.1_ASM357182v1	NZ_CP032265.1	lcl|NZ_CP032265.1_prot_WP_001234367.1_517	Chromosome	none	543928	544884	VFG000924(gb|NP_752610) (fepB) ferrienterobactin ABC transporter periplasmic binding protein [Enterobactin (VF0228)] [Escherichia coli CFT073]
Escherichia_coli_CDS	001357	GCF_003586045.1_E.coli_isolate	NZ_CP019953.1	lcl|NZ_CP019953.1_prot_WP_001234314.1_728	Chromosome	none	798369	799325	VFG000924(gb|NP_752610) (fepB) ferrienterobactin ABC transporter periplasmic binding protein [Enterobactin (VF0228)] [Escherichia coli CFT073]
Escherichia_coli_CDS	001357	GCF_003586065.1_EcRM9872	NZ_CP028379.1	lcl|NZ_CP028379.1_prot_WP_001234339.1_579	Chromosome	none	660666	661622	VFG000924(gb|NP_752610) (fepB) ferrienterobactin ABC transporter periplasmic binding protein [Enterobactin (VF0228)] [Escherichia coli CFT073]
Escherichia_coli_CDS	001357	GCF_003591595.1_ASM359159v1	NZ_CP022959.1	lcl|NZ_CP022959.1_prot_WP_001234311.1_3141	Chromosome	none	3332711	3333667	VFG000924(gb|NP_752610) (fepB) ferrienterobactin ABC transporter periplasmic binding protein [Enterobactin (VF0228)] [Escherichia coli CFT073]
Escherichia_coli_CDS	001357	GCF_003627195.1_ASM362719v1	NZ_CP032667.1	lcl|NZ_CP032667.1_prot_WP_001234311.1_3081	Chromosome	none	3257071	3258027	VFG000924(gb|NP_752610) (fepB) ferrienterobactin ABC transporter periplasmic binding protein [Enterobactin (VF0228)] [Escherichia coli CFT073]
Escherichia_coli_CDS	001357	GCF_003627855.1_ASM362785v1	NZ_CP032515.1	lcl|NZ_CP032515.1_prot_WP_001234347.1_673	Chromosome	none	740577	741533	VFG000924(gb|NP_752610) (fepB) ferrienterobactin ABC transporter periplasmic binding protein [Enterobactin (VF0228)] [Escherichia coli CFT073]
Escherichia_coli_CDS	001357	GCF_003667385.1_ASM366738v1	NZ_CP032986.1	lcl|NZ_CP032986.1_prot_WP_001234314.1_3060	Chromosome	none	3265437	3266393	VFG000924(gb|NP_752610) (fepB) ferrienterobactin ABC transporter periplasmic binding protein [Enterobactin (VF0228)] [Escherichia coli CFT073]
Escherichia_coli_CDS	001357	GCF_003667405.1_ASM366740v1	NZ_CP032989.1	lcl|NZ_CP032989.1_prot_WP_001234312.1_3288	Chromosome	none	3492020	3492976	VFG000924(gb|NP_752610) (fepB) ferrienterobactin ABC transporter periplasmic binding protein [Enterobactin (VF0228)] [Escherichia coli CFT073]
Escherichia_coli_CDS	001357	GCF_003667425.1_ASM366742v1	NZ_CP032992.1	lcl|NZ_CP032992.1_prot_WP_001234311.1_3066	Chromosome	none	3236145	3237101	VFG000924(gb|NP_752610) (fepB) ferrienterobactin ABC transporter periplasmic binding protein [Enterobactin (VF0228)] [Escherichia coli CFT073]
Escherichia_coli_CDS	001357	GCF_003691425.1_ASM369142v1	NZ_CP033096.1	lcl|NZ_CP033096.1_prot_WP_001234311.1_3155	Chromosome	none	3302337	3303293	VFG000924(gb|NP_752610) (fepB) ferrienterobactin ABC transporter periplasmic binding protein [Enterobactin (VF0228)] [Escherichia coli CFT073]
Escherichia_coli_CDS	001357	GCF_003697165.2_ASM369716v2	NZ_CP033092.2	lcl|NZ_CP033092.2_prot_WP_001234311.1_3273	Chromosome	none	3412801	3413757	VFG000924(gb|NP_752610) (fepB) ferrienterobactin ABC transporter periplasmic binding protein [Enterobactin (VF0228)] [Escherichia coli CFT073]
Escherichia_coli_CDS	001357	GCF_003703795.1_ASM370379v1	NZ_CP033250.1	lcl|NZ_CP033250.1_prot_WP_001234311.1_3246	Chromosome	none	3431520	3432476	VFG000924(gb|NP_752610) (fepB) ferrienterobactin ABC transporter periplasmic binding protein [Enterobactin (VF0228)] [Escherichia coli CFT073]
Escherichia_coli_CDS	001357	GCF_003711005.1_ASM371100v1	NZ_CP033378.1	lcl|NZ_CP033378.1_prot_WP_001234311.1_3260	Chromosome	none	3421195	3422151	VFG000924(gb|NP_752610) (fepB) ferrienterobactin ABC transporter periplasmic binding protein [Enterobactin (VF0228)] [Escherichia coli CFT073]
Escherichia_coli_CDS	001357	GCF_003711045.1_ASM371104v1	NZ_CP033401.1	lcl|NZ_CP033401.1_prot_WP_001234314.1_2030	Chromosome	none	2167216	2168172	VFG000924(gb|NP_752610) (fepB) ferrienterobactin ABC transporter periplasmic binding protein [Enterobactin (VF0228)] [Escherichia coli CFT073]
Escherichia_coli_CDS	001357	GCF_003717595.1_ASM371759v1	NZ_CP030240.1	lcl|NZ_CP030240.1_prot_WP_001234311.1_2575	Chromosome	none	2765299	2766255	VFG000924(gb|NP_752610) (fepB) ferrienterobactin ABC transporter periplasmic binding protein [Enterobactin (VF0228)] [Escherichia coli CFT073]
Escherichia_coli_CDS	001357	GCF_003719775.1_ASM371977v1	NZ_CP033510.1	lcl|NZ_CP033510.1_prot_WP_001234333.1_3301	Chromosome	none	3474168	3475124	VFG000924(gb|NP_752610) (fepB) ferrienterobactin ABC transporter periplasmic binding protein [Enterobactin (VF0228)] [Escherichia coli CFT073]
Escherichia_coli_CDS	001357	GCF_003722195.1_ASM372219v1	NZ_CP033605.1	lcl|NZ_CP033605.1_prot_WP_033815507.1_616	Chromosome	none	709082	710038	VFG000924(gb|NP_752610) (fepB) ferrienterobactin ABC transporter periplasmic binding protein [Enterobactin (VF0228)] [Escherichia coli CFT073]
Escherichia_coli_CDS	001357	GCF_003812625.1_ASM381262v1	NZ_CP033762.1	lcl|NZ_CP033762.1_prot_WP_042018766.1_92	Chromosome	none	102828	103784	VFG000924(gb|NP_752610) (fepB) ferrienterobactin ABC transporter periplasmic binding protein [Enterobactin (VF0228)] [Escherichia coli CFT073]
Escherichia_coli_CDS	001357	GCF_003812945.1_ASM381294v1	NZ_CP033850.1	lcl|NZ_CP033850.1_prot_WP_001234343.1_2788	Chromosome	none	3002258	3003214	VFG000924(gb|NP_752610) (fepB) ferrienterobactin ABC transporter periplasmic binding protein [Enterobactin (VF0228)] [Escherichia coli CFT073]
Escherichia_coli_CDS	001357	GCF_003813145.1_ASM381314v1	NZ_CP033884.1	lcl|NZ_CP033884.1_prot_WP_021517013.1_3271	Chromosome	none	3601017	3601973	VFG000924(gb|NP_752610) (fepB) ferrienterobactin ABC transporter periplasmic binding protein [Enterobactin (VF0228)] [Escherichia coli CFT073]
Escherichia_coli_CDS	001357	GCF_003856575.1_ASM385657v1	NZ_CP023834.1	lcl|NZ_CP023834.1_prot_WP_001234311.1_569	Chromosome	none	633257	634213	VFG000924(gb|NP_752610) (fepB) ferrienterobactin ABC transporter periplasmic binding protein [Enterobactin (VF0228)] [Escherichia coli CFT073]
Escherichia_coli_CDS	001357	GCF_003856615.1_ASM385661v1	NZ_CP023849.1	lcl|NZ_CP023849.1_prot_WP_001234367.1_582	Chromosome	none	634418	635374	VFG000924(gb|NP_752610) (fepB) ferrienterobactin ABC transporter periplasmic binding protein [Enterobactin (VF0228)] [Escherichia coli CFT073]
Escherichia_coli_CDS	001357	GCF_003856635.1_ASM385663v1	NZ_CP023853.1	lcl|NZ_CP023853.1_prot_WP_001234367.1_581	Chromosome	none	634539	635495	VFG000924(gb|NP_752610) (fepB) ferrienterobactin ABC transporter periplasmic binding protein [Enterobactin (VF0228)] [Escherichia coli CFT073]
Escherichia_coli_CDS	001357	GCF_003856655.1_ASM385665v1	NZ_CP023826.1	lcl|NZ_CP023826.1_prot_WP_001234367.1_583	Chromosome	none	636514	637470	VFG000924(gb|NP_752610) (fepB) ferrienterobactin ABC transporter periplasmic binding protein [Enterobactin (VF0228)] [Escherichia coli CFT073]
Escherichia_coli_CDS	001357	GCF_003856675.1_ASM385667v1	NZ_CP023820.1	lcl|NZ_CP023820.1_prot_WP_021517013.1_574	Chromosome	none	663119	664075	VFG000924(gb|NP_752610) (fepB) ferrienterobactin ABC transporter periplasmic binding protein [Enterobactin (VF0228)] [Escherichia coli CFT073]
Escherichia_coli_CDS	001357	GCF_003856695.1_ASM385669v1	NZ_CP023844.1	lcl|NZ_CP023844.1_prot_WP_001234367.1_581	Chromosome	none	634539	635495	VFG000924(gb|NP_752610) (fepB) ferrienterobactin ABC transporter periplasmic binding protein [Enterobactin (VF0228)] [Escherichia coli CFT073]
Escherichia_coli_CDS	001357	GCF_003856995.1_ASM385699v1	NZ_CP022730.1	lcl|NZ_CP022730.1_prot_WP_001234367.1_3673	Chromosome	none	3969596	3970552	VFG000924(gb|NP_752610) (fepB) ferrienterobactin ABC transporter periplasmic binding protein [Enterobactin (VF0228)] [Escherichia coli CFT073]
Escherichia_coli_CDS	001357	GCF_003925895.1_ASM392589v1	NZ_AP019189.1	lcl|NZ_AP019189.1_prot_WP_001234311.1_3138	Chromosome	none	3348877	3349833	VFG000924(gb|NP_752610) (fepB) ferrienterobactin ABC transporter periplasmic binding protein [Enterobactin (VF0228)] [Escherichia coli CFT073]
Escherichia_coli_CDS	001357	GCF_003956165.1_ASM395616v1	NZ_CP025856.1	lcl|NZ_CP025856.1_prot_WP_001234312.1_1504	Chromosome	none	1542212	1543168	VFG000924(gb|NP_752610) (fepB) ferrienterobactin ABC transporter periplasmic binding protein [Enterobactin (VF0228)] [Escherichia coli CFT073]
Escherichia_coli_CDS	001357	GCF_003956185.1_ASM395618v1	NZ_CP025862.1	lcl|NZ_CP025862.1_prot_WP_001234314.1_892	Chromosome	none	979303	980259	VFG000924(gb|NP_752610) (fepB) ferrienterobactin ABC transporter periplasmic binding protein [Enterobactin (VF0228)] [Escherichia coli CFT073]
Escherichia_coli_CDS	001357	GCF_003956205.1_ASM395620v1	NZ_CP025910.1	lcl|NZ_CP025910.1_prot_WP_001234314.1_4526	Chromosome	none	4744500	4745456	VFG000924(gb|NP_752610) (fepB) ferrienterobactin ABC transporter periplasmic binding protein [Enterobactin (VF0228)] [Escherichia coli CFT073]
Escherichia_coli_CDS	001357	GCF_003956225.1_ASM395622v1	NZ_CP025913.1	lcl|NZ_CP025913.1_prot_WP_001234311.1_2365	Chromosome	none	2554376	2555332	VFG000924(gb|NP_752610) (fepB) ferrienterobactin ABC transporter periplasmic binding protein [Enterobactin (VF0228)] [Escherichia coli CFT073]
Escherichia_coli_CDS	001357	GCF_003956245.1_ASM395624v1	NZ_CP025840.1	lcl|NZ_CP025840.1_prot_WP_097344945.1_375	Chromosome	none	354666	355622	VFG000924(gb|NP_752610) (fepB) ferrienterobactin ABC transporter periplasmic binding protein [Enterobactin (VF0228)] [Escherichia coli CFT073]
Escherichia_coli_CDS	001357	GCF_003956265.1_ASM395626v1	NZ_CP025851.1	lcl|NZ_CP025851.1_prot_WP_001234314.1_3726	Chromosome	none	3935390	3936346	VFG000924(gb|NP_752610) (fepB) ferrienterobactin ABC transporter periplasmic binding protein [Enterobactin (VF0228)] [Escherichia coli CFT073]
Escherichia_coli_CDS	001357	GCF_003956285.1_ASM395628v1	NZ_CP025869.1	lcl|NZ_CP025869.1_prot_WP_001234314.1_4066	Chromosome	none	4276452	4277408	VFG000924(gb|NP_752610) (fepB) ferrienterobactin ABC transporter periplasmic binding protein [Enterobactin (VF0228)] [Escherichia coli CFT073]
Escherichia_coli_CDS	001357	GCF_003956305.1_ASM395630v1	NZ_CP025903.1	lcl|NZ_CP025903.1_prot_WP_001234311.1_775	Chromosome	none	830976	831932	VFG000924(gb|NP_752610) (fepB) ferrienterobactin ABC transporter periplasmic binding protein [Enterobactin (VF0228)] [Escherichia coli CFT073]
Escherichia_coli_CDS	001357	GCF_003956325.1_ASM395632v1	NZ_CP025920.1	lcl|NZ_CP025920.1_prot_WP_001234314.1_836	Chromosome	none	829932	830888	VFG000924(gb|NP_752610) (fepB) ferrienterobactin ABC transporter periplasmic binding protein [Enterobactin (VF0228)] [Escherichia coli CFT073]
Escherichia_coli_CDS	001357	GCF_003956345.1_ASM395634v1	NZ_CP025842.1	lcl|NZ_CP025842.1_prot_WP_001234311.1_1689	Chromosome	none	1679229	1680185	VFG000924(gb|NP_752610) (fepB) ferrienterobactin ABC transporter periplasmic binding protein [Enterobactin (VF0228)] [Escherichia coli CFT073]
Escherichia_coli_CDS	001357	GCF_003956365.1_ASM395636v1	NZ_CP025847.1	lcl|NZ_CP025847.1_prot_WP_001234314.1_2941	Chromosome	none	3215854	3216810	VFG000924(gb|NP_752610) (fepB) ferrienterobactin ABC transporter periplasmic binding protein [Enterobactin (VF0228)] [Escherichia coli CFT073]
Escherichia_coli_CDS	001357	GCF_003956385.1_ASM395638v1	NZ_CP025849.1	lcl|NZ_CP025849.1_prot_WP_001234312.1_70	Chromosome	none	72823	73779	VFG000924(gb|NP_752610) (fepB) ferrienterobactin ABC transporter periplasmic binding protein [Enterobactin (VF0228)] [Escherichia coli CFT073]
Escherichia_coli_CDS	001357	GCF_003956405.1_ASM395640v1	NZ_CP025859.1	lcl|NZ_CP025859.1_prot_WP_001234312.1_4067	Chromosome	none	4323411	4324367	VFG000924(gb|NP_752610) (fepB) ferrienterobactin ABC transporter periplasmic binding protein [Enterobactin (VF0228)] [Escherichia coli CFT073]
Escherichia_coli_CDS	001357	GCF_003956425.1_ASM395642v1	NZ_CP025865.1	lcl|NZ_CP025865.1_prot_WP_001234314.1_1066	Chromosome	none	1117879	1118835	VFG000924(gb|NP_752610) (fepB) ferrienterobactin ABC transporter periplasmic binding protein [Enterobactin (VF0228)] [Escherichia coli CFT073]
Escherichia_coli_CDS	001357	GCF_003956445.1_ASM395644v1	NZ_CP025881.1	lcl|NZ_CP025881.1_prot_WP_001234314.1_97	Chromosome	none	115720	116676	VFG000924(gb|NP_752610) (fepB) ferrienterobactin ABC transporter periplasmic binding protein [Enterobactin (VF0228)] [Escherichia coli CFT073]
Escherichia_coli_CDS	001357	GCF_003956465.1_ASM395646v1	NZ_CP025892.1	lcl|NZ_CP025892.1_prot_WP_001234314.1_441	Chromosome	none	467671	468627	VFG000924(gb|NP_752610) (fepB) ferrienterobactin ABC transporter periplasmic binding protein [Enterobactin (VF0228)] [Escherichia coli CFT073]
Escherichia_coli_CDS	001357	GCF_003956485.1_ASM395648v1	NZ_CP025916.1	lcl|NZ_CP025916.1_prot_WP_001234314.1_791	Chromosome	none	789072	790028	VFG000924(gb|NP_752610) (fepB) ferrienterobactin ABC transporter periplasmic binding protein [Enterobactin (VF0228)] [Escherichia coli CFT073]
Escherichia_coli_CDS	001357	GCF_003966775.1_ASM396677v1	NZ_AP018784.1	lcl|NZ_AP018784.1_prot_WP_001234367.1_1357	Chromosome	none	1495713	1496669	VFG000924(gb|NP_752610) (fepB) ferrienterobactin ABC transporter periplasmic binding protein [Enterobactin (VF0228)] [Escherichia coli CFT073]
Escherichia_coli_CDS	001357	GCF_003966795.1_ASM396679v1	NZ_AP018488.1	lcl|NZ_AP018488.1_prot_WP_001234301.1_605	Chromosome	none	698468	699424	VFG000924(gb|NP_752610) (fepB) ferrienterobactin ABC transporter periplasmic binding protein [Enterobactin (VF0228)] [Escherichia coli CFT073]
Escherichia_coli_CDS	001357	GCF_003971215.1_ASM397121v1	NZ_CP034589.1	lcl|NZ_CP034589.1_prot_WP_001234311.1_1300	Chromosome	none	1415049	1416005	VFG000924(gb|NP_752610) (fepB) ferrienterobactin ABC transporter periplasmic binding protein [Enterobactin (VF0228)] [Escherichia coli CFT073]
Escherichia_coli_CDS	001357	GCF_003991155.1_ASM399115v1	NZ_CP031293.1	lcl|NZ_CP031293.1_prot_WP_001234343.1_3296	Chromosome	none	3529016	3529972	VFG000924(gb|NP_752610) (fepB) ferrienterobactin ABC transporter periplasmic binding protein [Enterobactin (VF0228)] [Escherichia coli CFT073]
Escherichia_coli_CDS	001357	GCF_003999795.1_ASM399979v1	NZ_CP034738.1	lcl|NZ_CP034738.1_prot_WP_001234314.1_4244	Chromosome	none	4543820	4544776	VFG000924(gb|NP_752610) (fepB) ferrienterobactin ABC transporter periplasmic binding protein [Enterobactin (VF0228)] [Escherichia coli CFT073]
Escherichia_coli_CDS	001357	GCF_004006575.1_ASM400657v1	NZ_CP034787.1	lcl|NZ_CP034787.1_prot_WP_001234314.1_3165	Chromosome	none	3367821	3368777	VFG000924(gb|NP_752610) (fepB) ferrienterobactin ABC transporter periplasmic binding protein [Enterobactin (VF0228)] [Escherichia coli CFT073]
Escherichia_coli_CDS	001357	GCF_004010595.1_ASM401059v1	NZ_CP034792.1	lcl|NZ_CP034792.1_prot_WP_001234301.1_3112	Chromosome	none	3079095	3080051	VFG000924(gb|NP_752610) (fepB) ferrienterobactin ABC transporter periplasmic binding protein [Enterobactin (VF0228)] [Escherichia coli CFT073]
Escherichia_coli_CDS	001357	GCF_004010615.1_ASM401061v1	NZ_CP034797.1	lcl|NZ_CP034797.1_prot_WP_001234301.1_4200	Chromosome	none	4433276	4434232	VFG000924(gb|NP_752610) (fepB) ferrienterobactin ABC transporter periplasmic binding protein [Enterobactin (VF0228)] [Escherichia coli CFT073]
Escherichia_coli_CDS	001357	GCF_004010635.1_ASM401063v1	NZ_CP034794.1	lcl|NZ_CP034794.1_prot_WP_001234301.1_448	Chromosome	none	513667	514623	VFG000924(gb|NP_752610) (fepB) ferrienterobactin ABC transporter periplasmic binding protein [Enterobactin (VF0228)] [Escherichia coli CFT073]
Escherichia_coli_CDS	001357	GCF_004010655.1_ASM401065v1	NZ_CP034799.1	lcl|NZ_CP034799.1_prot_WP_001234301.1_607	Chromosome	none	634285	635241	VFG000924(gb|NP_752610) (fepB) ferrienterobactin ABC transporter periplasmic binding protein [Enterobactin (VF0228)] [Escherichia coli CFT073]
Escherichia_coli_CDS	001357	GCF_004010675.1_ASM401067v1	NZ_CP034806.1	lcl|NZ_CP034806.1_prot_WP_001234301.1_3197	Chromosome	none	3200637	3201593	VFG000924(gb|NP_752610) (fepB) ferrienterobactin ABC transporter periplasmic binding protein [Enterobactin (VF0228)] [Escherichia coli CFT073]
Escherichia_coli_CDS	001357	GCF_004010695.1_ASM401069v1	NZ_CP034801.1	lcl|NZ_CP034801.1_prot_WP_001234301.1_599	Chromosome	none	627488	628444	VFG000924(gb|NP_752610) (fepB) ferrienterobactin ABC transporter periplasmic binding protein [Enterobactin (VF0228)] [Escherichia coli CFT073]
Escherichia_coli_CDS	001357	GCF_004010715.1_ASM401071v1	NZ_CP034808.1	lcl|NZ_CP034808.1_prot_WP_001234301.1_582	Chromosome	none	615236	616192	VFG000924(gb|NP_752610) (fepB) ferrienterobactin ABC transporter periplasmic binding protein [Enterobactin (VF0228)] [Escherichia coli CFT073]
Escherichia_coli_CDS	001357	GCF_004022505.2_ASM402250v2	NZ_CP034953.2	lcl|NZ_CP034953.2_prot_WP_001234311.1_3060	Chromosome	none	3244676	3245632	VFG000924(gb|NP_752610) (fepB) ferrienterobactin ABC transporter periplasmic binding protein [Enterobactin (VF0228)] [Escherichia coli CFT073]
Escherichia_coli_CDS	001357	GCF_004088295.1_ASM408829v1	NZ_CP035123.1	lcl|NZ_CP035123.1_prot_WP_001234314.1_3221	Chromosome	none	3399294	3400250	VFG000924(gb|NP_752610) (fepB) ferrienterobactin ABC transporter periplasmic binding protein [Enterobactin (VF0228)] [Escherichia coli CFT073]
Escherichia_coli_CDS	001357	GCF_004114395.1_ASM411439v1	NZ_CP034389.1	lcl|NZ_CP034389.1_prot_WP_001234343.1_3330	Chromosome	none	3523053	3524009	VFG000924(gb|NP_752610) (fepB) ferrienterobactin ABC transporter periplasmic binding protein [Enterobactin (VF0228)] [Escherichia coli CFT073]
Escherichia_coli_CDS	001357	GCF_004118915.1_ASM411891v1	NZ_CP035366.1	lcl|NZ_CP035366.1_prot_WP_001234301.1_655	Chromosome	none	730831	731787	VFG000924(gb|NP_752610) (fepB) ferrienterobactin ABC transporter periplasmic binding protein [Enterobactin (VF0228)] [Escherichia coli CFT073]
Escherichia_coli_CDS	001357	GCF_004135125.1_ASM413512v1	NZ_CP035486.1	lcl|NZ_CP035486.1_prot_WP_001234311.1_630	Chromosome	none	692035	692991	VFG000924(gb|NP_752610) (fepB) ferrienterobactin ABC transporter periplasmic binding protein [Enterobactin (VF0228)] [Escherichia coli CFT073]
Escherichia_coli_CDS	001357	GCF_004135165.1_ASM413516v1	NZ_CP035477.1	lcl|NZ_CP035477.1_prot_WP_001234367.1_581	Chromosome	none	634538	635494	VFG000924(gb|NP_752610) (fepB) ferrienterobactin ABC transporter periplasmic binding protein [Enterobactin (VF0228)] [Escherichia coli CFT073]
Escherichia_coli_CDS	001357	GCF_004135775.1_ASM413577v1	NZ_CP034399.1	lcl|NZ_CP034399.1_prot_WP_001234314.1_3395	Chromosome	none	3674700	3675656	VFG000924(gb|NP_752610) (fepB) ferrienterobactin ABC transporter periplasmic binding protein [Enterobactin (VF0228)] [Escherichia coli CFT073]
Escherichia_coli_CDS	001357	GCF_004135815.1_ASM413581v1	NZ_CP034404.1	lcl|NZ_CP034404.1_prot_WP_001234314.1_4457	Chromosome	none	4796891	4797847	VFG000924(gb|NP_752610) (fepB) ferrienterobactin ABC transporter periplasmic binding protein [Enterobactin (VF0228)] [Escherichia coli CFT073]
Escherichia_coli_CDS	001357	GCF_004135915.1_ASM413591v1	NZ_CP035516.1	lcl|NZ_CP035516.1_prot_WP_001234367.1_582	Chromosome	none	634538	635494	VFG000924(gb|NP_752610) (fepB) ferrienterobactin ABC transporter periplasmic binding protein [Enterobactin (VF0228)] [Escherichia coli CFT073]
Escherichia_coli_CDS	001357	GCF_004141955.1_ASM414195v1	NZ_CP035476.1	lcl|NZ_CP035476.1_prot_WP_001234367.1_581	Chromosome	none	634538	635494	VFG000924(gb|NP_752610) (fepB) ferrienterobactin ABC transporter periplasmic binding protein [Enterobactin (VF0228)] [Escherichia coli CFT073]
Escherichia_coli_CDS	001357	GCF_004193755.1_ASM419375v1	NZ_CP035720.1	lcl|NZ_CP035720.1_prot_WP_001234367.1_581	Chromosome	none	634538	635494	VFG000924(gb|NP_752610) (fepB) ferrienterobactin ABC transporter periplasmic binding protein [Enterobactin (VF0228)] [Escherichia coli CFT073]
Escherichia_coli_CDS	001357	GCF_004295365.1_ASM429536v1	NZ_CP036177.1	lcl|NZ_CP036177.1_prot_WP_001234311.1_3191	Chromosome	none	3364300	3365256	VFG000924(gb|NP_752610) (fepB) ferrienterobactin ABC transporter periplasmic binding protein [Enterobactin (VF0228)] [Escherichia coli CFT073]
Escherichia_coli_CDS	001357	GCF_004299805.1_ASM429980v1	NZ_CP036245.1	lcl|NZ_CP036245.1_prot_WP_001234367.1_581	Chromosome	none	634531	635487	VFG000924(gb|NP_752610) (fepB) ferrienterobactin ABC transporter periplasmic binding protein [Enterobactin (VF0228)] [Escherichia coli CFT073]
Escherichia_coli_CDS	001357	GCF_004301465.1_ASM430146v1	NZ_CP036202.1	lcl|NZ_CP036202.1_prot_WP_001234312.1_70	Chromosome	none	73327	74283	VFG000924(gb|NP_752610) (fepB) ferrienterobactin ABC transporter periplasmic binding protein [Enterobactin (VF0228)] [Escherichia coli CFT073]
Escherichia_coli_CDS	001357	GCF_004328685.1_ASM432868v1	NZ_CP035312.1	lcl|NZ_CP035312.1_prot_WP_131419450.1_3073	Chromosome	none	3256537	3257493	VFG000924(gb|NP_752610) (fepB) ferrienterobactin ABC transporter periplasmic binding protein [Enterobactin (VF0228)] [Escherichia coli CFT073]
Escherichia_coli_CDS	001357	GCF_004355105.1_ASM435510v1	NZ_CP037857.1	lcl|NZ_CP037857.1_prot_WP_001234311.1_593	Chromosome	none	620015	620971	VFG000924(gb|NP_752610) (fepB) ferrienterobactin ABC transporter periplasmic binding protein [Enterobactin (VF0228)] [Escherichia coli CFT073]
Escherichia_coli_CDS	001357	GCF_004358385.1_ASM435838v1	NZ_CP037941.1	lcl|NZ_CP037941.1_prot_WP_001234324.1_1949	Chromosome	none	2095941	2096897	VFG000924(gb|NP_752610) (fepB) ferrienterobactin ABC transporter periplasmic binding protein [Enterobactin (VF0228)] [Escherichia coli CFT073]
Escherichia_coli_CDS	001357	GCF_004358965.1_ASM435896v1	NZ_CP029238.1	lcl|NZ_CP029238.1_prot_WP_001234311.1_594	Chromosome	none	623554	624510	VFG000924(gb|NP_752610) (fepB) ferrienterobactin ABC transporter periplasmic binding protein [Enterobactin (VF0228)] [Escherichia coli CFT073]
Escherichia_coli_CDS	001357	GCF_004358985.1_ASM435898v1	NZ_CP029239.1	lcl|NZ_CP029239.1_prot_WP_001234311.1_595	Chromosome	none	623044	624000	VFG000924(gb|NP_752610) (fepB) ferrienterobactin ABC transporter periplasmic binding protein [Enterobactin (VF0228)] [Escherichia coli CFT073]
Escherichia_coli_CDS	001357	GCF_004368015.1_ASM436801v1	NZ_CP029057.1	lcl|NZ_CP029057.1_prot_WP_001234311.1_1935	Chromosome	none	2012273	2013229	VFG000924(gb|NP_752610) (fepB) ferrienterobactin ABC transporter periplasmic binding protein [Enterobactin (VF0228)] [Escherichia coli CFT073]
Escherichia_coli_CDS	001357	GCF_004377995.2_ASM437799v2	NZ_CP054388.1	lcl|NZ_CP054388.1_prot_WP_001234343.1_2505	Chromosome	none	2716957	2717913	VFG000924(gb|NP_752610) (fepB) ferrienterobactin ABC transporter periplasmic binding protein [Enterobactin (VF0228)] [Escherichia coli CFT073]
Escherichia_coli_CDS	001357	GCF_004405205.2_ASM440520v2	NZ_CP042336.1	lcl|NZ_CP042336.1_prot_WP_001234311.1_4239	Chromosome	none	4477769	4478725	VFG000924(gb|NP_752610) (fepB) ferrienterobactin ABC transporter periplasmic binding protein [Enterobactin (VF0228)] [Escherichia coli CFT073]
Escherichia_coli_CDS	001357	GCF_004526255.1_ASM452625v1	NZ_CP038180.1	lcl|NZ_CP038180.1_prot_WP_134778646.1_3042	Chromosome	none	3225999	3226955	VFG000924(gb|NP_752610) (fepB) ferrienterobactin ABC transporter periplasmic binding protein [Enterobactin (VF0228)] [Escherichia coli CFT073]
Escherichia_coli_CDS	001357	GCF_004564035.1_ASM456403v1	NZ_CP035498.1	lcl|NZ_CP035498.1_prot_WP_001234311.1_3555	Chromosome	none	3736269	3737225	VFG000924(gb|NP_752610) (fepB) ferrienterobactin ABC transporter periplasmic binding protein [Enterobactin (VF0228)] [Escherichia coli CFT073]
Escherichia_coli_CDS	001357	GCF_004564175.1_ASM456417v1	NZ_CP020495.1	lcl|NZ_CP020495.1_prot_WP_021517013.1_3469	Chromosome	none	3615886	3616842	VFG000924(gb|NP_752610) (fepB) ferrienterobactin ABC transporter periplasmic binding protein [Enterobactin (VF0228)] [Escherichia coli CFT073]
Escherichia_coli_CDS	001357	GCF_004759025.1_ASM475902v1	NZ_CP038505.1	lcl|NZ_CP038505.1_prot_WP_001234345.1_3603	Chromosome	none	3773947	3774903	VFG000924(gb|NP_752610) (fepB) ferrienterobactin ABC transporter periplasmic binding protein [Enterobactin (VF0228)] [Escherichia coli CFT073]
Escherichia_coli_CDS	001357	GCF_004771135.1_ASM477113v1	NZ_CP028320.1	lcl|NZ_CP028320.1_prot_WP_001234311.1_1480	Chromosome	none	1602872	1603828	VFG000924(gb|NP_752610) (fepB) ferrienterobactin ABC transporter periplasmic binding protein [Enterobactin (VF0228)] [Escherichia coli CFT073]
Escherichia_coli_CDS	001357	GCF_004771235.1_ASM477123v1	NZ_CP038791.1	lcl|NZ_CP038791.1_prot_WP_001234311.1_2081	Chromosome	none	2219554	2220510	VFG000924(gb|NP_752610) (fepB) ferrienterobactin ABC transporter periplasmic binding protein [Enterobactin (VF0228)] [Escherichia coli CFT073]
Escherichia_coli_CDS	001357	GCF_004792495.1_ASM479249v1	NZ_CP038857.1	lcl|NZ_CP038857.1_prot_WP_001234311.1_3178	Chromosome	none	3366398	3367354	VFG000924(gb|NP_752610) (fepB) ferrienterobactin ABC transporter periplasmic binding protein [Enterobactin (VF0228)] [Escherichia coli CFT073]
Escherichia_coli_CDS	001357	GCF_004799585.1_ASM479958v1	NZ_CP037923.1	lcl|NZ_CP037923.1_prot_WP_001234333.1_2632	Chromosome	none	2646854	2647810	VFG000924(gb|NP_752610) (fepB) ferrienterobactin ABC transporter periplasmic binding protein [Enterobactin (VF0228)] [Escherichia coli CFT073]
Escherichia_coli_CDS	001357	GCF_004801575.1_ASM480157v1	NZ_CP039298.1	lcl|NZ_CP039298.1_prot_WP_001234311.1_1545	Chromosome	none	1594544	1595500	VFG000924(gb|NP_752610) (fepB) ferrienterobactin ABC transporter periplasmic binding protein [Enterobactin (VF0228)] [Escherichia coli CFT073]
Escherichia_coli_CDS	001357	GCF_004804185.1_ASM480418v1	NZ_CP039404.1	lcl|NZ_CP039404.1_prot_WP_001234312.1_1375	Chromosome	none	1473344	1474300	VFG000924(gb|NP_752610) (fepB) ferrienterobactin ABC transporter periplasmic binding protein [Enterobactin (VF0228)] [Escherichia coli CFT073]
Escherichia_coli_CDS	001357	GCF_004804205.1_ASM480420v1	NZ_CP039403.1	lcl|NZ_CP039403.1_prot_WP_001234312.1_1272	Chromosome	none	1397822	1398778	VFG000924(gb|NP_752610) (fepB) ferrienterobactin ABC transporter periplasmic binding protein [Enterobactin (VF0228)] [Escherichia coli CFT073]
Escherichia_coli_CDS	001357	GCF_004924255.1_ASM492425v1	NZ_CP037910.1	lcl|NZ_CP037910.1_prot_WP_001234311.1_3168	Chromosome	none	3323577	3324533	VFG000924(gb|NP_752610) (fepB) ferrienterobactin ABC transporter periplasmic binding protein [Enterobactin (VF0228)] [Escherichia coli CFT073]
Escherichia_coli_CDS	001357	GCF_004924275.1_ASM492427v1	NZ_CP037903.1	lcl|NZ_CP037903.1_prot_WP_001234342.1_3189	Chromosome	none	3387483	3388439	VFG000924(gb|NP_752610) (fepB) ferrienterobactin ABC transporter periplasmic binding protein [Enterobactin (VF0228)] [Escherichia coli CFT073]
Escherichia_coli_CDS	001357	GCF_004924355.1_ASM492435v1	NZ_CP038138.1	lcl|NZ_CP038138.1_prot_WP_001234314.1_3085	Chromosome	none	3313705	3314661	VFG000924(gb|NP_752610) (fepB) ferrienterobactin ABC transporter periplasmic binding protein [Enterobactin (VF0228)] [Escherichia coli CFT073]
Escherichia_coli_CDS	001357	GCF_005014055.1_ASM501405v1	NZ_CP031898.1	lcl|NZ_CP031898.1_prot_WP_001234314.1_3352	Chromosome	none	3499834	3500790	VFG000924(gb|NP_752610) (fepB) ferrienterobactin ABC transporter periplasmic binding protein [Enterobactin (VF0228)] [Escherichia coli CFT073]
Escherichia_coli_CDS	001357	GCF_005014075.1_ASM501407v1	NZ_CP031902.1	lcl|NZ_CP031902.1_prot_WP_001234314.1_3682	Chromosome	none	3805510	3806466	VFG000924(gb|NP_752610) (fepB) ferrienterobactin ABC transporter periplasmic binding protein [Enterobactin (VF0228)] [Escherichia coli CFT073]
Escherichia_coli_CDS	001357	GCF_005037715.1_ASM503771v2	NZ_CP031910.1	lcl|NZ_CP031910.1_prot_WP_001234349.1_3838	Chromosome	none	3868629	3869585	VFG000924(gb|NP_752610) (fepB) ferrienterobactin ABC transporter periplasmic binding protein [Enterobactin (VF0228)] [Escherichia coli CFT073]
Escherichia_coli_CDS	001357	GCF_005037735.1_ASM503773v2	NZ_CP031913.1	lcl|NZ_CP031913.1_prot_WP_001234301.1_3901	Chromosome	none	3912173	3913129	VFG000924(gb|NP_752610) (fepB) ferrienterobactin ABC transporter periplasmic binding protein [Enterobactin (VF0228)] [Escherichia coli CFT073]
Escherichia_coli_CDS	001357	GCF_005037775.1_ASM503777v2	NZ_CP031906.1	lcl|NZ_CP031906.1_prot_WP_001234312.1_3302	Chromosome	none	3478227	3479183	VFG000924(gb|NP_752610) (fepB) ferrienterobactin ABC transporter periplasmic binding protein [Enterobactin (VF0228)] [Escherichia coli CFT073]
Escherichia_coli_CDS	001357	GCF_005037795.1_ASM503779v2	NZ_CP031908.1	lcl|NZ_CP031908.1_prot_WP_001234312.1_3880	Chromosome	none	3904206	3905162	VFG000924(gb|NP_752610) (fepB) ferrienterobactin ABC transporter periplasmic binding protein [Enterobactin (VF0228)] [Escherichia coli CFT073]
Escherichia_coli_CDS	001357	GCF_005037805.1_ASM503780v2	NZ_CP031912.1	lcl|NZ_CP031912.1_prot_WP_001234324.1_4269	Chromosome	none	4391058	4392014	VFG000924(gb|NP_752610) (fepB) ferrienterobactin ABC transporter periplasmic binding protein [Enterobactin (VF0228)] [Escherichia coli CFT073]
Escherichia_coli_CDS	001357	GCF_005156265.1_ASM515626v1	NZ_CP038453.1	lcl|NZ_CP038453.1_prot_WP_001234311.1_3143	Chromosome	none	3355176	3356132	VFG000924(gb|NP_752610) (fepB) ferrienterobactin ABC transporter periplasmic binding protein [Enterobactin (VF0228)] [Escherichia coli CFT073]
Escherichia_coli_CDS	001357	GCF_005221525.1_ASM522152v1	NZ_CP028600.1	lcl|NZ_CP028600.1_prot_WP_001234301.1_3949	Chromosome	none	3962062	3963018	VFG000924(gb|NP_752610) (fepB) ferrienterobactin ABC transporter periplasmic binding protein [Enterobactin (VF0228)] [Escherichia coli CFT073]
Escherichia_coli_CDS	001357	GCF_005221545.1_ASM522154v1	NZ_CP028598.1	lcl|NZ_CP028598.1_prot_WP_001234301.1_3949	Chromosome	none	3962002	3962958	VFG000924(gb|NP_752610) (fepB) ferrienterobactin ABC transporter periplasmic binding protein [Enterobactin (VF0228)] [Escherichia coli CFT073]
Escherichia_coli_CDS	001357	GCF_005221565.1_ASM522156v1	NZ_CP028596.1	lcl|NZ_CP028596.1_prot_WP_001234301.1_3949	Chromosome	none	3962062	3963018	VFG000924(gb|NP_752610) (fepB) ferrienterobactin ABC transporter periplasmic binding protein [Enterobactin (VF0228)] [Escherichia coli CFT073]
Escherichia_coli_CDS	001357	GCF_005221585.1_ASM522158v1	NZ_CP028603.1	lcl|NZ_CP028603.1_prot_WP_001234301.1_4004	Chromosome	none	4019403	4020359	VFG000924(gb|NP_752610) (fepB) ferrienterobactin ABC transporter periplasmic binding protein [Enterobactin (VF0228)] [Escherichia coli CFT073]
Escherichia_coli_CDS	001357	GCF_005221605.1_ASM522160v1	NZ_CP028614.1	lcl|NZ_CP028614.1_prot_WP_001234301.1_3897	Chromosome	none	3932535	3933491	VFG000924(gb|NP_752610) (fepB) ferrienterobactin ABC transporter periplasmic binding protein [Enterobactin (VF0228)] [Escherichia coli CFT073]
Escherichia_coli_CDS	001357	GCF_005221625.1_ASM522162v1	NZ_CP028626.1	lcl|NZ_CP028626.1_prot_WP_001234301.1_3897	Chromosome	none	3932896	3933852	VFG000924(gb|NP_752610) (fepB) ferrienterobactin ABC transporter periplasmic binding protein [Enterobactin (VF0228)] [Escherichia coli CFT073]
Escherichia_coli_CDS	001357	GCF_005221645.1_ASM522164v1	NZ_CP028629.1	lcl|NZ_CP028629.1_prot_WP_001234301.1_3898	Chromosome	none	3932901	3933857	VFG000924(gb|NP_752610) (fepB) ferrienterobactin ABC transporter periplasmic binding protein [Enterobactin (VF0228)] [Escherichia coli CFT073]
Escherichia_coli_CDS	001357	GCF_005221665.1_ASM522166v1	NZ_CP028632.1	lcl|NZ_CP028632.1_prot_WP_001234301.1_3895	Chromosome	none	3931451	3932407	VFG000924(gb|NP_752610) (fepB) ferrienterobactin ABC transporter periplasmic binding protein [Enterobactin (VF0228)] [Escherichia coli CFT073]
Escherichia_coli_CDS	001357	GCF_005221685.1_ASM522168v1	NZ_CP028635.1	lcl|NZ_CP028635.1_prot_WP_001234301.1_3896	Chromosome	none	3931446	3932402	VFG000924(gb|NP_752610) (fepB) ferrienterobactin ABC transporter periplasmic binding protein [Enterobactin (VF0228)] [Escherichia coli CFT073]
Escherichia_coli_CDS	001357	GCF_005221705.1_ASM522170v1	NZ_CP028638.1	lcl|NZ_CP028638.1_prot_WP_001234301.1_3896	Chromosome	none	3931444	3932400	VFG000924(gb|NP_752610) (fepB) ferrienterobactin ABC transporter periplasmic binding protein [Enterobactin (VF0228)] [Escherichia coli CFT073]
Escherichia_coli_CDS	001357	GCF_005221725.1_ASM522172v1	NZ_CP028641.1	lcl|NZ_CP028641.1_prot_WP_001234301.1_3895	Chromosome	none	3931446	3932402	VFG000924(gb|NP_752610) (fepB) ferrienterobactin ABC transporter periplasmic binding protein [Enterobactin (VF0228)] [Escherichia coli CFT073]
Escherichia_coli_CDS	001357	GCF_005221745.1_ASM522174v1	NZ_CP028647.1	lcl|NZ_CP028647.1_prot_WP_001234301.1_3895	Chromosome	none	3931547	3932503	VFG000924(gb|NP_752610) (fepB) ferrienterobactin ABC transporter periplasmic binding protein [Enterobactin (VF0228)] [Escherichia coli CFT073]
Escherichia_coli_CDS	001357	GCF_005221765.1_ASM522176v1	NZ_CP028650.1	lcl|NZ_CP028650.1_prot_WP_001234301.1_4005	Chromosome	none	4011179	4012135	VFG000924(gb|NP_752610) (fepB) ferrienterobactin ABC transporter periplasmic binding protein [Enterobactin (VF0228)] [Escherichia coli CFT073]
Escherichia_coli_CDS	001357	GCF_005221785.1_ASM522178v1	NZ_CP028652.1	lcl|NZ_CP028652.1_prot_WP_001234301.1_4011	Chromosome	none	4012745	4013701	VFG000924(gb|NP_752610) (fepB) ferrienterobactin ABC transporter periplasmic binding protein [Enterobactin (VF0228)] [Escherichia coli CFT073]
Escherichia_coli_CDS	001357	GCF_005221805.1_ASM522180v1	NZ_CP028659.1	lcl|NZ_CP028659.1_prot_WP_001234301.1_3898	Chromosome	none	3932900	3933856	VFG000924(gb|NP_752610) (fepB) ferrienterobactin ABC transporter periplasmic binding protein [Enterobactin (VF0228)] [Escherichia coli CFT073]
Escherichia_coli_CDS	001357	GCF_005221825.1_ASM522182v1	NZ_CP028668.1	lcl|NZ_CP028668.1_prot_WP_001234301.1_3899	Chromosome	none	3932901	3933857	VFG000924(gb|NP_752610) (fepB) ferrienterobactin ABC transporter periplasmic binding protein [Enterobactin (VF0228)] [Escherichia coli CFT073]
Escherichia_coli_CDS	001357	GCF_005221845.1_ASM522184v1	NZ_CP028674.1	lcl|NZ_CP028674.1_prot_WP_001234301.1_3814	Chromosome	none	3874044	3875000	VFG000924(gb|NP_752610) (fepB) ferrienterobactin ABC transporter periplasmic binding protein [Enterobactin (VF0228)] [Escherichia coli CFT073]
Escherichia_coli_CDS	001357	GCF_005221865.1_ASM522186v1	NZ_CP028671.1	lcl|NZ_CP028671.1_prot_WP_001234301.1_3895	Chromosome	none	3931452	3932408	VFG000924(gb|NP_752610) (fepB) ferrienterobactin ABC transporter periplasmic binding protein [Enterobactin (VF0228)] [Escherichia coli CFT073]
Escherichia_coli_CDS	001357	GCF_005221905.1_ASM522190v1	NZ_CP028609.1	lcl|NZ_CP028609.1_prot_WP_001234301.1_3982	Chromosome	none	3981775	3982731	VFG000924(gb|NP_752610) (fepB) ferrienterobactin ABC transporter periplasmic binding protein [Enterobactin (VF0228)] [Escherichia coli CFT073]
Escherichia_coli_CDS	001357	GCF_005221925.1_ASM522192v1	NZ_CP028617.1	lcl|NZ_CP028617.1_prot_WP_001234301.1_3898	Chromosome	none	3932907	3933863	VFG000924(gb|NP_752610) (fepB) ferrienterobactin ABC transporter periplasmic binding protein [Enterobactin (VF0228)] [Escherichia coli CFT073]
Escherichia_coli_CDS	001357	GCF_005221945.1_ASM522194v1	NZ_CP028620.1	lcl|NZ_CP028620.1_prot_WP_001234301.1_3895	Chromosome	none	3931444	3932400	VFG000924(gb|NP_752610) (fepB) ferrienterobactin ABC transporter periplasmic binding protein [Enterobactin (VF0228)] [Escherichia coli CFT073]
Escherichia_coli_CDS	001357	GCF_005221965.1_ASM522196v1	NZ_CP028623.1	lcl|NZ_CP028623.1_prot_WP_001234301.1_3898	Chromosome	none	3932901	3933857	VFG000924(gb|NP_752610) (fepB) ferrienterobactin ABC transporter periplasmic binding protein [Enterobactin (VF0228)] [Escherichia coli CFT073]
Escherichia_coli_CDS	001357	GCF_005221985.1_ASM522198v1	NZ_CP028644.1	lcl|NZ_CP028644.1_prot_WP_001234301.1_3894	Chromosome	none	3931545	3932501	VFG000924(gb|NP_752610) (fepB) ferrienterobactin ABC transporter periplasmic binding protein [Enterobactin (VF0228)] [Escherichia coli CFT073]
Escherichia_coli_CDS	001357	GCF_005222005.1_ASM522200v1	NZ_CP028654.1	lcl|NZ_CP028654.1_prot_WP_001234301.1_4006	Chromosome	none	4009409	4010365	VFG000924(gb|NP_752610) (fepB) ferrienterobactin ABC transporter periplasmic binding protein [Enterobactin (VF0228)] [Escherichia coli CFT073]
Escherichia_coli_CDS	001357	GCF_005222025.1_ASM522202v1	NZ_CP028656.1	lcl|NZ_CP028656.1_prot_WP_001234301.1_3898	Chromosome	none	3932900	3933856	VFG000924(gb|NP_752610) (fepB) ferrienterobactin ABC transporter periplasmic binding protein [Enterobactin (VF0228)] [Escherichia coli CFT073]
Escherichia_coli_CDS	001357	GCF_005222045.1_ASM522204v1	NZ_CP028662.1	lcl|NZ_CP028662.1_prot_WP_001234301.1_3895	Chromosome	none	3931439	3932395	VFG000924(gb|NP_752610) (fepB) ferrienterobactin ABC transporter periplasmic binding protein [Enterobactin (VF0228)] [Escherichia coli CFT073]
Escherichia_coli_CDS	001357	GCF_005222065.1_ASM522206v1	NZ_CP028665.1	lcl|NZ_CP028665.1_prot_WP_001234301.1_3895	Chromosome	none	3931439	3932395	VFG000924(gb|NP_752610) (fepB) ferrienterobactin ABC transporter periplasmic binding protein [Enterobactin (VF0228)] [Escherichia coli CFT073]
Escherichia_coli_CDS	001357	GCF_005222265.1_ASM522226v1	NZ_CP028677.1	lcl|NZ_CP028677.1_prot_WP_001234301.1_3895	Chromosome	none	3931444	3932400	VFG000924(gb|NP_752610) (fepB) ferrienterobactin ABC transporter periplasmic binding protein [Enterobactin (VF0228)] [Escherichia coli CFT073]
Escherichia_coli_CDS	001357	GCF_005222285.1_ASM522228v1	NZ_CP028683.1	lcl|NZ_CP028683.1_prot_WP_001234301.1_4084	Chromosome	none	4062177	4063133	VFG000924(gb|NP_752610) (fepB) ferrienterobactin ABC transporter periplasmic binding protein [Enterobactin (VF0228)] [Escherichia coli CFT073]
Escherichia_coli_CDS	001357	GCF_005222305.1_ASM522230v1	NZ_CP028690.1	lcl|NZ_CP028690.1_prot_WP_001234301.1_3998	Chromosome	none	3995413	3996369	VFG000924(gb|NP_752610) (fepB) ferrienterobactin ABC transporter periplasmic binding protein [Enterobactin (VF0228)] [Escherichia coli CFT073]
Escherichia_coli_CDS	001357	GCF_005222325.1_ASM522232v1	NZ_CP028693.1	lcl|NZ_CP028693.1_prot_WP_001234301.1_4015	Chromosome	none	4019026	4019982	VFG000924(gb|NP_752610) (fepB) ferrienterobactin ABC transporter periplasmic binding protein [Enterobactin (VF0228)] [Escherichia coli CFT073]
Escherichia_coli_CDS	001357	GCF_005222345.1_ASM522234v1	NZ_CP028698.1	lcl|NZ_CP028698.1_prot_WP_001234301.1_3983	Chromosome	none	3992497	3993453	VFG000924(gb|NP_752610) (fepB) ferrienterobactin ABC transporter periplasmic binding protein [Enterobactin (VF0228)] [Escherichia coli CFT073]
Escherichia_coli_CDS	001357	GCF_005222365.1_ASM522236v1	NZ_CP028700.1	lcl|NZ_CP028700.1_prot_WP_001234301.1_4010	Chromosome	none	4013379	4014335	VFG000924(gb|NP_752610) (fepB) ferrienterobactin ABC transporter periplasmic binding protein [Enterobactin (VF0228)] [Escherichia coli CFT073]
Escherichia_coli_CDS	001357	GCF_005222385.1_ASM522238v1	NZ_CP028680.1	lcl|NZ_CP028680.1_prot_WP_001234301.1_3894	Chromosome	none	3929602	3930558	VFG000924(gb|NP_752610) (fepB) ferrienterobactin ABC transporter periplasmic binding protein [Enterobactin (VF0228)] [Escherichia coli CFT073]
Escherichia_coli_CDS	001357	GCF_005222405.1_ASM522240v1	NZ_CP028685.1	lcl|NZ_CP028685.1_prot_WP_001234301.1_4083	Chromosome	none	4062165	4063121	VFG000924(gb|NP_752610) (fepB) ferrienterobactin ABC transporter periplasmic binding protein [Enterobactin (VF0228)] [Escherichia coli CFT073]
Escherichia_coli_CDS	001357	GCF_005222425.1_ASM522242v1	NZ_CP028687.1	lcl|NZ_CP028687.1_prot_WP_001234301.1_3997	Chromosome	none	3995413	3996369	VFG000924(gb|NP_752610) (fepB) ferrienterobactin ABC transporter periplasmic binding protein [Enterobactin (VF0228)] [Escherichia coli CFT073]
Escherichia_coli_CDS	001357	GCF_005222445.1_ASM522244v1	NZ_CP028695.1	lcl|NZ_CP028695.1_prot_WP_001234301.1_3998	Chromosome	none	3995413	3996369	VFG000924(gb|NP_752610) (fepB) ferrienterobactin ABC transporter periplasmic binding protein [Enterobactin (VF0228)] [Escherichia coli CFT073]
Escherichia_coli_CDS	001357	GCF_005484365.1_ASM548436v1	NZ_CP035944.1	lcl|NZ_CP035944.1_prot_WP_001234314.1_3163	Chromosome	none	3325489	3326445	VFG000924(gb|NP_752610) (fepB) ferrienterobactin ABC transporter periplasmic binding protein [Enterobactin (VF0228)] [Escherichia coli CFT073]
Escherichia_coli_CDS	001357	GCF_005671355.1_ASM567135v1	NZ_CP040397.1	lcl|NZ_CP040397.1_prot_WP_001234314.1_1826	Chromosome	none	1986942	1987898	VFG000924(gb|NP_752610) (fepB) ferrienterobactin ABC transporter periplasmic binding protein [Enterobactin (VF0228)] [Escherichia coli CFT073]
Escherichia_coli_CDS	001357	GCF_005885915.1_ASM588591v1	NZ_CP040570.1	lcl|NZ_CP040570.1_prot_WP_001234301.1_3962	Chromosome	none	3962098	3963054	VFG000924(gb|NP_752610) (fepB) ferrienterobactin ABC transporter periplasmic binding protein [Enterobactin (VF0228)] [Escherichia coli CFT073]
Escherichia_coli_CDS	001357	GCF_005885955.1_ASM588595v1	NZ_CP040572.1	lcl|NZ_CP040572.1_prot_WP_001234301.1_3955	Chromosome	none	3965158	3966114	VFG000924(gb|NP_752610) (fepB) ferrienterobactin ABC transporter periplasmic binding protein [Enterobactin (VF0228)] [Escherichia coli CFT073]
Escherichia_coli_CDS	001357	GCF_005886035.1_ASM588603v1	NZ_CP040390.1	lcl|NZ_CP040390.1_prot_WP_001234345.1_3313	Chromosome	none	3514978	3515934	VFG000924(gb|NP_752610) (fepB) ferrienterobactin ABC transporter periplasmic binding protein [Enterobactin (VF0228)] [Escherichia coli CFT073]
Escherichia_coli_CDS	001357	GCF_005890115.1_ASM589011v1	NZ_CP040643.1	lcl|NZ_CP040643.1_prot_WP_001234311.1_677	Chromosome	none	710217	711173	VFG000924(gb|NP_752610) (fepB) ferrienterobactin ABC transporter periplasmic binding protein [Enterobactin (VF0228)] [Escherichia coli CFT073]
Escherichia_coli_CDS	001357	GCF_005954605.1_ASM595460v1	NZ_CP040664.1	lcl|NZ_CP040664.1_prot_WP_001234311.1_583	Chromosome	none	612210	613166	VFG000924(gb|NP_752610) (fepB) ferrienterobactin ABC transporter periplasmic binding protein [Enterobactin (VF0228)] [Escherichia coli CFT073]
Escherichia_coli_CDS	001357	GCF_005954625.1_ASM595462v1	NZ_CP040663.1	lcl|NZ_CP040663.1_prot_WP_001234311.1_584	Chromosome	none	612756	613712	VFG000924(gb|NP_752610) (fepB) ferrienterobactin ABC transporter periplasmic binding protein [Enterobactin (VF0228)] [Escherichia coli CFT073]
Escherichia_coli_CDS	001357	GCF_005954725.1_ASM595472v1	NZ_CP040667.1	lcl|NZ_CP040667.1_prot_WP_001234311.1_2637	Chromosome	none	2788398	2789354	VFG000924(gb|NP_752610) (fepB) ferrienterobactin ABC transporter periplasmic binding protein [Enterobactin (VF0228)] [Escherichia coli CFT073]
Escherichia_coli_CDS	001357	GCF_006088875.1_ASM608887v1	NZ_CP029420.1	lcl|NZ_CP029420.1_prot_WP_001234367.1_4283	Chromosome	none	4533822	4534778	VFG000924(gb|NP_752610) (fepB) ferrienterobactin ABC transporter periplasmic binding protein [Enterobactin (VF0228)] [Escherichia coli CFT073]
Escherichia_coli_CDS	001357	GCF_006337025.1_ASM633702v1	NZ_CP040886.1	lcl|NZ_CP040886.1_prot_WP_001234314.1_786	Chromosome	none	803497	804453	VFG000924(gb|NP_752610) (fepB) ferrienterobactin ABC transporter periplasmic binding protein [Enterobactin (VF0228)] [Escherichia coli CFT073]
Escherichia_coli_CDS	001357	GCF_006351885.1_ASM635188v1	NZ_CP040919.1	lcl|NZ_CP040919.1_prot_WP_001234343.1_3299	Chromosome	none	3492740	3493696	VFG000924(gb|NP_752610) (fepB) ferrienterobactin ABC transporter periplasmic binding protein [Enterobactin (VF0228)] [Escherichia coli CFT073]
Escherichia_coli_CDS	001357	GCF_006352265.1_ASM635226v1	NZ_CP040067.1	lcl|NZ_CP040067.1_prot_WP_001234314.1_3199	Chromosome	none	3374603	3375559	VFG000924(gb|NP_752610) (fepB) ferrienterobactin ABC transporter periplasmic binding protein [Enterobactin (VF0228)] [Escherichia coli CFT073]
Escherichia_coli_CDS	001357	GCF_006364695.1_ASM636469v1	NZ_CP041002.1	lcl|NZ_CP041002.1_prot_WP_001234314.1_511	Chromosome	none	571258	572214	VFG000924(gb|NP_752610) (fepB) ferrienterobactin ABC transporter periplasmic binding protein [Enterobactin (VF0228)] [Escherichia coli CFT073]
Escherichia_coli_CDS	001357	GCF_006777045.1_ASM677704v1	NZ_CP041300.1	lcl|NZ_CP041300.1_prot_WP_001234343.1_3338	Chromosome	none	3588313	3589269	VFG000924(gb|NP_752610) (fepB) ferrienterobactin ABC transporter periplasmic binding protein [Enterobactin (VF0228)] [Escherichia coli CFT073]
Escherichia_coli_CDS	001357	GCF_006777065.1_ASM677706v1	NZ_CP041302.1	lcl|NZ_CP041302.1_prot_WP_001234312.1_3143	Chromosome	none	3337803	3338759	VFG000924(gb|NP_752610) (fepB) ferrienterobactin ABC transporter periplasmic binding protein [Enterobactin (VF0228)] [Escherichia coli CFT073]
Escherichia_coli_CDS	001357	GCF_006777085.1_ASM677708v1	NZ_CP041304.1	lcl|NZ_CP041304.1_prot_WP_001234308.1_3324	Chromosome	none	3481291	3482247	VFG000924(gb|NP_752610) (fepB) ferrienterobactin ABC transporter periplasmic binding protein [Enterobactin (VF0228)] [Escherichia coli CFT073]
Escherichia_coli_CDS	001357	GCF_006874785.1_ASM687478v1	NZ_CP015853.1	lcl|NZ_CP015853.1_prot_WP_001234301.1_2054	Chromosome	none	1990759	1991715	VFG000924(gb|NP_752610) (fepB) ferrienterobactin ABC transporter periplasmic binding protein [Enterobactin (VF0228)] [Escherichia coli CFT073]
Escherichia_coli_CDS	001357	GCF_006965465.1_ASM696546v1	NZ_CP041359.1	lcl|NZ_CP041359.1_prot_WP_001234345.1_2725	Chromosome	none	2959366	2960322	VFG000924(gb|NP_752610) (fepB) ferrienterobactin ABC transporter periplasmic binding protein [Enterobactin (VF0228)] [Escherichia coli CFT073]
Escherichia_coli_CDS	001357	GCF_007012305.1_ASM701230v1	NZ_CP041392.1	lcl|NZ_CP041392.1_prot_WP_001234311.1_3166	Chromosome	none	3397088	3398044	VFG000924(gb|NP_752610) (fepB) ferrienterobactin ABC transporter periplasmic binding protein [Enterobactin (VF0228)] [Escherichia coli CFT073]
Escherichia_coli_CDS	001357	GCF_007106565.1_ASM710656v1	NZ_CP041513.1	lcl|NZ_CP041513.1_prot_WP_001234317.1_3276	Chromosome	none	3333094	3334050	VFG000924(gb|NP_752610) (fepB) ferrienterobactin ABC transporter periplasmic binding protein [Enterobactin (VF0228)] [Escherichia coli CFT073]
Escherichia_coli_CDS	001357	GCF_007197595.1_ASM719759v1	NZ_CP041620.1	lcl|NZ_CP041620.1_prot_WP_001234311.1_1443	Chromosome	none	1440775	1441731	VFG000924(gb|NP_752610) (fepB) ferrienterobactin ABC transporter periplasmic binding protein [Enterobactin (VF0228)] [Escherichia coli CFT073]
Escherichia_coli_CDS	001357	GCF_007632435.1_ASM763243v1	NZ_CP041919.1	lcl|NZ_CP041919.1_prot_WP_001234312.1_3110	Chromosome	none	3307793	3308749	VFG000924(gb|NP_752610) (fepB) ferrienterobactin ABC transporter periplasmic binding protein [Enterobactin (VF0228)] [Escherichia coli CFT073]
Escherichia_coli_CDS	001357	GCF_007833255.1_ASM783325v1	NZ_CP042246.1	lcl|NZ_CP042246.1_prot_WP_001234311.1_3449	Chromosome	none	3581610	3582566	VFG000924(gb|NP_752610) (fepB) ferrienterobactin ABC transporter periplasmic binding protein [Enterobactin (VF0228)] [Escherichia coli CFT073]
Escherichia_coli_CDS	001357	GCF_007833295.1_ASM783329v1	NZ_CP042250.1	lcl|NZ_CP042250.1_prot_WP_001234311.1_1371	Chromosome	none	1475732	1476688	VFG000924(gb|NP_752610) (fepB) ferrienterobactin ABC transporter periplasmic binding protein [Enterobactin (VF0228)] [Escherichia coli CFT073]
Escherichia_coli_CDS	001357	GCF_007833875.1_ASM783387v1	NZ_CP040456.1	lcl|NZ_CP040456.1_prot_WP_001234312.1_3442	Chromosome	none	3648758	3649714	VFG000924(gb|NP_752610) (fepB) ferrienterobactin ABC transporter periplasmic binding protein [Enterobactin (VF0228)] [Escherichia coli CFT073]
Escherichia_coli_CDS	001357	GCF_007922655.1_ASM792265v1	NZ_CP041623.1	lcl|NZ_CP041623.1_prot_WP_001234301.1_4788	Chromosome	none	4988006	4988962	VFG000924(gb|NP_752610) (fepB) ferrienterobactin ABC transporter periplasmic binding protein [Enterobactin (VF0228)] [Escherichia coli CFT073]
Escherichia_coli_CDS	001357	GCF_007990655.1_ASM799065v1	NZ_AP019761.1	lcl|NZ_AP019761.1_prot_WP_001234324.1_610	Chromosome	none	669828	670784	VFG000924(gb|NP_752610) (fepB) ferrienterobactin ABC transporter periplasmic binding protein [Enterobactin (VF0228)] [Escherichia coli CFT073]
Escherichia_coli_CDS	001357	GCF_007995175.1_ASM799517v1	NZ_CP042585.1	lcl|NZ_CP042585.1_prot_WP_001234314.1_3147	Chromosome	none	3326274	3327230	VFG000924(gb|NP_752610) (fepB) ferrienterobactin ABC transporter periplasmic binding protein [Enterobactin (VF0228)] [Escherichia coli CFT073]
Escherichia_coli_CDS	001357	GCF_008033295.1_ASM803329v1	NZ_CP042867.1	lcl|NZ_CP042867.1_prot_WP_001234311.1_3155	Chromosome	none	3312615	3313571	VFG000924(gb|NP_752610) (fepB) ferrienterobactin ABC transporter periplasmic binding protein [Enterobactin (VF0228)] [Escherichia coli CFT073]
Escherichia_coli_CDS	001357	GCF_008033315.1_ASM803331v1	NZ_CP042865.1	lcl|NZ_CP042865.1_prot_WP_001234311.1_3155	Chromosome	none	3312698	3313654	VFG000924(gb|NP_752610) (fepB) ferrienterobactin ABC transporter periplasmic binding protein [Enterobactin (VF0228)] [Escherichia coli CFT073]
Escherichia_coli_CDS	001357	GCF_008042015.2_ASM804201v2	NZ_CP042934.2	lcl|NZ_CP042934.2_prot_WP_001234314.1_557	Chromosome	none	613458	614414	VFG000924(gb|NP_752610) (fepB) ferrienterobactin ABC transporter periplasmic binding protein [Enterobactin (VF0228)] [Escherichia coli CFT073]
Escherichia_coli_CDS	001357	GCF_008065435.1_ASM806543v1	NZ_CP042298.1	lcl|NZ_CP042298.1_prot_WP_001234311.1_620	Chromosome	none	681836	682792	VFG000924(gb|NP_752610) (fepB) ferrienterobactin ABC transporter periplasmic binding protein [Enterobactin (VF0228)] [Escherichia coli CFT073]
Escherichia_coli_CDS	001357	GCF_008065455.1_ASM806545v1	NZ_CP042350.1	lcl|NZ_CP042350.1_prot_WP_001234311.1_596	Chromosome	none	656634	657590	VFG000924(gb|NP_752610) (fepB) ferrienterobactin ABC transporter periplasmic binding protein [Enterobactin (VF0228)] [Escherichia coli CFT073]
Escherichia_coli_CDS	001357	GCF_008080655.1_ASM808065v1	NZ_CP040927.1	lcl|NZ_CP040927.1_prot_WP_001234311.1_3093	Chromosome	none	3279735	3280691	VFG000924(gb|NP_752610) (fepB) ferrienterobactin ABC transporter periplasmic binding protein [Enterobactin (VF0228)] [Escherichia coli CFT073]
Escherichia_coli_CDS	001357	GCF_008124005.1_ASM812400v1	NZ_CP043217.1	lcl|NZ_CP043217.1_prot_WP_001234327.1_4177	Chromosome	none	4406162	4407118	VFG000924(gb|NP_752610) (fepB) ferrienterobactin ABC transporter periplasmic binding protein [Enterobactin (VF0228)] [Escherichia coli CFT073]
Escherichia_coli_CDS	001357	GCF_008124085.1_ASM812408v1	NZ_CP043181.1	lcl|NZ_CP043181.1_prot_WP_001234311.1_3671	Chromosome	none	3986600	3987556	VFG000924(gb|NP_752610) (fepB) ferrienterobactin ABC transporter periplasmic binding protein [Enterobactin (VF0228)] [Escherichia coli CFT073]
Escherichia_coli_CDS	001357	GCF_008124105.1_ASM812410v1	NZ_CP043185.1	lcl|NZ_CP043185.1_prot_WP_001234311.1_3703	Chromosome	none	3961079	3962035	VFG000924(gb|NP_752610) (fepB) ferrienterobactin ABC transporter periplasmic binding protein [Enterobactin (VF0228)] [Escherichia coli CFT073]
Escherichia_coli_CDS	001357	GCF_008124125.1_ASM812412v1	NZ_CP043183.1	lcl|NZ_CP043183.1_prot_WP_001234311.1_3146	Chromosome	none	3308987	3309943	VFG000924(gb|NP_752610) (fepB) ferrienterobactin ABC transporter periplasmic binding protein [Enterobactin (VF0228)] [Escherichia coli CFT073]
Escherichia_coli_CDS	001357	GCF_008124145.1_ASM812414v1	NZ_CP043187.1	lcl|NZ_CP043187.1_prot_WP_001234311.1_3146	Chromosome	none	3308982	3309938	VFG000924(gb|NP_752610) (fepB) ferrienterobactin ABC transporter periplasmic binding protein [Enterobactin (VF0228)] [Escherichia coli CFT073]
Escherichia_coli_CDS	001357	GCF_008124165.1_ASM812416v1	NZ_CP043189.1	lcl|NZ_CP043189.1_prot_WP_001234311.1_3146	Chromosome	none	3308985	3309941	VFG000924(gb|NP_752610) (fepB) ferrienterobactin ABC transporter periplasmic binding protein [Enterobactin (VF0228)] [Escherichia coli CFT073]
Escherichia_coli_CDS	001357	GCF_008124185.1_ASM812418v1	NZ_CP043191.1	lcl|NZ_CP043191.1_prot_WP_001234311.1_3147	Chromosome	none	3308985	3309941	VFG000924(gb|NP_752610) (fepB) ferrienterobactin ABC transporter periplasmic binding protein [Enterobactin (VF0228)] [Escherichia coli CFT073]
Escherichia_coli_CDS	001357	GCF_008124205.1_ASM812420v1	NZ_CP043193.1	lcl|NZ_CP043193.1_prot_WP_001234311.1_3146	Chromosome	none	3308988	3309944	VFG000924(gb|NP_752610) (fepB) ferrienterobactin ABC transporter periplasmic binding protein [Enterobactin (VF0228)] [Escherichia coli CFT073]
Escherichia_coli_CDS	001357	GCF_008124225.1_ASM812422v1	NZ_CP043195.1	lcl|NZ_CP043195.1_prot_WP_001234311.1_3392	Chromosome	none	3597047	3598003	VFG000924(gb|NP_752610) (fepB) ferrienterobactin ABC transporter periplasmic binding protein [Enterobactin (VF0228)] [Escherichia coli CFT073]
Escherichia_coli_CDS	001357	GCF_008124245.1_ASM812424v1	NZ_CP043197.1	lcl|NZ_CP043197.1_prot_WP_001234311.1_613	Chromosome	none	631980	632936	VFG000924(gb|NP_752610) (fepB) ferrienterobactin ABC transporter periplasmic binding protein [Enterobactin (VF0228)] [Escherichia coli CFT073]
Escherichia_coli_CDS	001357	GCF_008124265.1_ASM812426v1	NZ_CP043201.1	lcl|NZ_CP043201.1_prot_WP_001234311.1_3147	Chromosome	none	3308804	3309760	VFG000924(gb|NP_752610) (fepB) ferrienterobactin ABC transporter periplasmic binding protein [Enterobactin (VF0228)] [Escherichia coli CFT073]
Escherichia_coli_CDS	001357	GCF_008124285.1_ASM812428v1	NZ_CP043199.1	lcl|NZ_CP043199.1_prot_WP_001234311.1_1469	Chromosome	none	1607979	1608935	VFG000924(gb|NP_752610) (fepB) ferrienterobactin ABC transporter periplasmic binding protein [Enterobactin (VF0228)] [Escherichia coli CFT073]
Escherichia_coli_CDS	001357	GCF_008124305.1_ASM812430v1	NZ_CP043205.1	lcl|NZ_CP043205.1_prot_WP_001234311.1_3146	Chromosome	none	3308985	3309941	VFG000924(gb|NP_752610) (fepB) ferrienterobactin ABC transporter periplasmic binding protein [Enterobactin (VF0228)] [Escherichia coli CFT073]
Escherichia_coli_CDS	001357	GCF_008124325.1_ASM812432v1	NZ_CP043203.1	lcl|NZ_CP043203.1_prot_WP_001234311.1_3146	Chromosome	none	3308985	3309941	VFG000924(gb|NP_752610) (fepB) ferrienterobactin ABC transporter periplasmic binding protein [Enterobactin (VF0228)] [Escherichia coli CFT073]
Escherichia_coli_CDS	001357	GCF_008124345.1_ASM812434v1	NZ_CP043207.1	lcl|NZ_CP043207.1_prot_WP_001234311.1_3151	Chromosome	none	3308985	3309941	VFG000924(gb|NP_752610) (fepB) ferrienterobactin ABC transporter periplasmic binding protein [Enterobactin (VF0228)] [Escherichia coli CFT073]
Escherichia_coli_CDS	001357	GCF_008124365.1_ASM812436v1	NZ_CP043209.1	lcl|NZ_CP043209.1_prot_WP_001234311.1_3146	Chromosome	none	3308985	3309941	VFG000924(gb|NP_752610) (fepB) ferrienterobactin ABC transporter periplasmic binding protein [Enterobactin (VF0228)] [Escherichia coli CFT073]
Escherichia_coli_CDS	001357	GCF_008124385.1_ASM812438v1	NZ_CP043211.1	lcl|NZ_CP043211.1_prot_WP_001234311.1_3392	Chromosome	none	3593960	3594916	VFG000924(gb|NP_752610) (fepB) ferrienterobactin ABC transporter periplasmic binding protein [Enterobactin (VF0228)] [Escherichia coli CFT073]
Escherichia_coli_CDS	001357	GCF_008124405.1_ASM812440v1	NZ_CP043213.1	lcl|NZ_CP043213.1_prot_WP_001234311.1_983	Chromosome	none	1046593	1047549	VFG000924(gb|NP_752610) (fepB) ferrienterobactin ABC transporter periplasmic binding protein [Enterobactin (VF0228)] [Escherichia coli CFT073]
Escherichia_coli_CDS	001357	GCF_008124425.1_ASM812442v1	NZ_CP043227.1	lcl|NZ_CP043227.1_prot_WP_001234311.1_4073	Chromosome	none	4369770	4370726	VFG000924(gb|NP_752610) (fepB) ferrienterobactin ABC transporter periplasmic binding protein [Enterobactin (VF0228)] [Escherichia coli CFT073]
Escherichia_coli_CDS	001357	GCF_008152105.1_ASM815210v1	NZ_CP041996.1	lcl|NZ_CP041996.1_prot_WP_001234343.1_3243	Chromosome	none	3466236	3467192	VFG000924(gb|NP_752610) (fepB) ferrienterobactin ABC transporter periplasmic binding protein [Enterobactin (VF0228)] [Escherichia coli CFT073]
Escherichia_coli_CDS	001357	GCF_008329665.1_ASM832966v1	NZ_CP043478.1	lcl|NZ_CP043478.1_prot_WP_001234314.1_1229	Chromosome	none	1358585	1359541	VFG000924(gb|NP_752610) (fepB) ferrienterobactin ABC transporter periplasmic binding protein [Enterobactin (VF0228)] [Escherichia coli CFT073]
Escherichia_coli_CDS	001357	GCF_008370755.1_ASM837075v1	NZ_CP041678.1	lcl|NZ_CP041678.1_prot_WP_001234312.1_3380	Chromosome	none	3497589	3498545	VFG000924(gb|NP_752610) (fepB) ferrienterobactin ABC transporter periplasmic binding protein [Enterobactin (VF0228)] [Escherichia coli CFT073]
Escherichia_coli_CDS	001357	GCF_008370775.1_ASM837077v1	NZ_CP042980.1	lcl|NZ_CP042980.1_prot_WP_001234333.1_471	Chromosome	none	500214	501170	VFG000924(gb|NP_752610) (fepB) ferrienterobactin ABC transporter periplasmic binding protein [Enterobactin (VF0228)] [Escherichia coli CFT073]
Escherichia_coli_CDS	001357	GCF_008375335.1_ASM837533v1	NZ_CP041627.1	lcl|NZ_CP041627.1_prot_WP_001234311.1_582	Chromosome	none	618231	619187	VFG000924(gb|NP_752610) (fepB) ferrienterobactin ABC transporter periplasmic binding protein [Enterobactin (VF0228)] [Escherichia coli CFT073]
Escherichia_coli_CDS	001357	GCF_008462425.1_ASM846242v1	NZ_CP043539.1	lcl|NZ_CP043539.1_prot_WP_001234301.1_1742	Chromosome	none	1720761	1721717	VFG000924(gb|NP_752610) (fepB) ferrienterobactin ABC transporter periplasmic binding protein [Enterobactin (VF0228)] [Escherichia coli CFT073]
Escherichia_coli_CDS	001357	GCF_008632555.1_ASM863255v1	NZ_CP043946.1	lcl|NZ_CP043946.1_prot_WP_001234311.1_3219	Chromosome	none	3432918	3433874	VFG000924(gb|NP_752610) (fepB) ferrienterobactin ABC transporter periplasmic binding protein [Enterobactin (VF0228)] [Escherichia coli CFT073]
Escherichia_coli_CDS	001357	GCF_008632575.1_ASM863257v1	NZ_CP043942.1	lcl|NZ_CP043942.1_prot_WP_001234311.1_3220	Chromosome	none	3432918	3433874	VFG000924(gb|NP_752610) (fepB) ferrienterobactin ABC transporter periplasmic binding protein [Enterobactin (VF0228)] [Escherichia coli CFT073]
Escherichia_coli_CDS	001357	GCF_008632595.1_ASM863259v1	NZ_CP043950.1	lcl|NZ_CP043950.1_prot_WP_001234311.1_1278	Chromosome	none	1382686	1383642	VFG000924(gb|NP_752610) (fepB) ferrienterobactin ABC transporter periplasmic binding protein [Enterobactin (VF0228)] [Escherichia coli CFT073]
Escherichia_coli_CDS	001357	GCF_008642395.1_ASM864239v1	NZ_CP040263.1	lcl|NZ_CP040263.1_prot_WP_001234345.1_3456	Chromosome	none	3628276	3629232	VFG000924(gb|NP_752610) (fepB) ferrienterobactin ABC transporter periplasmic binding protein [Enterobactin (VF0228)] [Escherichia coli CFT073]
Escherichia_coli_CDS	001357	GCF_008642415.1_ASM864241v1	NZ_CP040269.1	lcl|NZ_CP040269.1_prot_WP_086629259.1_1514	Chromosome	none	1595228	1596193	VFG000924(gb|NP_752610) (fepB) ferrienterobactin ABC transporter periplasmic binding protein [Enterobactin (VF0228)] [Escherichia coli CFT073]
Escherichia_coli_CDS	001357	GCF_008727255.1_ASM872725v1	NZ_CP044155.1	lcl|NZ_CP044155.1_prot_WP_001234333.1_3211	Chromosome	none	3376551	3377507	VFG000924(gb|NP_752610) (fepB) ferrienterobactin ABC transporter periplasmic binding protein [Enterobactin (VF0228)] [Escherichia coli CFT073]
Escherichia_coli_CDS	001357	GCF_008761455.2_ASM876145v2	NZ_CP044311.1	lcl|NZ_CP044311.1_prot_WP_001234314.1_407	Chromosome	none	440423	441379	VFG000924(gb|NP_752610) (fepB) ferrienterobactin ABC transporter periplasmic binding protein [Enterobactin (VF0228)] [Escherichia coli CFT073]
Escherichia_coli_CDS	001357	GCF_008761475.2_ASM876147v2	NZ_CP044312.1	lcl|NZ_CP044312.1_prot_WP_001234314.1_1117	Chromosome	none	1192567	1193523	VFG000924(gb|NP_752610) (fepB) ferrienterobactin ABC transporter periplasmic binding protein [Enterobactin (VF0228)] [Escherichia coli CFT073]
Escherichia_coli_CDS	001357	GCF_008761495.2_ASM876149v2	NZ_CP044313.1	lcl|NZ_CP044313.1_prot_WP_001234314.1_4691	Chromosome	none	4873385	4874341	VFG000924(gb|NP_752610) (fepB) ferrienterobactin ABC transporter periplasmic binding protein [Enterobactin (VF0228)] [Escherichia coli CFT073]
Escherichia_coli_CDS	001357	GCF_008761515.1_ASM876151v1	NZ_CP044314.1	lcl|NZ_CP044314.1_prot_WP_001234314.1_3142	Chromosome	none	3377642	3378598	VFG000924(gb|NP_752610) (fepB) ferrienterobactin ABC transporter periplasmic binding protein [Enterobactin (VF0228)] [Escherichia coli CFT073]
Escherichia_coli_CDS	001357	GCF_008761535.2_ASM876153v3	NZ_CP044315.1	lcl|NZ_CP044315.1_prot_WP_001234312.1_2963	Chromosome	none	2975088	2976044	VFG000924(gb|NP_752610) (fepB) ferrienterobactin ABC transporter periplasmic binding protein [Enterobactin (VF0228)] [Escherichia coli CFT073]
Escherichia_coli_CDS	001357	GCF_008807135.1_ASM880713v1	NZ_CP041448.1	lcl|NZ_CP041448.1_prot_WP_001234311.1_1240	Chromosome	none	1339530	1340486	VFG000924(gb|NP_752610) (fepB) ferrienterobactin ABC transporter periplasmic binding protein [Enterobactin (VF0228)] [Escherichia coli CFT073]
Escherichia_coli_CDS	001357	GCF_008807155.1_ASM880715v1	NZ_CP041442.1	lcl|NZ_CP041442.1_prot_WP_001234311.1_3158	Chromosome	none	3344026	3344982	VFG000924(gb|NP_752610) (fepB) ferrienterobactin ABC transporter periplasmic binding protein [Enterobactin (VF0228)] [Escherichia coli CFT073]
Escherichia_coli_CDS	001357	GCF_008807295.1_ASM880729v1	NZ_CP041452.1	lcl|NZ_CP041452.1_prot_WP_001234311.1_3072	Chromosome	none	3272853	3273809	VFG000924(gb|NP_752610) (fepB) ferrienterobactin ABC transporter periplasmic binding protein [Enterobactin (VF0228)] [Escherichia coli CFT073]
Escherichia_coli_CDS	001357	GCF_008807655.1_ASM880765v1	NZ_CP032145.1	lcl|NZ_CP032145.1_prot_WP_001234345.1_568	Chromosome	none	658105	659061	VFG000924(gb|NP_752610) (fepB) ferrienterobactin ABC transporter periplasmic binding protein [Enterobactin (VF0228)] [Escherichia coli CFT073]
Escherichia_coli_CDS	001357	GCF_008823185.1_ASM882318v1	NZ_CP042588.1	lcl|NZ_CP042588.1_prot_WP_001234311.1_3197	Chromosome	none	3354731	3355687	VFG000924(gb|NP_752610) (fepB) ferrienterobactin ABC transporter periplasmic binding protein [Enterobactin (VF0228)] [Escherichia coli CFT073]
Escherichia_coli_CDS	001357	GCF_008824125.1_ASM882412v1	NZ_CP044410.1	lcl|NZ_CP044410.1_prot_WP_001234311.1_1219	Chromosome	none	1330138	1331094	VFG000924(gb|NP_752610) (fepB) ferrienterobactin ABC transporter periplasmic binding protein [Enterobactin (VF0228)] [Escherichia coli CFT073]
Escherichia_coli_CDS	001357	GCF_008925965.1_ASM892596v1	NZ_CP032789.1	lcl|NZ_CP032789.1_prot_WP_001234301.1_3967	Chromosome	none	3983728	3984684	VFG000924(gb|NP_752610) (fepB) ferrienterobactin ABC transporter periplasmic binding protein [Enterobactin (VF0228)] [Escherichia coli CFT073]
Escherichia_coli_CDS	001357	GCF_008926085.1_ASM892608v1	NZ_CP032791.1	lcl|NZ_CP032791.1_prot_WP_001234301.1_3903	Chromosome	none	3952767	3953723	VFG000924(gb|NP_752610) (fepB) ferrienterobactin ABC transporter periplasmic binding protein [Enterobactin (VF0228)] [Escherichia coli CFT073]
Escherichia_coli_CDS	001357	GCF_008926105.1_ASM892610v1	NZ_CP032793.1	lcl|NZ_CP032793.1_prot_WP_001234301.1_3755	Chromosome	none	3826449	3827405	VFG000924(gb|NP_752610) (fepB) ferrienterobactin ABC transporter periplasmic binding protein [Enterobactin (VF0228)] [Escherichia coli CFT073]
Escherichia_coli_CDS	001357	GCF_008926125.1_ASM892612v1	NZ_CP032795.1	lcl|NZ_CP032795.1_prot_WP_001234301.1_4091	Chromosome	none	4087793	4088749	VFG000924(gb|NP_752610) (fepB) ferrienterobactin ABC transporter periplasmic binding protein [Enterobactin (VF0228)] [Escherichia coli CFT073]
Escherichia_coli_CDS	001357	GCF_008926145.1_ASM892614v1	NZ_CP032797.1	lcl|NZ_CP032797.1_prot_WP_001234301.1_4063	Chromosome	none	4057235	4058191	VFG000924(gb|NP_752610) (fepB) ferrienterobactin ABC transporter periplasmic binding protein [Enterobactin (VF0228)] [Escherichia coli CFT073]
Escherichia_coli_CDS	001357	GCF_008926165.1_ASM892616v1	NZ_CP032801.1	lcl|NZ_CP032801.1_prot_WP_001234301.1_4051	Chromosome	none	4057307	4058263	VFG000924(gb|NP_752610) (fepB) ferrienterobactin ABC transporter periplasmic binding protein [Enterobactin (VF0228)] [Escherichia coli CFT073]
Escherichia_coli_CDS	001357	GCF_008926185.1_ASM892618v1	NZ_CP032803.1	lcl|NZ_CP032803.1_prot_WP_001234301.1_4087	Chromosome	none	4089459	4090415	VFG000924(gb|NP_752610) (fepB) ferrienterobactin ABC transporter periplasmic binding protein [Enterobactin (VF0228)] [Escherichia coli CFT073]
Escherichia_coli_CDS	001357	GCF_008926305.1_ASM892630v1	NZ_CP032805.1	lcl|NZ_CP032805.1_prot_WP_001234301.1_3900	Chromosome	none	3944019	3944975	VFG000924(gb|NP_752610) (fepB) ferrienterobactin ABC transporter periplasmic binding protein [Enterobactin (VF0228)] [Escherichia coli CFT073]
Escherichia_coli_CDS	001357	GCF_008931185.1_ASM893118v1	NZ_CP032811.1	lcl|NZ_CP032811.1_prot_WP_001234301.1_3926	Chromosome	none	3968262	3969218	VFG000924(gb|NP_752610) (fepB) ferrienterobactin ABC transporter periplasmic binding protein [Enterobactin (VF0228)] [Escherichia coli CFT073]
Escherichia_coli_CDS	001357	GCF_008931725.1_ASM893172v1	NZ_CP042843.1	lcl|NZ_CP042843.1_prot_WP_001234311.1_1229	Chromosome	none	1333108	1334064	VFG000924(gb|NP_752610) (fepB) ferrienterobactin ABC transporter periplasmic binding protein [Enterobactin (VF0228)] [Escherichia coli CFT073]
Escherichia_coli_CDS	001357	GCF_008931745.1_ASM893174v1	NZ_CP042845.1	lcl|NZ_CP042845.1_prot_WP_001234311.1_1229	Chromosome	none	1333108	1334064	VFG000924(gb|NP_752610) (fepB) ferrienterobactin ABC transporter periplasmic binding protein [Enterobactin (VF0228)] [Escherichia coli CFT073]
Escherichia_coli_CDS	001357	GCF_008931765.1_ASM893176v1	NZ_CP042846.1	lcl|NZ_CP042846.1_prot_WP_001234311.1_1224	Chromosome	none	1328227	1329183	VFG000924(gb|NP_752610) (fepB) ferrienterobactin ABC transporter periplasmic binding protein [Enterobactin (VF0228)] [Escherichia coli CFT073]
Escherichia_coli_CDS	001357	GCF_008931865.1_ASM893186v1	NZ_CP042844.1	lcl|NZ_CP042844.1_prot_WP_001234311.1_1224	Chromosome	none	1328227	1329183	VFG000924(gb|NP_752610) (fepB) ferrienterobactin ABC transporter periplasmic binding protein [Enterobactin (VF0228)] [Escherichia coli CFT073]
Escherichia_coli_CDS	001357	GCF_008949495.1_ASM894949v1	NZ_CP043033.1	lcl|NZ_CP043033.1_prot_WP_001234346.1_3359	Chromosome	none	3595425	3596381	VFG000924(gb|NP_752610) (fepB) ferrienterobactin ABC transporter periplasmic binding protein [Enterobactin (VF0228)] [Escherichia coli CFT073]
Escherichia_coli_CDS	001357	GCF_009176965.1_ASM917696v1	NZ_AP019675.1	lcl|NZ_AP019675.1_prot_WP_001234311.1_3180	Chromosome	none	3335808	3336764	VFG000924(gb|NP_752610) (fepB) ferrienterobactin ABC transporter periplasmic binding protein [Enterobactin (VF0228)] [Escherichia coli CFT073]
Escherichia_coli_CDS	001357	GCF_009363035.1_ASM936303v1	NZ_CP045277.1	lcl|NZ_CP045277.1_prot_WP_001234311.1_3208	Chromosome	none	3402791	3403747	VFG000924(gb|NP_752610) (fepB) ferrienterobactin ABC transporter periplasmic binding protein [Enterobactin (VF0228)] [Escherichia coli CFT073]
Escherichia_coli_CDS	001357	GCF_009395265.1_ASM939526v1	NZ_CP045457.1	lcl|NZ_CP045457.1_prot_WP_001234311.1_623	Chromosome	none	647022	647978	VFG000924(gb|NP_752610) (fepB) ferrienterobactin ABC transporter periplasmic binding protein [Enterobactin (VF0228)] [Escherichia coli CFT073]
Escherichia_coli_CDS	001357	GCF_009431955.1_ASM943195v1	NZ_CP040305.1	lcl|NZ_CP040305.1_prot_WP_001234301.1_1314	Chromosome	none	1482530	1483486	VFG000924(gb|NP_752610) (fepB) ferrienterobactin ABC transporter periplasmic binding protein [Enterobactin (VF0228)] [Escherichia coli CFT073]
Escherichia_coli_CDS	001357	GCF_009432215.1_ASM943221v1	NZ_CP040307.1	lcl|NZ_CP040307.1_prot_WP_001234301.1_1313	Chromosome	none	1482526	1483482	VFG000924(gb|NP_752610) (fepB) ferrienterobactin ABC transporter periplasmic binding protein [Enterobactin (VF0228)] [Escherichia coli CFT073]
Escherichia_coli_CDS	001357	GCF_009432415.1_ASM943241v1	NZ_CP040309.1	lcl|NZ_CP040309.1_prot_WP_001234301.1_1313	Chromosome	none	1482547	1483503	VFG000924(gb|NP_752610) (fepB) ferrienterobactin ABC transporter periplasmic binding protein [Enterobactin (VF0228)] [Escherichia coli CFT073]
Escherichia_coli_CDS	001357	GCF_009432635.1_ASM943263v1	NZ_CP040311.1	lcl|NZ_CP040311.1_prot_WP_001234301.1_1273	Chromosome	none	1458821	1459777	VFG000924(gb|NP_752610) (fepB) ferrienterobactin ABC transporter periplasmic binding protein [Enterobactin (VF0228)] [Escherichia coli CFT073]
Escherichia_coli_CDS	001357	GCF_009432795.1_ASM943279v1	NZ_CP040313.1	lcl|NZ_CP040313.1_prot_WP_001234301.1_1313	Chromosome	none	1482535	1483491	VFG000924(gb|NP_752610) (fepB) ferrienterobactin ABC transporter periplasmic binding protein [Enterobactin (VF0228)] [Escherichia coli CFT073]
Escherichia_coli_CDS	001357	GCF_009432915.1_ASM943291v1	NZ_CP040314.1	lcl|NZ_CP040314.1_prot_WP_001234301.1_1318	Chromosome	none	1486046	1487002	VFG000924(gb|NP_752610) (fepB) ferrienterobactin ABC transporter periplasmic binding protein [Enterobactin (VF0228)] [Escherichia coli CFT073]
Escherichia_coli_CDS	001357	GCF_009433135.1_ASM943313v1	NZ_CP040316.1	lcl|NZ_CP040316.1_prot_WP_001234301.1_1353	Chromosome	none	1518065	1519021	VFG000924(gb|NP_752610) (fepB) ferrienterobactin ABC transporter periplasmic binding protein [Enterobactin (VF0228)] [Escherichia coli CFT073]
Escherichia_coli_CDS	001357	GCF_009577985.1_ASM957798v1	NZ_CP041337.1	lcl|NZ_CP041337.1_prot_WP_001234367.1_2259	Chromosome	none	2306542	2307498	VFG000924(gb|NP_752610) (fepB) ferrienterobactin ABC transporter periplasmic binding protein [Enterobactin (VF0228)] [Escherichia coli CFT073]
Escherichia_coli_CDS	001357	GCF_009618015.1_ASM961801v1	NZ_AP019856.1	lcl|NZ_AP019856.1_prot_WP_001234314.1_549	Chromosome	none	626771	627727	VFG000924(gb|NP_752610) (fepB) ferrienterobactin ABC transporter periplasmic binding protein [Enterobactin (VF0228)] [Escherichia coli CFT073]
Escherichia_coli_CDS	001357	GCF_009627495.1_ASM962749v1	NZ_CP038494.1	lcl|NZ_CP038494.1_prot_WP_001234301.1_1251	Chromosome	none	1445510	1446466	VFG000924(gb|NP_752610) (fepB) ferrienterobactin ABC transporter periplasmic binding protein [Enterobactin (VF0228)] [Escherichia coli CFT073]
Escherichia_coli_CDS	001357	GCF_009648495.1_ASM964849v1	NZ_CP045741.1	lcl|NZ_CP045741.1_prot_WP_001234311.1_4094	Chromosome	none	4354646	4355602	VFG000924(gb|NP_752610) (fepB) ferrienterobactin ABC transporter periplasmic binding protein [Enterobactin (VF0228)] [Escherichia coli CFT073]
Escherichia_coli_CDS	001357	GCF_009650175.1_ASM965017v1	NZ_CP045863.1	lcl|NZ_CP045863.1_prot_WP_001234301.1_418	Chromosome	none	478282	479238	VFG000924(gb|NP_752610) (fepB) ferrienterobactin ABC transporter periplasmic binding protein [Enterobactin (VF0228)] [Escherichia coli CFT073]
Escherichia_coli_CDS	001357	GCF_009662135.1_ASM966213v1	NZ_CP045784.1	lcl|NZ_CP045784.1_prot_WP_001234317.1_732	Chromosome	none	709156	710112	VFG000924(gb|NP_752610) (fepB) ferrienterobactin ABC transporter periplasmic binding protein [Enterobactin (VF0228)] [Escherichia coli CFT073]
Escherichia_coli_CDS	001357	GCF_009663855.1_ASM966385v1	NZ_CP045977.1	lcl|NZ_CP045977.1_prot_WP_001234314.1_547	Chromosome	none	584042	584998	VFG000924(gb|NP_752610) (fepB) ferrienterobactin ABC transporter periplasmic binding protein [Enterobactin (VF0228)] [Escherichia coli CFT073]
Escherichia_coli_CDS	001357	GCF_009664185.1_ASM966418v1	NZ_CP043486.1	lcl|NZ_CP043486.1_prot_WP_001234314.1_634	Chromosome	none	687926	688882	VFG000924(gb|NP_752610) (fepB) ferrienterobactin ABC transporter periplasmic binding protein [Enterobactin (VF0228)] [Escherichia coli CFT073]
Escherichia_coli_CDS	001357	GCF_009664205.1_ASM966420v1	NZ_CP043487.1	lcl|NZ_CP043487.1_prot_WP_001234314.1_635	Chromosome	none	688015	688971	VFG000924(gb|NP_752610) (fepB) ferrienterobactin ABC transporter periplasmic binding protein [Enterobactin (VF0228)] [Escherichia coli CFT073]
Escherichia_coli_CDS	001357	GCF_009664305.1_ASM966430v1	NZ_CP035545.1	lcl|NZ_CP035545.1_prot_WP_001234301.1_618	Chromosome	none	708791	709747	VFG000924(gb|NP_752610) (fepB) ferrienterobactin ABC transporter periplasmic binding protein [Enterobactin (VF0228)] [Escherichia coli CFT073]
Escherichia_coli_CDS	001357	GCF_009664455.1_ASM966445v1	NZ_CP045975.1	lcl|NZ_CP045975.1_prot_WP_001234301.1_4036	Chromosome	none	4041298	4042254	VFG000924(gb|NP_752610) (fepB) ferrienterobactin ABC transporter periplasmic binding protein [Enterobactin (VF0228)] [Escherichia coli CFT073]
Escherichia_coli_CDS	001357	GCF_009664535.1_ASM966453v1	NZ_CP045941.1	lcl|NZ_CP045941.1_prot_WP_001234333.1_3510	Chromosome	none	3545747	3546703	VFG000924(gb|NP_752610) (fepB) ferrienterobactin ABC transporter periplasmic binding protein [Enterobactin (VF0228)] [Escherichia coli CFT073]
Escherichia_coli_CDS	001357	GCF_009671045.1_ASM967104v1	NZ_CP046000.1	lcl|NZ_CP046000.1_prot_WP_001234314.1_3142	Chromosome	none	3352159	3353115	VFG000924(gb|NP_752610) (fepB) ferrienterobactin ABC transporter periplasmic binding protein [Enterobactin (VF0228)] [Escherichia coli CFT073]
Escherichia_coli_CDS	001357	GCF_009671085.1_ASM967108v1	NZ_CP046003.1	lcl|NZ_CP046003.1_prot_WP_001234311.1_3160	Chromosome	none	3344230	3345186	VFG000924(gb|NP_752610) (fepB) ferrienterobactin ABC transporter periplasmic binding protein [Enterobactin (VF0228)] [Escherichia coli CFT073]
Escherichia_coli_CDS	001357	GCF_009671105.1_ASM967110v1	NZ_CP046006.1	lcl|NZ_CP046006.1_prot_WP_001234327.1_3076	Chromosome	none	3307245	3308201	VFG000924(gb|NP_752610) (fepB) ferrienterobactin ABC transporter periplasmic binding protein [Enterobactin (VF0228)] [Escherichia coli CFT073]
Escherichia_coli_CDS	001357	GCF_009671125.1_ASM967112v1	NZ_CP046009.1	lcl|NZ_CP046009.1_prot_WP_001234314.1_3118	Chromosome	none	3295397	3296353	VFG000924(gb|NP_752610) (fepB) ferrienterobactin ABC transporter periplasmic binding protein [Enterobactin (VF0228)] [Escherichia coli CFT073]
Escherichia_coli_CDS	001357	GCF_009720465.1_ASM972046v1	NZ_CP041955.1	lcl|NZ_CP041955.1_prot_WP_001234311.1_3182	Chromosome	none	3398050	3399006	VFG000924(gb|NP_752610) (fepB) ferrienterobactin ABC transporter periplasmic binding protein [Enterobactin (VF0228)] [Escherichia coli CFT073]
Escherichia_coli_CDS	001357	GCF_009720605.1_ASM972060v1	NZ_CP046259.1	lcl|NZ_CP046259.1_prot_WP_001234312.1_3874	Chromosome	none	4140657	4141613	VFG000924(gb|NP_752610) (fepB) ferrienterobactin ABC transporter periplasmic binding protein [Enterobactin (VF0228)] [Escherichia coli CFT073]
Escherichia_coli_CDS	001357	GCF_009728565.1_ASM972856v1	NZ_CP023165.1	lcl|NZ_CP023165.1_prot_WP_001234312.1_675	Chromosome	none	727754	728710	VFG000924(gb|NP_752610) (fepB) ferrienterobactin ABC transporter periplasmic binding protein [Enterobactin (VF0228)] [Escherichia coli CFT073]
Escherichia_coli_CDS	001357	GCF_009738145.1_ASM973814v1	NZ_CP045190.1	lcl|NZ_CP045190.1_prot_WP_001234311.1_3190	Chromosome	none	3353380	3354336	VFG000924(gb|NP_752610) (fepB) ferrienterobactin ABC transporter periplasmic binding protein [Enterobactin (VF0228)] [Escherichia coli CFT073]
Escherichia_coli_CDS	001357	GCF_009738455.1_ASM973845v1	NZ_CP046527.1	lcl|NZ_CP046527.1_prot_WP_001234301.1_3079	Chromosome	none	3327055	3328011	VFG000924(gb|NP_752610) (fepB) ferrienterobactin ABC transporter periplasmic binding protein [Enterobactin (VF0228)] [Escherichia coli CFT073]
Escherichia_coli_CDS	001357	GCF_009761715.1_ASM976171v1	NZ_CP041031.1	lcl|NZ_CP041031.1_prot_WP_001234314.1_3237	Chromosome	none	3409223	3410179	VFG000924(gb|NP_752610) (fepB) ferrienterobactin ABC transporter periplasmic binding protein [Enterobactin (VF0228)] [Escherichia coli CFT073]
Escherichia_coli_CDS	001357	GCF_009762385.1_ASM976238v1	NZ_CP044293.1	lcl|NZ_CP044293.1_prot_WP_001234311.1_3391	Chromosome	none	3625037	3625993	VFG000924(gb|NP_752610) (fepB) ferrienterobactin ABC transporter periplasmic binding protein [Enterobactin (VF0228)] [Escherichia coli CFT073]
Escherichia_coli_CDS	001357	GCF_009832885.1_ASM983288v1	NZ_CP047127.1	lcl|NZ_CP047127.1_prot_WP_001234311.1_559	Chromosome	none	592458	593414	VFG000924(gb|NP_752610) (fepB) ferrienterobactin ABC transporter periplasmic binding protein [Enterobactin (VF0228)] [Escherichia coli CFT073]
Escherichia_coli_CDS	001357	GCF_009832985.1_ASM983298v1	NZ_CP047231.1	lcl|NZ_CP047231.1_prot_WP_001234314.1_548	Chromosome	none	586487	587443	VFG000924(gb|NP_752610) (fepB) ferrienterobactin ABC transporter periplasmic binding protein [Enterobactin (VF0228)] [Escherichia coli CFT073]
Escherichia_coli_CDS	001357	GCF_009866925.1_ASM986692v1	NZ_CP026929.1	lcl|NZ_CP026929.1_prot_WP_001234311.1_3269	Chromosome	none	3419330	3420286	VFG000924(gb|NP_752610) (fepB) ferrienterobactin ABC transporter periplasmic binding protein [Enterobactin (VF0228)] [Escherichia coli CFT073]
Escherichia_coli_CDS	001357	GCF_009866945.1_ASM986694v1	NZ_CP026932.1	lcl|NZ_CP026932.1_prot_WP_001234311.1_1942	Chromosome	none	2046419	2047375	VFG000924(gb|NP_752610) (fepB) ferrienterobactin ABC transporter periplasmic binding protein [Enterobactin (VF0228)] [Escherichia coli CFT073]
Escherichia_coli_CDS	001357	GCF_009867015.2_ASM986701v2	NZ_CP026935.2	lcl|NZ_CP026935.2_prot_WP_001234311.1_3432	Chromosome	none	3573625	3574581	VFG000924(gb|NP_752610) (fepB) ferrienterobactin ABC transporter periplasmic binding protein [Enterobactin (VF0228)] [Escherichia coli CFT073]
Escherichia_coli_CDS	001357	GCF_009867035.1_ASM986703v1	NZ_CP026939.1	lcl|NZ_CP026939.1_prot_WP_001234314.1_3280	Chromosome	none	3475056	3476012	VFG000924(gb|NP_752610) (fepB) ferrienterobactin ABC transporter periplasmic binding protein [Enterobactin (VF0228)] [Escherichia coli CFT073]
Escherichia_coli_CDS	001357	GCF_009873375.1_ASM987337v1	NZ_CP041749.1	lcl|NZ_CP041749.1_prot_WP_001234311.1_2954	Chromosome	none	3164880	3165836	VFG000924(gb|NP_752610) (fepB) ferrienterobactin ABC transporter periplasmic binding protein [Enterobactin (VF0228)] [Escherichia coli CFT073]
Escherichia_coli_CDS	001357	GCF_009905115.1_ASM990511v1	NZ_CP047571.1	lcl|NZ_CP047571.1_prot_WP_001234311.1_3061	Chromosome	none	3229583	3230539	VFG000924(gb|NP_752610) (fepB) ferrienterobactin ABC transporter periplasmic binding protein [Enterobactin (VF0228)] [Escherichia coli CFT073]
Escherichia_coli_CDS	001357	GCF_009905135.1_ASM990513v1	NZ_CP047576.1	lcl|NZ_CP047576.1_prot_WP_001234312.1_1275	Chromosome	none	1344532	1345488	VFG000924(gb|NP_752610) (fepB) ferrienterobactin ABC transporter periplasmic binding protein [Enterobactin (VF0228)] [Escherichia coli CFT073]
Escherichia_coli_CDS	001357	GCF_009905355.1_ASM990535v1	NZ_CP047594.1	lcl|NZ_CP047594.1_prot_WP_001234311.1_1168	Chromosome	none	1226301	1227257	VFG000924(gb|NP_752610) (fepB) ferrienterobactin ABC transporter periplasmic binding protein [Enterobactin (VF0228)] [Escherichia coli CFT073]
Escherichia_coli_CDS	001357	GCF_009909465.1_ASM990946v1	NZ_CP047658.1	lcl|NZ_CP047658.1_prot_WP_001234311.1_3230	Chromosome	none	3397410	3398366	VFG000924(gb|NP_752610) (fepB) ferrienterobactin ABC transporter periplasmic binding protein [Enterobactin (VF0228)] [Escherichia coli CFT073]
Escherichia_coli_CDS	001357	GCF_009909485.1_ASM990948v1	NZ_CP047665.1	lcl|NZ_CP047665.1_prot_WP_001234314.1_4235	Chromosome	none	4550330	4551286	VFG000924(gb|NP_752610) (fepB) ferrienterobactin ABC transporter periplasmic binding protein [Enterobactin (VF0228)] [Escherichia coli CFT073]
Escherichia_coli_CDS	001357	GCF_009909505.1_ASM990950v1	NZ_CP047662.1	lcl|NZ_CP047662.1_prot_WP_001234311.1_1099	Chromosome	none	1225658	1226614	VFG000924(gb|NP_752610) (fepB) ferrienterobactin ABC transporter periplasmic binding protein [Enterobactin (VF0228)] [Escherichia coli CFT073]
Escherichia_coli_CDS	001357	GCF_009913415.1_ASM991341v1	NZ_CP047876.1	lcl|NZ_CP047876.1_prot_WP_001234314.1_3186	Chromosome	none	3360326	3361282	VFG000924(gb|NP_752610) (fepB) ferrienterobactin ABC transporter periplasmic binding protein [Enterobactin (VF0228)] [Escherichia coli CFT073]
Escherichia_coli_CDS	001357	GCF_009914295.1_ASM991429v1	NZ_CP041628.1	lcl|NZ_CP041628.1_prot_WP_001234314.1_4209	Chromosome	none	4480761	4481717	VFG000924(gb|NP_752610) (fepB) ferrienterobactin ABC transporter periplasmic binding protein [Enterobactin (VF0228)] [Escherichia coli CFT073]
Escherichia_coli_CDS	001357	GCF_009931235.1_ASM993123v1	NZ_CP034384.1	lcl|NZ_CP034384.1_prot_WP_001234301.1_673	Chromosome	none	743803	744759	VFG000924(gb|NP_752610) (fepB) ferrienterobactin ABC transporter periplasmic binding protein [Enterobactin (VF0228)] [Escherichia coli CFT073]
Escherichia_coli_CDS	001357	GCF_009931435.1_ASM993143v1	NZ_CP043414.1	lcl|NZ_CP043414.1_prot_WP_105288303.1_3391	Chromosome	none	3620151	3621107	VFG000924(gb|NP_752610) (fepB) ferrienterobactin ABC transporter periplasmic binding protein [Enterobactin (VF0228)] [Escherichia coli CFT073]
Escherichia_coli_CDS	001357	GCF_009948655.1_ASM994865v1	NZ_CP041411.1	lcl|NZ_CP041411.1_prot_WP_001234314.1_3470	Chromosome	none	3578693	3579649	VFG000924(gb|NP_752610) (fepB) ferrienterobactin ABC transporter periplasmic binding protein [Enterobactin (VF0228)] [Escherichia coli CFT073]
Escherichia_coli_CDS	001357	GCF_009949145.1_ASM994914v1	NZ_CP041416.1	lcl|NZ_CP041416.1_prot_WP_112023226.1_3196	Chromosome	none	3326871	3327827	VFG000924(gb|NP_752610) (fepB) ferrienterobactin ABC transporter periplasmic binding protein [Enterobactin (VF0228)] [Escherichia coli CFT073]
Escherichia_coli_CDS	001357	GCF_009949705.1_ASM994970v1	NZ_CP041422.1	lcl|NZ_CP041422.1_prot_WP_001234311.1_1764	Chromosome	none	1863509	1864465	VFG000924(gb|NP_752610) (fepB) ferrienterobactin ABC transporter periplasmic binding protein [Enterobactin (VF0228)] [Escherichia coli CFT073]
Escherichia_coli_CDS	001357	GCF_009950125.1_ASM995012v1	NZ_CP041425.1	lcl|NZ_CP041425.1_prot_WP_096129062.1_3407	Chromosome	none	3499809	3500765	VFG000924(gb|NP_752610) (fepB) ferrienterobactin ABC transporter periplasmic binding protein [Enterobactin (VF0228)] [Escherichia coli CFT073]
Escherichia_coli_CDS	001357	GCF_009950475.1_ASM995047v1	NZ_CP041429.1	lcl|NZ_CP041429.1_prot_WP_001234312.1_3023	Chromosome	none	3212366	3213322	VFG000924(gb|NP_752610) (fepB) ferrienterobactin ABC transporter periplasmic binding protein [Enterobactin (VF0228)] [Escherichia coli CFT073]
Escherichia_coli_CDS	001357	GCF_009950805.1_ASM995080v1	NZ_CP041431.1	lcl|NZ_CP041431.1_prot_WP_001234312.1_3643	Chromosome	none	3705467	3706423	VFG000924(gb|NP_752610) (fepB) ferrienterobactin ABC transporter periplasmic binding protein [Enterobactin (VF0228)] [Escherichia coli CFT073]
Escherichia_coli_CDS	001357	GCF_009951245.1_ASM995124v1	NZ_CP041433.1	lcl|NZ_CP041433.1_prot_WP_001234312.1_3084	Chromosome	none	3256654	3257610	VFG000924(gb|NP_752610) (fepB) ferrienterobactin ABC transporter periplasmic binding protein [Enterobactin (VF0228)] [Escherichia coli CFT073]
Escherichia_coli_CDS	001357	GCF_009951745.1_ASM995174v1	NZ_CP041435.1	lcl|NZ_CP041435.1_prot_WP_001234314.1_3275	Chromosome	none	3435080	3436036	VFG000924(gb|NP_752610) (fepB) ferrienterobactin ABC transporter periplasmic binding protein [Enterobactin (VF0228)] [Escherichia coli CFT073]
Escherichia_coli_CDS	001357	GCF_009952125.1_ASM995212v1	NZ_CP041437.1	lcl|NZ_CP041437.1_prot_WP_001234312.1_3363	Chromosome	none	3504844	3505800	VFG000924(gb|NP_752610) (fepB) ferrienterobactin ABC transporter periplasmic binding protein [Enterobactin (VF0228)] [Escherichia coli CFT073]
Escherichia_coli_CDS	001357	GCF_010092405.1_ASM1009240v1	NZ_CP048025.1	lcl|NZ_CP048025.1_prot_WP_001234312.1_4173	Chromosome	none	4500819	4501775	VFG000924(gb|NP_752610) (fepB) ferrienterobactin ABC transporter periplasmic binding protein [Enterobactin (VF0228)] [Escherichia coli CFT073]
Escherichia_coli_CDS	001357	GCF_010092965.1_ASM1009296v1	NZ_CP048107.1	lcl|NZ_CP048107.1_prot_WP_001234343.1_3500	Chromosome	none	3701485	3702441	VFG000924(gb|NP_752610) (fepB) ferrienterobactin ABC transporter periplasmic binding protein [Enterobactin (VF0228)] [Escherichia coli CFT073]
Escherichia_coli_CDS	001357	GCF_010231485.1_ASM1023148v1	NZ_CP034931.1	lcl|NZ_CP034931.1_prot_WP_001234333.1_715	Chromosome	none	748972	749928	VFG000924(gb|NP_752610) (fepB) ferrienterobactin ABC transporter periplasmic binding protein [Enterobactin (VF0228)] [Escherichia coli CFT073]
Escherichia_coli_CDS	001357	GCF_010231685.1_ASM1023168v1	NZ_CP034935.1	lcl|NZ_CP034935.1_prot_WP_001234317.1_1562	Chromosome	none	1487765	1488721	VFG000924(gb|NP_752610) (fepB) ferrienterobactin ABC transporter periplasmic binding protein [Enterobactin (VF0228)] [Escherichia coli CFT073]
Escherichia_coli_CDS	001357	GCF_010365325.1_ASM1036532v1	NZ_CP048304.1	lcl|NZ_CP048304.1_prot_WP_001234311.1_3701	Chromosome	none	3974781	3975737	VFG000924(gb|NP_752610) (fepB) ferrienterobactin ABC transporter periplasmic binding protein [Enterobactin (VF0228)] [Escherichia coli CFT073]
Escherichia_coli_CDS	001357	GCF_010365345.1_ASM1036534v1	NZ_CP048310.1	lcl|NZ_CP048310.1_prot_WP_001234311.1_3203	Chromosome	none	3424869	3425825	VFG000924(gb|NP_752610) (fepB) ferrienterobactin ABC transporter periplasmic binding protein [Enterobactin (VF0228)] [Escherichia coli CFT073]
Escherichia_coli_CDS	001357	GCF_010365365.1_ASM1036536v1	NZ_CP048322.1	lcl|NZ_CP048322.1_prot_WP_001234312.1_1189	Chromosome	none	1270298	1271254	VFG000924(gb|NP_752610) (fepB) ferrienterobactin ABC transporter periplasmic binding protein [Enterobactin (VF0228)] [Escherichia coli CFT073]
Escherichia_coli_CDS	001357	GCF_010365385.1_ASM1036538v1	NZ_CP048337.1	lcl|NZ_CP048337.1_prot_WP_001234343.1_3335	Chromosome	none	3562061	3563017	VFG000924(gb|NP_752610) (fepB) ferrienterobactin ABC transporter periplasmic binding protein [Enterobactin (VF0228)] [Escherichia coli CFT073]
Escherichia_coli_CDS	001357	GCF_010365405.1_ASM1036540v1	NZ_CP048326.1	lcl|NZ_CP048326.1_prot_WP_001234312.1_1189	Chromosome	none	1270298	1271254	VFG000924(gb|NP_752610) (fepB) ferrienterobactin ABC transporter periplasmic binding protein [Enterobactin (VF0228)] [Escherichia coli CFT073]
Escherichia_coli_CDS	001357	GCF_010365425.1_ASM1036542v1	NZ_CP048330.1	lcl|NZ_CP048330.1_prot_WP_001234311.1_3291	Chromosome	none	3420114	3421070	VFG000924(gb|NP_752610) (fepB) ferrienterobactin ABC transporter periplasmic binding protein [Enterobactin (VF0228)] [Escherichia coli CFT073]
Escherichia_coli_CDS	001357	GCF_010365465.1_ASM1036546v1	NZ_CP048344.1	lcl|NZ_CP048344.1_prot_WP_001234314.1_3177	Chromosome	none	3364960	3365916	VFG000924(gb|NP_752610) (fepB) ferrienterobactin ABC transporter periplasmic binding protein [Enterobactin (VF0228)] [Escherichia coli CFT073]
Escherichia_coli_CDS	001357	GCF_010365485.1_ASM1036548v1	NZ_CP048359.1	lcl|NZ_CP048359.1_prot_WP_001234312.1_3251	Chromosome	none	3433994	3434950	VFG000924(gb|NP_752610) (fepB) ferrienterobactin ABC transporter periplasmic binding protein [Enterobactin (VF0228)] [Escherichia coli CFT073]
Escherichia_coli_CDS	001357	GCF_010365505.1_ASM1036550v1	NZ_CP048371.1	lcl|NZ_CP048371.1_prot_WP_001234311.1_3144	Chromosome	none	3352997	3353953	VFG000924(gb|NP_752610) (fepB) ferrienterobactin ABC transporter periplasmic binding protein [Enterobactin (VF0228)] [Escherichia coli CFT073]
Escherichia_coli_CDS	001357	GCF_010365525.1_ASM1036552v1	NZ_CP048367.1	lcl|NZ_CP048367.1_prot_WP_001234311.1_3194	Chromosome	none	3397293	3398249	VFG000924(gb|NP_752610) (fepB) ferrienterobactin ABC transporter periplasmic binding protein [Enterobactin (VF0228)] [Escherichia coli CFT073]
Escherichia_coli_CDS	001357	GCF_010365545.1_ASM1036554v1	NZ_CP048376.1	lcl|NZ_CP048376.1_prot_WP_001234314.1_3168	Chromosome	none	3365945	3366901	VFG000924(gb|NP_752610) (fepB) ferrienterobactin ABC transporter periplasmic binding protein [Enterobactin (VF0228)] [Escherichia coli CFT073]
Escherichia_coli_CDS	001357	GCF_010509415.1_ASM1050941v1	NZ_CP048439.1	lcl|NZ_CP048439.1_prot_WP_001234311.1_3116	Chromosome	none	3274876	3275832	VFG000924(gb|NP_752610) (fepB) ferrienterobactin ABC transporter periplasmic binding protein [Enterobactin (VF0228)] [Escherichia coli CFT073]
Escherichia_coli_CDS	001357	GCF_010668985.1_ASM1066898v1	NZ_CP048603.1	lcl|NZ_CP048603.1_prot_WP_001234311.1_3120	Chromosome	none	3310930	3311886	VFG000924(gb|NP_752610) (fepB) ferrienterobactin ABC transporter periplasmic binding protein [Enterobactin (VF0228)] [Escherichia coli CFT073]
Escherichia_coli_CDS	001357	GCF_010669005.1_ASM1066900v1	NZ_CP048604.1	lcl|NZ_CP048604.1_prot_WP_001234312.1_1581	Chromosome	none	1650994	1651950	VFG000924(gb|NP_752610) (fepB) ferrienterobactin ABC transporter periplasmic binding protein [Enterobactin (VF0228)] [Escherichia coli CFT073]
Escherichia_coli_CDS	001357	GCF_010669025.1_ASM1066902v1	NZ_CP048605.1	lcl|NZ_CP048605.1_prot_WP_163425118.1_1494	Chromosome	none	1602619	1603575	VFG000924(gb|NP_752610) (fepB) ferrienterobactin ABC transporter periplasmic binding protein [Enterobactin (VF0228)] [Escherichia coli CFT073]
Escherichia_coli_CDS	001357	GCF_010706435.1_ASM1070643v1	NZ_CP048647.1	lcl|NZ_CP048647.1_prot_WP_001234312.1_3342	Chromosome	none	3536559	3537515	VFG000924(gb|NP_752610) (fepB) ferrienterobactin ABC transporter periplasmic binding protein [Enterobactin (VF0228)] [Escherichia coli CFT073]
Escherichia_coli_CDS	001357	GCF_010724935.1_ASM1072493v1	NZ_AP022351.1	lcl|NZ_AP022351.1_prot_WP_001552554.1_1376	Chromosome	none	1482188	1483144	VFG000924(gb|NP_752610) (fepB) ferrienterobactin ABC transporter periplasmic binding protein [Enterobactin (VF0228)] [Escherichia coli CFT073]
Escherichia_coli_CDS	001357	GCF_010725305.1_ASM1072530v1	NZ_AP022362.1	lcl|NZ_AP022362.1_prot_WP_001234367.1_1359	Chromosome	none	1442019	1442975	VFG000924(gb|NP_752610) (fepB) ferrienterobactin ABC transporter periplasmic binding protein [Enterobactin (VF0228)] [Escherichia coli CFT073]
Escherichia_coli_CDS	001357	GCF_011022275.1_ASM1102227v1	NZ_CP048934.1	lcl|NZ_CP048934.1_prot_WP_001234345.1_4008	Chromosome	none	4320251	4321207	VFG000924(gb|NP_752610) (fepB) ferrienterobactin ABC transporter periplasmic binding protein [Enterobactin (VF0228)] [Escherichia coli CFT073]
Escherichia_coli_CDS	001357	GCF_011044355.1_ASM1104435v1	NZ_CP049101.1	lcl|NZ_CP049101.1_prot_WP_001524253.1_3359	Chromosome	none	3483631	3484587	VFG000924(gb|NP_752610) (fepB) ferrienterobactin ABC transporter periplasmic binding protein [Enterobactin (VF0228)] [Escherichia coli CFT073]
Escherichia_coli_CDS	001357	GCF_011045215.1_ASM1104521v1	NZ_CP049201.1	lcl|NZ_CP049201.1_prot_WP_001234299.1_4786	Chromosome	none	5071692	5072648	VFG000924(gb|NP_752610) (fepB) ferrienterobactin ABC transporter periplasmic binding protein [Enterobactin (VF0228)] [Escherichia coli CFT073]
Escherichia_coli_CDS	001357	GCF_011045235.1_ASM1104523v1	NZ_CP049204.1	lcl|NZ_CP049204.1_prot_WP_001234299.1_3160	Chromosome	none	3372465	3373421	VFG000924(gb|NP_752610) (fepB) ferrienterobactin ABC transporter periplasmic binding protein [Enterobactin (VF0228)] [Escherichia coli CFT073]
Escherichia_coli_CDS	001357	GCF_011045255.1_ASM1104525v1	NZ_CP049196.1	lcl|NZ_CP049196.1_prot_WP_021517013.1_2969	Chromosome	none	3120932	3121888	VFG000924(gb|NP_752610) (fepB) ferrienterobactin ABC transporter periplasmic binding protein [Enterobactin (VF0228)] [Escherichia coli CFT073]
Escherichia_coli_CDS	001357	GCF_011045275.1_ASM1104527v1	NZ_CP049197.1	lcl|NZ_CP049197.1_prot_WP_021517013.1_2649	Chromosome	none	2820470	2821426	VFG000924(gb|NP_752610) (fepB) ferrienterobactin ABC transporter periplasmic binding protein [Enterobactin (VF0228)] [Escherichia coli CFT073]
Escherichia_coli_CDS	001357	GCF_011045295.1_ASM1104529v1	NZ_CP049198.1	lcl|NZ_CP049198.1_prot_WP_021517013.1_2384	Chromosome	none	2522723	2523679	VFG000924(gb|NP_752610) (fepB) ferrienterobactin ABC transporter periplasmic binding protein [Enterobactin (VF0228)] [Escherichia coli CFT073]
Escherichia_coli_CDS	001357	GCF_011045475.1_ASM1104547v1	NZ_CP033158.1	lcl|NZ_CP033158.1_prot_WP_001234311.1_3702	Chromosome	none	3994997	3995953	VFG000924(gb|NP_752610) (fepB) ferrienterobactin ABC transporter periplasmic binding protein [Enterobactin (VF0228)] [Escherichia coli CFT073]
Escherichia_coli_CDS	001357	GCF_011045875.1_ASM1104587v1	NZ_CP047455.1	lcl|NZ_CP047455.1_prot_WP_001234311.1_4007	Chromosome	none	4291733	4292689	VFG000924(gb|NP_752610) (fepB) ferrienterobactin ABC transporter periplasmic binding protein [Enterobactin (VF0228)] [Escherichia coli CFT073]
Escherichia_coli_CDS	001357	GCF_011045895.1_ASM1104589v1	NZ_CP047461.1	lcl|NZ_CP047461.1_prot_WP_001234311.1_4009	Chromosome	none	4292410	4293366	VFG000924(gb|NP_752610) (fepB) ferrienterobactin ABC transporter periplasmic binding protein [Enterobactin (VF0228)] [Escherichia coli CFT073]
Escherichia_coli_CDS	001357	GCF_011064575.1_ASM1106457v1	NZ_CP049343.1	lcl|NZ_CP049343.1_prot_WP_001234314.1_3123	Chromosome	none	3327400	3328356	VFG000924(gb|NP_752610) (fepB) ferrienterobactin ABC transporter periplasmic binding protein [Enterobactin (VF0228)] [Escherichia coli CFT073]
Escherichia_coli_CDS	001357	GCF_011067085.1_ASM1106708v1	NZ_CP049348.1	lcl|NZ_CP049348.1_prot_WP_001234312.1_584	Chromosome	none	655656	656612	VFG000924(gb|NP_752610) (fepB) ferrienterobactin ABC transporter periplasmic binding protein [Enterobactin (VF0228)] [Escherichia coli CFT073]
Escherichia_coli_CDS	001357	GCF_011330935.1_ASM1133093v1	NZ_CP049077.1	lcl|NZ_CP049077.1_prot_WP_001234367.1_3600	Chromosome	none	3675341	3676297	VFG000924(gb|NP_752610) (fepB) ferrienterobactin ABC transporter periplasmic binding protein [Enterobactin (VF0228)] [Escherichia coli CFT073]
Escherichia_coli_CDS	001357	GCF_011331065.1_ASM1133106v1	NZ_CP049081.1	lcl|NZ_CP049081.1_prot_WP_001234311.1_1374	Chromosome	none	1463953	1464909	VFG000924(gb|NP_752610) (fepB) ferrienterobactin ABC transporter periplasmic binding protein [Enterobactin (VF0228)] [Escherichia coli CFT073]
Escherichia_coli_CDS	001357	GCF_011331215.1_ASM1133121v1	NZ_CP049085.1	lcl|NZ_CP049085.1_prot_WP_001234367.1_3546	Chromosome	none	3638856	3639812	VFG000924(gb|NP_752610) (fepB) ferrienterobactin ABC transporter periplasmic binding protein [Enterobactin (VF0228)] [Escherichia coli CFT073]
Escherichia_coli_CDS	001357	GCF_011383085.1_ASM1138308v1	NZ_CP049936.1	lcl|NZ_CP049936.1_prot_WP_001234314.1_1307	Chromosome	none	1396572	1397528	VFG000924(gb|NP_752610) (fepB) ferrienterobactin ABC transporter periplasmic binding protein [Enterobactin (VF0228)] [Escherichia coli CFT073]
Escherichia_coli_CDS	001357	GCF_011403355.1_ASM1140335v1	NZ_AP021890.1	lcl|NZ_AP021890.1_prot_WP_001234314.1_1091	Chromosome	none	1217736	1218692	VFG000924(gb|NP_752610) (fepB) ferrienterobactin ABC transporter periplasmic binding protein [Enterobactin (VF0228)] [Escherichia coli CFT073]
Escherichia_coli_CDS	001357	GCF_011404215.1_ASM1140421v1	NZ_AP021891.1	lcl|NZ_AP021891.1_prot_WP_001234311.1_3086	Chromosome	none	3256704	3257660	VFG000924(gb|NP_752610) (fepB) ferrienterobactin ABC transporter periplasmic binding protein [Enterobactin (VF0228)] [Escherichia coli CFT073]
Escherichia_coli_CDS	001357	GCF_011404355.1_ASM1140435v1	NZ_AP021892.1	lcl|NZ_AP021892.1_prot_WP_001234311.1_1514	Chromosome	none	1562301	1563257	VFG000924(gb|NP_752610) (fepB) ferrienterobactin ABC transporter periplasmic binding protein [Enterobactin (VF0228)] [Escherichia coli CFT073]
Escherichia_coli_CDS	001357	GCF_011404475.1_ASM1140447v1	NZ_AP021893.1	lcl|NZ_AP021893.1_prot_WP_001234327.1_3185	Chromosome	none	3376620	3377576	VFG000924(gb|NP_752610) (fepB) ferrienterobactin ABC transporter periplasmic binding protein [Enterobactin (VF0228)] [Escherichia coli CFT073]
Escherichia_coli_CDS	001357	GCF_011404595.1_ASM1140459v1	NZ_AP021894.1	lcl|NZ_AP021894.1_prot_WP_001234327.1_3214	Chromosome	none	3350241	3351197	VFG000924(gb|NP_752610) (fepB) ferrienterobactin ABC transporter periplasmic binding protein [Enterobactin (VF0228)] [Escherichia coli CFT073]
Escherichia_coli_CDS	001357	GCF_011404755.1_ASM1140475v1	NZ_AP021895.1	lcl|NZ_AP021895.1_prot_WP_001234311.1_3097	Chromosome	none	3259988	3260944	VFG000924(gb|NP_752610) (fepB) ferrienterobactin ABC transporter periplasmic binding protein [Enterobactin (VF0228)] [Escherichia coli CFT073]
Escherichia_coli_CDS	001357	GCF_011404895.1_ASM1140489v1	NZ_AP021896.1	lcl|NZ_AP021896.1_prot_WP_001234311.1_3894	Chromosome	none	4218345	4219301	VFG000924(gb|NP_752610) (fepB) ferrienterobactin ABC transporter periplasmic binding protein [Enterobactin (VF0228)] [Escherichia coli CFT073]
Escherichia_coli_CDS	001357	GCF_011492885.1_ASM1149288v1	NZ_CP049353.1	lcl|NZ_CP049353.1_prot_WP_001234311.1_3128	Chromosome	none	3295094	3296050	VFG000924(gb|NP_752610) (fepB) ferrienterobactin ABC transporter periplasmic binding protein [Enterobactin (VF0228)] [Escherichia coli CFT073]
Escherichia_coli_CDS	001357	GCF_011492925.1_ASM1149292v1	NZ_CP049979.1	lcl|NZ_CP049979.1_prot_WP_001234314.1_2061	Chromosome	none	2249017	2249973	VFG000924(gb|NP_752610) (fepB) ferrienterobactin ABC transporter periplasmic binding protein [Enterobactin (VF0228)] [Escherichia coli CFT073]
Escherichia_coli_CDS	001357	GCF_011492985.1_ASM1149298v1	NZ_CP046716.1	lcl|NZ_CP046716.1_prot_WP_001234311.1_3100	Chromosome	none	3286764	3287720	VFG000924(gb|NP_752610) (fepB) ferrienterobactin ABC transporter periplasmic binding protein [Enterobactin (VF0228)] [Escherichia coli CFT073]
Escherichia_coli_CDS	001357	GCF_011691525.1_ASM1169152v1	NZ_CP050173.1	lcl|NZ_CP050173.1_prot_WP_001234311.1_3126	Chromosome	none	3305752	3306708	VFG000924(gb|NP_752610) (fepB) ferrienterobactin ABC transporter periplasmic binding protein [Enterobactin (VF0228)] [Escherichia coli CFT073]
Escherichia_coli_CDS	001357	GCF_011769865.1_ASM1176986v1	NZ_CP050382.1	lcl|NZ_CP050382.1_prot_WP_001234311.1_3594	Chromosome	none	3847680	3848636	VFG000924(gb|NP_752610) (fepB) ferrienterobactin ABC transporter periplasmic binding protein [Enterobactin (VF0228)] [Escherichia coli CFT073]
Escherichia_coli_CDS	001357	GCF_012044775.1_ASM1204477v1	NZ_CP050646.1	lcl|NZ_CP050646.1_prot_WP_001234312.1_1563	Chromosome	none	1622203	1623159	VFG000924(gb|NP_752610) (fepB) ferrienterobactin ABC transporter periplasmic binding protein [Enterobactin (VF0228)] [Escherichia coli CFT073]
Escherichia_coli_CDS	001357	GCF_012149945.1_ASM1214994v1	NZ_AP022650.1	lcl|NZ_AP022650.1_prot_WP_001234311.1_595	Chromosome	none	650990	651946	VFG000924(gb|NP_752610) (fepB) ferrienterobactin ABC transporter periplasmic binding protein [Enterobactin (VF0228)] [Escherichia coli CFT073]
Escherichia_coli_CDS	001357	GCF_012221365.1_ASM1222136v1	NZ_CP050862.1	lcl|NZ_CP050862.1_prot_WP_001234314.1_2968	Chromosome	none	2941535	2942491	VFG000924(gb|NP_752610) (fepB) ferrienterobactin ABC transporter periplasmic binding protein [Enterobactin (VF0228)] [Escherichia coli CFT073]
Escherichia_coli_CDS	001357	GCF_012221565.1_ASM1222156v1	NZ_CP050865.1	lcl|NZ_CP050865.1_prot_WP_001234314.1_1185	Chromosome	none	1189157	1190113	VFG000924(gb|NP_752610) (fepB) ferrienterobactin ABC transporter periplasmic binding protein [Enterobactin (VF0228)] [Escherichia coli CFT073]
Escherichia_coli_CDS	001357	GCF_012278675.1_ASM1227867v1	NZ_CP041284.1	lcl|NZ_CP041284.1_prot_WP_001234311.1_3070	Chromosome	none	3270005	3270961	VFG000924(gb|NP_752610) (fepB) ferrienterobactin ABC transporter periplasmic binding protein [Enterobactin (VF0228)] [Escherichia coli CFT073]
Escherichia_coli_CDS	001357	GCF_012516455.1_ASM1251645v1	NZ_CP051219.1	lcl|NZ_CP051219.1_prot_WP_001234312.1_3372	Chromosome	none	3533857	3534813	VFG000924(gb|NP_752610) (fepB) ferrienterobactin ABC transporter periplasmic binding protein [Enterobactin (VF0228)] [Escherichia coli CFT073]
Escherichia_coli_CDS	001357	GCF_012537835.1_ASM1253783v1	NZ_CP051222.1	lcl|NZ_CP051222.1_prot_WP_001234314.1_3292	Chromosome	none	3445235	3446191	VFG000924(gb|NP_752610) (fepB) ferrienterobactin ABC transporter periplasmic binding protein [Enterobactin (VF0228)] [Escherichia coli CFT073]
Escherichia_coli_CDS	001357	GCF_012934435.1_ASM1293443v1	NZ_CP051753.1	lcl|NZ_CP051753.1_prot_WP_001234345.1_1164	Chromosome	none	1297442	1298398	VFG000924(gb|NP_752610) (fepB) ferrienterobactin ABC transporter periplasmic binding protein [Enterobactin (VF0228)] [Escherichia coli CFT073]
Escherichia_coli_CDS	001357	GCF_012934455.1_ASM1293445v1	NZ_CP051738.1	lcl|NZ_CP051738.1_prot_WP_001544325.1_3533	Chromosome	none	3695491	3696447	VFG000924(gb|NP_752610) (fepB) ferrienterobactin ABC transporter periplasmic binding protein [Enterobactin (VF0228)] [Escherichia coli CFT073]
Escherichia_coli_CDS	001357	GCF_012934475.1_ASM1293447v1	NZ_CP051735.1	lcl|NZ_CP051735.1_prot_WP_001234311.1_3992	Chromosome	none	4291273	4292229	VFG000924(gb|NP_752610) (fepB) ferrienterobactin ABC transporter periplasmic binding protein [Enterobactin (VF0228)] [Escherichia coli CFT073]
Escherichia_coli_CDS	001357	GCF_012934495.1_ASM1293449v1	NZ_CP051733.1	lcl|NZ_CP051733.1_prot_WP_001234345.1_1164	Chromosome	none	1301289	1302245	VFG000924(gb|NP_752610) (fepB) ferrienterobactin ABC transporter periplasmic binding protein [Enterobactin (VF0228)] [Escherichia coli CFT073]
Escherichia_coli_CDS	001357	GCF_012934515.1_ASM1293451v1	NZ_CP051727.1	lcl|NZ_CP051727.1_prot_WP_001558787.1_3104	Chromosome	none	3297990	3298946	VFG000924(gb|NP_752610) (fepB) ferrienterobactin ABC transporter periplasmic binding protein [Enterobactin (VF0228)] [Escherichia coli CFT073]
Escherichia_coli_CDS	001357	GCF_012934535.1_ASM1293453v1	NZ_CP051725.1	lcl|NZ_CP051725.1_prot_WP_001234311.1_3301	Chromosome	none	3517494	3518450	VFG000924(gb|NP_752610) (fepB) ferrienterobactin ABC transporter periplasmic binding protein [Enterobactin (VF0228)] [Escherichia coli CFT073]
Escherichia_coli_CDS	001357	GCF_012934555.1_ASM1293455v1	NZ_CP051719.1	lcl|NZ_CP051719.1_prot_WP_001234311.1_4026	Chromosome	none	4313653	4314609	VFG000924(gb|NP_752610) (fepB) ferrienterobactin ABC transporter periplasmic binding protein [Enterobactin (VF0228)] [Escherichia coli CFT073]
Escherichia_coli_CDS	001357	GCF_012934575.1_ASM1293457v1	NZ_CP051716.1	lcl|NZ_CP051716.1_prot_WP_001234311.1_3028	Chromosome	none	3229298	3230254	VFG000924(gb|NP_752610) (fepB) ferrienterobactin ABC transporter periplasmic binding protein [Enterobactin (VF0228)] [Escherichia coli CFT073]
Escherichia_coli_CDS	001357	GCF_012934595.1_ASM1293459v1	NZ_CP051714.1	lcl|NZ_CP051714.1_prot_WP_001234311.1_3185	Chromosome	none	3401340	3402296	VFG000924(gb|NP_752610) (fepB) ferrienterobactin ABC transporter periplasmic binding protein [Enterobactin (VF0228)] [Escherichia coli CFT073]
Escherichia_coli_CDS	001357	GCF_012934615.1_ASM1293461v1	NZ_CP051711.1	lcl|NZ_CP051711.1_prot_WP_001234311.1_3990	Chromosome	none	4289306	4290262	VFG000924(gb|NP_752610) (fepB) ferrienterobactin ABC transporter periplasmic binding protein [Enterobactin (VF0228)] [Escherichia coli CFT073]
Escherichia_coli_CDS	001357	GCF_012934635.1_ASM1293463v1	NZ_CP051706.1	lcl|NZ_CP051706.1_prot_WP_001524253.1_3133	Chromosome	none	3284970	3285926	VFG000924(gb|NP_752610) (fepB) ferrienterobactin ABC transporter periplasmic binding protein [Enterobactin (VF0228)] [Escherichia coli CFT073]
Escherichia_coli_CDS	001357	GCF_012934655.2_ASM1293465v2	NZ_CP051700.1	lcl|NZ_CP051700.1_prot_WP_001234312.1_1698	Chromosome	none	1705775	1706731	VFG000924(gb|NP_752610) (fepB) ferrienterobactin ABC transporter periplasmic binding protein [Enterobactin (VF0228)] [Escherichia coli CFT073]
Escherichia_coli_CDS	001357	GCF_012934675.1_ASM1293467v1	NZ_CP051698.1	lcl|NZ_CP051698.1_prot_WP_001234312.1_3191	Chromosome	none	3383130	3384086	VFG000924(gb|NP_752610) (fepB) ferrienterobactin ABC transporter periplasmic binding protein [Enterobactin (VF0228)] [Escherichia coli CFT073]
Escherichia_coli_CDS	001357	GCF_012934695.1_ASM1293469v1	NZ_CP051751.1	lcl|NZ_CP051751.1_prot_WP_096986929.1_3346	Chromosome	none	3529540	3530496	VFG000924(gb|NP_752610) (fepB) ferrienterobactin ABC transporter periplasmic binding protein [Enterobactin (VF0228)] [Escherichia coli CFT073]
Escherichia_coli_CDS	001357	GCF_012934715.1_ASM1293471v1	NZ_CP051694.1	lcl|NZ_CP051694.1_prot_WP_001234347.1_3344	Chromosome	none	3527192	3528148	VFG000924(gb|NP_752610) (fepB) ferrienterobactin ABC transporter periplasmic binding protein [Enterobactin (VF0228)] [Escherichia coli CFT073]
Escherichia_coli_CDS	001357	GCF_012934765.1_ASM1293476v1	NZ_CP051688.1	lcl|NZ_CP051688.1_prot_WP_001234311.1_1248	Chromosome	none	1359959	1360915	VFG000924(gb|NP_752610) (fepB) ferrienterobactin ABC transporter periplasmic binding protein [Enterobactin (VF0228)] [Escherichia coli CFT073]
Escherichia_coli_CDS	001357	GCF_012934785.1_ASM1293478v1	NZ_CP051744.1	lcl|NZ_CP051744.1_prot_WP_001234311.1_3341	Chromosome	none	3555901	3556857	VFG000924(gb|NP_752610) (fepB) ferrienterobactin ABC transporter periplasmic binding protein [Enterobactin (VF0228)] [Escherichia coli CFT073]
Escherichia_coli_CDS	001357	GCF_012935215.1_ASM1293521v1	NZ_CP048290.1	lcl|NZ_CP048290.1_prot_WP_001234314.1_3301	Chromosome	none	3490831	3491787	VFG000924(gb|NP_752610) (fepB) ferrienterobactin ABC transporter periplasmic binding protein [Enterobactin (VF0228)] [Escherichia coli CFT073]
Escherichia_coli_CDS	001357	GCF_012974525.1_ASM1297452v1	NZ_CP052877.1	lcl|NZ_CP052877.1_prot_WP_001234312.1_3158	Chromosome	none	3344105	3345061	VFG000924(gb|NP_752610) (fepB) ferrienterobactin ABC transporter periplasmic binding protein [Enterobactin (VF0228)] [Escherichia coli CFT073]
Escherichia_coli_CDS	001357	GCF_012974565.1_ASM1297456v1	NZ_CP048920.1	lcl|NZ_CP048920.1_prot_WP_001234311.1_3637	Chromosome	none	3795063	3796019	VFG000924(gb|NP_752610) (fepB) ferrienterobactin ABC transporter periplasmic binding protein [Enterobactin (VF0228)] [Escherichia coli CFT073]
Escherichia_coli_CDS	001357	GCF_012974805.1_ASM1297480v1	NZ_CP037449.1	lcl|NZ_CP037449.1_prot_WP_001234311.1_3191	Chromosome	none	3505900	3506856	VFG000924(gb|NP_752610) (fepB) ferrienterobactin ABC transporter periplasmic binding protein [Enterobactin (VF0228)] [Escherichia coli CFT073]
Escherichia_coli_CDS	001357	GCF_013084945.1_ASM1308494v1	NZ_CP053231.1	lcl|NZ_CP053231.1_prot_WP_001234311.1_4506	Chromosome	none	4786587	4787543	VFG000924(gb|NP_752610) (fepB) ferrienterobactin ABC transporter periplasmic binding protein [Enterobactin (VF0228)] [Escherichia coli CFT073]
Escherichia_coli_CDS	001357	GCF_013085025.1_ASM1308502v1	NZ_CP053247.1	lcl|NZ_CP053247.1_prot_WP_001234347.1_735	Chromosome	none	705164	706120	VFG000924(gb|NP_752610) (fepB) ferrienterobactin ABC transporter periplasmic binding protein [Enterobactin (VF0228)] [Escherichia coli CFT073]
Escherichia_coli_CDS	001357	GCF_013085185.1_ASM1308518v1	NZ_CP053234.1	lcl|NZ_CP053234.1_prot_WP_001234312.1_400	Chromosome	none	406942	407898	VFG000924(gb|NP_752610) (fepB) ferrienterobactin ABC transporter periplasmic binding protein [Enterobactin (VF0228)] [Escherichia coli CFT073]
Escherichia_coli_CDS	001357	GCF_013085205.1_ASM1308520v1	NZ_CP053245.1	lcl|NZ_CP053245.1_prot_WP_001234329.1_2903	Chromosome	none	3211683	3212639	VFG000924(gb|NP_752610) (fepB) ferrienterobactin ABC transporter periplasmic binding protein [Enterobactin (VF0228)] [Escherichia coli CFT073]
Escherichia_coli_CDS	001357	GCF_013085865.1_ASM1308586v1	NZ_CP053281.1	lcl|NZ_CP053281.1_prot_WP_001234314.1_3302	Chromosome	none	3485281	3486237	VFG000924(gb|NP_752610) (fepB) ferrienterobactin ABC transporter periplasmic binding protein [Enterobactin (VF0228)] [Escherichia coli CFT073]
Escherichia_coli_CDS	001357	GCF_013085905.1_ASM1308590v1	NZ_CP053251.1	lcl|NZ_CP053251.1_prot_WP_001234311.1_1889	Chromosome	none	2050719	2051675	VFG000924(gb|NP_752610) (fepB) ferrienterobactin ABC transporter periplasmic binding protein [Enterobactin (VF0228)] [Escherichia coli CFT073]
Escherichia_coli_CDS	001357	GCF_013112335.1_ASM1311233v1	NZ_CP053259.1	lcl|NZ_CP053259.1_prot_WP_171284373.1_3069	Chromosome	none	3303416	3304372	VFG000924(gb|NP_752610) (fepB) ferrienterobactin ABC transporter periplasmic binding protein [Enterobactin (VF0228)] [Escherichia coli CFT073]
Escherichia_coli_CDS	001357	GCF_013122565.1_ASM1312256v1	NZ_CP053258.1	lcl|NZ_CP053258.1_prot_WP_001234333.1_1526	Chromosome	none	1602773	1603729	VFG000924(gb|NP_752610) (fepB) ferrienterobactin ABC transporter periplasmic binding protein [Enterobactin (VF0228)] [Escherichia coli CFT073]
Escherichia_coli_CDS	001357	GCF_013166855.1_ASM1316685v1	NZ_CP053592.1	lcl|NZ_CP053592.1_prot_WP_001234314.1_3581	Chromosome	none	3820293	3821249	VFG000924(gb|NP_752610) (fepB) ferrienterobactin ABC transporter periplasmic binding protein [Enterobactin (VF0228)] [Escherichia coli CFT073]
Escherichia_coli_CDS	001357	GCF_013166875.1_ASM1316687v1	NZ_CP053594.1	lcl|NZ_CP053594.1_prot_WP_001234314.1_3583	Chromosome	none	3819932	3820888	VFG000924(gb|NP_752610) (fepB) ferrienterobactin ABC transporter periplasmic binding protein [Enterobactin (VF0228)] [Escherichia coli CFT073]
Escherichia_coli_CDS	001357	GCF_013166895.1_ASM1316689v1	NZ_CP053597.1	lcl|NZ_CP053597.1_prot_WP_001234314.1_3577	Chromosome	none	3820323	3821279	VFG000924(gb|NP_752610) (fepB) ferrienterobactin ABC transporter periplasmic binding protein [Enterobactin (VF0228)] [Escherichia coli CFT073]
Escherichia_coli_CDS	001357	GCF_013166915.1_ASM1316691v1	NZ_CP053595.1	lcl|NZ_CP053595.1_prot_WP_001234314.1_3587	Chromosome	none	3823775	3824731	VFG000924(gb|NP_752610) (fepB) ferrienterobactin ABC transporter periplasmic binding protein [Enterobactin (VF0228)] [Escherichia coli CFT073]
Escherichia_coli_CDS	001357	GCF_013166935.1_ASM1316693v1	NZ_CP053599.1	lcl|NZ_CP053599.1_prot_WP_001234314.1_3576	Chromosome	none	3820323	3821279	VFG000924(gb|NP_752610) (fepB) ferrienterobactin ABC transporter periplasmic binding protein [Enterobactin (VF0228)] [Escherichia coli CFT073]
Escherichia_coli_CDS	001357	GCF_013166955.1_ASM1316695v1	NZ_CP053600.1	lcl|NZ_CP053600.1_prot_WP_001234314.1_550	Chromosome	none	585551	586507	VFG000924(gb|NP_752610) (fepB) ferrienterobactin ABC transporter periplasmic binding protein [Enterobactin (VF0228)] [Escherichia coli CFT073]
Escherichia_coli_CDS	001357	GCF_013166975.1_ASM1316697v1	NZ_CP053601.1	lcl|NZ_CP053601.1_prot_WP_001234314.1_548	Chromosome	none	585338	586294	VFG000924(gb|NP_752610) (fepB) ferrienterobactin ABC transporter periplasmic binding protein [Enterobactin (VF0228)] [Escherichia coli CFT073]
Escherichia_coli_CDS	001357	GCF_013166995.1_ASM1316699v1	NZ_CP053603.1	lcl|NZ_CP053603.1_prot_WP_001234311.1_593	Chromosome	none	623048	624004	VFG000924(gb|NP_752610) (fepB) ferrienterobactin ABC transporter periplasmic binding protein [Enterobactin (VF0228)] [Escherichia coli CFT073]
Escherichia_coli_CDS	001357	GCF_013167015.1_ASM1316701v1	NZ_CP053602.1	lcl|NZ_CP053602.1_prot_WP_001234314.1_548	Chromosome	none	585339	586295	VFG000924(gb|NP_752610) (fepB) ferrienterobactin ABC transporter periplasmic binding protein [Enterobactin (VF0228)] [Escherichia coli CFT073]
Escherichia_coli_CDS	001357	GCF_013167035.1_ASM1316703v1	NZ_CP053604.1	lcl|NZ_CP053604.1_prot_WP_001234311.1_543	Chromosome	none	564620	565576	VFG000924(gb|NP_752610) (fepB) ferrienterobactin ABC transporter periplasmic binding protein [Enterobactin (VF0228)] [Escherichia coli CFT073]
Escherichia_coli_CDS	001357	GCF_013167035.1_ASM1316703v1	NZ_CP053604.1	lcl|NZ_CP053604.1_prot_WP_001234311.1_649	Chromosome	none	677990	678946	VFG000924(gb|NP_752610) (fepB) ferrienterobactin ABC transporter periplasmic binding protein [Enterobactin (VF0228)] [Escherichia coli CFT073]
Escherichia_coli_CDS	001357	GCF_013167055.1_ASM1316705v1	NZ_CP053605.1	lcl|NZ_CP053605.1_prot_WP_001234311.1_478	Chromosome	none	509600	510556	VFG000924(gb|NP_752610) (fepB) ferrienterobactin ABC transporter periplasmic binding protein [Enterobactin (VF0228)] [Escherichia coli CFT073]
Escherichia_coli_CDS	001357	GCF_013167075.1_ASM1316707v1	NZ_CP053607.1	lcl|NZ_CP053607.1_prot_WP_001234311.1_488	Chromosome	none	518664	519620	VFG000924(gb|NP_752610) (fepB) ferrienterobactin ABC transporter periplasmic binding protein [Enterobactin (VF0228)] [Escherichia coli CFT073]
Escherichia_coli_CDS	001357	GCF_013167135.1_ASM1316713v1	NZ_CP038282.1	lcl|NZ_CP038282.1_prot_WP_001234301.1_4034	Chromosome	none	4019651	4020607	VFG000924(gb|NP_752610) (fepB) ferrienterobactin ABC transporter periplasmic binding protein [Enterobactin (VF0228)] [Escherichia coli CFT073]
Escherichia_coli_CDS	001357	GCF_013167155.1_ASM1316715v1	NZ_CP038284.1	lcl|NZ_CP038284.1_prot_WP_001234301.1_4019	Chromosome	none	4024484	4025440	VFG000924(gb|NP_752610) (fepB) ferrienterobactin ABC transporter periplasmic binding protein [Enterobactin (VF0228)] [Escherichia coli CFT073]
Escherichia_coli_CDS	001357	GCF_013167175.1_ASM1316717v1	NZ_CP038287.1	lcl|NZ_CP038287.1_prot_WP_001234301.1_3971	Chromosome	none	3985345	3986301	VFG000924(gb|NP_752610) (fepB) ferrienterobactin ABC transporter periplasmic binding protein [Enterobactin (VF0228)] [Escherichia coli CFT073]
Escherichia_coli_CDS	001357	GCF_013167235.1_ASM1316723v1	NZ_CP038292.1	lcl|NZ_CP038292.1_prot_WP_001234301.1_4014	Chromosome	none	4014635	4015591	VFG000924(gb|NP_752610) (fepB) ferrienterobactin ABC transporter periplasmic binding protein [Enterobactin (VF0228)] [Escherichia coli CFT073]
Escherichia_coli_CDS	001357	GCF_013167255.1_ASM1316725v1	NZ_CP038295.1	lcl|NZ_CP038295.1_prot_WP_001234299.1_3522	Chromosome	none	3680730	3681686	VFG000924(gb|NP_752610) (fepB) ferrienterobactin ABC transporter periplasmic binding protein [Enterobactin (VF0228)] [Escherichia coli CFT073]
Escherichia_coli_CDS	001357	GCF_013167275.1_ASM1316727v1	NZ_CP038300.1	lcl|NZ_CP038300.1_prot_WP_001234301.1_4081	Chromosome	none	4063654	4064610	VFG000924(gb|NP_752610) (fepB) ferrienterobactin ABC transporter periplasmic binding protein [Enterobactin (VF0228)] [Escherichia coli CFT073]
Escherichia_coli_CDS	001357	GCF_013167295.1_ASM1316729v1	NZ_CP038302.1	lcl|NZ_CP038302.1_prot_WP_001234301.1_4200	Chromosome	none	4158019	4158975	VFG000924(gb|NP_752610) (fepB) ferrienterobactin ABC transporter periplasmic binding protein [Enterobactin (VF0228)] [Escherichia coli CFT073]
Escherichia_coli_CDS	001357	GCF_013167315.1_ASM1316731v1	NZ_CP038305.1	lcl|NZ_CP038305.1_prot_WP_001234301.1_4018	Chromosome	none	4009325	4010281	VFG000924(gb|NP_752610) (fepB) ferrienterobactin ABC transporter periplasmic binding protein [Enterobactin (VF0228)] [Escherichia coli CFT073]
Escherichia_coli_CDS	001357	GCF_013167335.1_ASM1316733v1	NZ_CP038309.1	lcl|NZ_CP038309.1_prot_WP_001234301.1_4096	Chromosome	none	4072445	4073401	VFG000924(gb|NP_752610) (fepB) ferrienterobactin ABC transporter periplasmic binding protein [Enterobactin (VF0228)] [Escherichia coli CFT073]
Escherichia_coli_CDS	001357	GCF_013167355.1_ASM1316735v1	NZ_CP038313.1	lcl|NZ_CP038313.1_prot_WP_001234301.1_4008	Chromosome	none	4013769	4014725	VFG000924(gb|NP_752610) (fepB) ferrienterobactin ABC transporter periplasmic binding protein [Enterobactin (VF0228)] [Escherichia coli CFT073]
Escherichia_coli_CDS	001357	GCF_013167375.1_ASM1316737v1	NZ_CP038316.1	lcl|NZ_CP038316.1_prot_WP_001234301.1_3894	Chromosome	none	3941694	3942650	VFG000924(gb|NP_752610) (fepB) ferrienterobactin ABC transporter periplasmic binding protein [Enterobactin (VF0228)] [Escherichia coli CFT073]
Escherichia_coli_CDS	001357	GCF_013167395.1_ASM1316739v1	NZ_CP038319.1	lcl|NZ_CP038319.1_prot_WP_001234301.1_3920	Chromosome	none	3965083	3966039	VFG000924(gb|NP_752610) (fepB) ferrienterobactin ABC transporter periplasmic binding protein [Enterobactin (VF0228)] [Escherichia coli CFT073]
Escherichia_coli_CDS	001357	GCF_013167495.1_ASM1316749v1	NZ_CP038336.1	lcl|NZ_CP038336.1_prot_WP_001234301.1_3953	Chromosome	none	3970668	3971624	VFG000924(gb|NP_752610) (fepB) ferrienterobactin ABC transporter periplasmic binding protein [Enterobactin (VF0228)] [Escherichia coli CFT073]
Escherichia_coli_CDS	001357	GCF_013167515.1_ASM1316751v1	NZ_CP038339.1	lcl|NZ_CP038339.1_prot_WP_001234301.1_4007	Chromosome	none	4017107	4018063	VFG000924(gb|NP_752610) (fepB) ferrienterobactin ABC transporter periplasmic binding protein [Enterobactin (VF0228)] [Escherichia coli CFT073]
Escherichia_coli_CDS	001357	GCF_013167535.1_ASM1316753v1	NZ_CP038342.1	lcl|NZ_CP038342.1_prot_WP_001234301.1_4012	Chromosome	none	4011414	4012370	VFG000924(gb|NP_752610) (fepB) ferrienterobactin ABC transporter periplasmic binding protein [Enterobactin (VF0228)] [Escherichia coli CFT073]
Escherichia_coli_CDS	001357	GCF_013167555.1_ASM1316755v1	NZ_CP038344.1	lcl|NZ_CP038344.1_prot_WP_001234301.1_3901	Chromosome	none	3943752	3944708	VFG000924(gb|NP_752610) (fepB) ferrienterobactin ABC transporter periplasmic binding protein [Enterobactin (VF0228)] [Escherichia coli CFT073]
Escherichia_coli_CDS	001357	GCF_013167595.1_ASM1316759v1	NZ_CP038349.1	lcl|NZ_CP038349.1_prot_WP_001234301.1_3928	Chromosome	none	3953754	3954710	VFG000924(gb|NP_752610) (fepB) ferrienterobactin ABC transporter periplasmic binding protein [Enterobactin (VF0228)] [Escherichia coli CFT073]
Escherichia_coli_CDS	001357	GCF_013167635.1_ASM1316763v1	NZ_CP038353.1	lcl|NZ_CP038353.1_prot_WP_001234301.1_4032	Chromosome	none	4019557	4020513	VFG000924(gb|NP_752610) (fepB) ferrienterobactin ABC transporter periplasmic binding protein [Enterobactin (VF0228)] [Escherichia coli CFT073]
Escherichia_coli_CDS	001357	GCF_013167655.1_ASM1316765v1	NZ_CP038355.1	lcl|NZ_CP038355.1_prot_WP_001234301.1_4041	Chromosome	none	4035097	4036053	VFG000924(gb|NP_752610) (fepB) ferrienterobactin ABC transporter periplasmic binding protein [Enterobactin (VF0228)] [Escherichia coli CFT073]
Escherichia_coli_CDS	001357	GCF_013167675.1_ASM1316767v1	NZ_CP038357.1	lcl|NZ_CP038357.1_prot_WP_001234301.1_4101	Chromosome	none	4099726	4100682	VFG000924(gb|NP_752610) (fepB) ferrienterobactin ABC transporter periplasmic binding protein [Enterobactin (VF0228)] [Escherichia coli CFT073]
Escherichia_coli_CDS	001357	GCF_013167695.1_ASM1316769v1	NZ_CP038360.1	lcl|NZ_CP038360.1_prot_WP_001234301.1_3924	Chromosome	none	3942487	3943443	VFG000924(gb|NP_752610) (fepB) ferrienterobactin ABC transporter periplasmic binding protein [Enterobactin (VF0228)] [Escherichia coli CFT073]
Escherichia_coli_CDS	001357	GCF_013167715.1_ASM1316771v1	NZ_CP038363.1	lcl|NZ_CP038363.1_prot_WP_001234301.1_4061	Chromosome	none	4073190	4074146	VFG000924(gb|NP_752610) (fepB) ferrienterobactin ABC transporter periplasmic binding protein [Enterobactin (VF0228)] [Escherichia coli CFT073]
Escherichia_coli_CDS	001357	GCF_013167735.1_ASM1316773v1	NZ_CP038366.1	lcl|NZ_CP038366.1_prot_WP_001234301.1_4058	Chromosome	none	4053644	4054600	VFG000924(gb|NP_752610) (fepB) ferrienterobactin ABC transporter periplasmic binding protein [Enterobactin (VF0228)] [Escherichia coli CFT073]
Escherichia_coli_CDS	001357	GCF_013167755.1_ASM1316775v1	NZ_CP038369.1	lcl|NZ_CP038369.1_prot_WP_001234301.1_4118	Chromosome	none	4088462	4089418	VFG000924(gb|NP_752610) (fepB) ferrienterobactin ABC transporter periplasmic binding protein [Enterobactin (VF0228)] [Escherichia coli CFT073]
Escherichia_coli_CDS	001357	GCF_013167795.1_ASM1316779v1	NZ_CP038374.1	lcl|NZ_CP038374.1_prot_WP_001234301.1_1286	Chromosome	none	1476999	1477955	VFG000924(gb|NP_752610) (fepB) ferrienterobactin ABC transporter periplasmic binding protein [Enterobactin (VF0228)] [Escherichia coli CFT073]
Escherichia_coli_CDS	001357	GCF_013167875.1_ASM1316787v1	NZ_CP038380.1	lcl|NZ_CP038380.1_prot_WP_001234301.1_4001	Chromosome	none	4009369	4010325	VFG000924(gb|NP_752610) (fepB) ferrienterobactin ABC transporter periplasmic binding protein [Enterobactin (VF0228)] [Escherichia coli CFT073]
Escherichia_coli_CDS	001357	GCF_013167935.1_ASM1316793v1	NZ_CP038383.1	lcl|NZ_CP038383.1_prot_WP_001234299.1_3855	Chromosome	none	3976603	3977559	VFG000924(gb|NP_752610) (fepB) ferrienterobactin ABC transporter periplasmic binding protein [Enterobactin (VF0228)] [Escherichia coli CFT073]
Escherichia_coli_CDS	001357	GCF_013167975.1_ASM1316797v1	NZ_CP038386.1	lcl|NZ_CP038386.1_prot_WP_001234299.1_3429	Chromosome	none	3606677	3607633	VFG000924(gb|NP_752610) (fepB) ferrienterobactin ABC transporter periplasmic binding protein [Enterobactin (VF0228)] [Escherichia coli CFT073]
Escherichia_coli_CDS	001357	GCF_013167995.1_ASM1316799v1	NZ_CP038389.1	lcl|NZ_CP038389.1_prot_WP_001234299.1_3662	Chromosome	none	3775055	3776011	VFG000924(gb|NP_752610) (fepB) ferrienterobactin ABC transporter periplasmic binding protein [Enterobactin (VF0228)] [Escherichia coli CFT073]
Escherichia_coli_CDS	001357	GCF_013168015.1_ASM1316801v1	NZ_CP038394.1	lcl|NZ_CP038394.1_prot_WP_001234299.1_3691	Chromosome	none	3793243	3794199	VFG000924(gb|NP_752610) (fepB) ferrienterobactin ABC transporter periplasmic binding protein [Enterobactin (VF0228)] [Escherichia coli CFT073]
Escherichia_coli_CDS	001357	GCF_013168035.1_ASM1316803v1	NZ_CP038398.1	lcl|NZ_CP038398.1_prot_WP_001234301.1_3843	Chromosome	none	3898772	3899728	VFG000924(gb|NP_752610) (fepB) ferrienterobactin ABC transporter periplasmic binding protein [Enterobactin (VF0228)] [Escherichia coli CFT073]
Escherichia_coli_CDS	001357	GCF_013168075.1_ASM1316807v1	NZ_CP038405.1	lcl|NZ_CP038405.1_prot_WP_001234301.1_4013	Chromosome	none	4013093	4014049	VFG000924(gb|NP_752610) (fepB) ferrienterobactin ABC transporter periplasmic binding protein [Enterobactin (VF0228)] [Escherichia coli CFT073]
Escherichia_coli_CDS	001357	GCF_013168095.1_ASM1316809v1	NZ_CP038408.1	lcl|NZ_CP038408.1_prot_WP_001234301.1_3978	Chromosome	none	3992207	3993163	VFG000924(gb|NP_752610) (fepB) ferrienterobactin ABC transporter periplasmic binding protein [Enterobactin (VF0228)] [Escherichia coli CFT073]
Escherichia_coli_CDS	001357	GCF_013168115.1_ASM1316811v1	NZ_CP038412.1	lcl|NZ_CP038412.1_prot_WP_001234300.1_3991	Chromosome	none	4009407	4010363	VFG000924(gb|NP_752610) (fepB) ferrienterobactin ABC transporter periplasmic binding protein [Enterobactin (VF0228)] [Escherichia coli CFT073]
Escherichia_coli_CDS	001357	GCF_013168135.1_ASM1316813v1	NZ_CP038414.1	lcl|NZ_CP038414.1_prot_WP_001234301.1_4028	Chromosome	none	4053658	4054614	VFG000924(gb|NP_752610) (fepB) ferrienterobactin ABC transporter periplasmic binding protein [Enterobactin (VF0228)] [Escherichia coli CFT073]
Escherichia_coli_CDS	001357	GCF_013168155.1_ASM1316815v1	NZ_CP038416.1	lcl|NZ_CP038416.1_prot_WP_001234301.1_4004	Chromosome	none	4014518	4015474	VFG000924(gb|NP_752610) (fepB) ferrienterobactin ABC transporter periplasmic binding protein [Enterobactin (VF0228)] [Escherichia coli CFT073]
Escherichia_coli_CDS	001357	GCF_013168175.1_ASM1316817v1	NZ_CP038419.1	lcl|NZ_CP038419.1_prot_WP_001234301.1_4088	Chromosome	none	4072319	4073275	VFG000924(gb|NP_752610) (fepB) ferrienterobactin ABC transporter periplasmic binding protein [Enterobactin (VF0228)] [Escherichia coli CFT073]
Escherichia_coli_CDS	001357	GCF_013168195.1_ASM1316819v1	NZ_CP038421.1	lcl|NZ_CP038421.1_prot_WP_001234301.1_3977	Chromosome	none	4001784	4002740	VFG000924(gb|NP_752610) (fepB) ferrienterobactin ABC transporter periplasmic binding protein [Enterobactin (VF0228)] [Escherichia coli CFT073]
Escherichia_coli_CDS	001357	GCF_013168215.1_ASM1316821v1	NZ_CP038423.1	lcl|NZ_CP038423.1_prot_WP_001234301.1_4010	Chromosome	none	4012386	4013342	VFG000924(gb|NP_752610) (fepB) ferrienterobactin ABC transporter periplasmic binding protein [Enterobactin (VF0228)] [Escherichia coli CFT073]
Escherichia_coli_CDS	001357	GCF_013168235.1_ASM1316823v1	NZ_CP038425.1	lcl|NZ_CP038425.1_prot_WP_001234301.1_4168	Chromosome	none	4130038	4130994	VFG000924(gb|NP_752610) (fepB) ferrienterobactin ABC transporter periplasmic binding protein [Enterobactin (VF0228)] [Escherichia coli CFT073]
Escherichia_coli_CDS	001357	GCF_013168255.1_ASM1316825v1	NZ_CP038428.1	lcl|NZ_CP038428.1_prot_WP_001234301.1_347	Chromosome	none	402355	403311	VFG000924(gb|NP_752610) (fepB) ferrienterobactin ABC transporter periplasmic binding protein [Enterobactin (VF0228)] [Escherichia coli CFT073]
Escherichia_coli_CDS	001357	GCF_013201175.1_ASM1320117v1	NZ_CP053720.1	lcl|NZ_CP053720.1_prot_WP_001234311.1_3031	Chromosome	none	3235773	3236729	VFG000924(gb|NP_752610) (fepB) ferrienterobactin ABC transporter periplasmic binding protein [Enterobactin (VF0228)] [Escherichia coli CFT073]
Escherichia_coli_CDS	001357	GCF_013201195.1_ASM1320119v1	NZ_CP053723.1	lcl|NZ_CP053723.1_prot_WP_001234312.1_3266	Chromosome	none	3441662	3442618	VFG000924(gb|NP_752610) (fepB) ferrienterobactin ABC transporter periplasmic binding protein [Enterobactin (VF0228)] [Escherichia coli CFT073]
Escherichia_coli_CDS	001357	GCF_013201215.1_ASM1320121v1	NZ_CP053730.1	lcl|NZ_CP053730.1_prot_WP_001234311.1_1856	Chromosome	none	2021276	2022232	VFG000924(gb|NP_752610) (fepB) ferrienterobactin ABC transporter periplasmic binding protein [Enterobactin (VF0228)] [Escherichia coli CFT073]
Escherichia_coli_CDS	001357	GCF_013201235.1_ASM1320123v1	NZ_CP053736.1	lcl|NZ_CP053736.1_prot_WP_001234311.1_887	Chromosome	none	954230	955186	VFG000924(gb|NP_752610) (fepB) ferrienterobactin ABC transporter periplasmic binding protein [Enterobactin (VF0228)] [Escherichia coli CFT073]
Escherichia_coli_CDS	001357	GCF_013201255.1_ASM1320125v1	NZ_CP053731.1	lcl|NZ_CP053731.1_prot_WP_001234314.1_1270	Chromosome	none	1339570	1340526	VFG000924(gb|NP_752610) (fepB) ferrienterobactin ABC transporter periplasmic binding protein [Enterobactin (VF0228)] [Escherichia coli CFT073]
Escherichia_coli_CDS	001357	GCF_013201505.1_ASM1320150v1	NZ_CP053785.1	lcl|NZ_CP053785.1_prot_WP_001234314.1_3141	Chromosome	none	3324441	3325397	VFG000924(gb|NP_752610) (fepB) ferrienterobactin ABC transporter periplasmic binding protein [Enterobactin (VF0228)] [Escherichia coli CFT073]
Escherichia_coli_CDS	001357	GCF_013201525.1_ASM1320152v1	NZ_CP053787.1	lcl|NZ_CP053787.1_prot_WP_001234311.1_1036	Chromosome	none	1135801	1136757	VFG000924(gb|NP_752610) (fepB) ferrienterobactin ABC transporter periplasmic binding protein [Enterobactin (VF0228)] [Escherichia coli CFT073]
Escherichia_coli_CDS	001357	GCF_013282195.1_ASM1328219v1	NZ_CP047609.1	lcl|NZ_CP047609.1_prot_WP_021517013.1_435	Chromosome	none	505230	506186	VFG000924(gb|NP_752610) (fepB) ferrienterobactin ABC transporter periplasmic binding protein [Enterobactin (VF0228)] [Escherichia coli CFT073]
Escherichia_coli_CDS	001357	GCF_013282275.1_ASM1328227v1	NZ_CP042878.1	lcl|NZ_CP042878.1_prot_WP_001234345.1_3622	Chromosome	none	3777872	3778828	VFG000924(gb|NP_752610) (fepB) ferrienterobactin ABC transporter periplasmic binding protein [Enterobactin (VF0228)] [Escherichia coli CFT073]
Escherichia_coli_CDS	001357	GCF_013282315.1_ASM1328231v1	NZ_CP042892.1	lcl|NZ_CP042892.1_prot_WP_001234311.1_1349	Chromosome	none	1364196	1365152	VFG000924(gb|NP_752610) (fepB) ferrienterobactin ABC transporter periplasmic binding protein [Enterobactin (VF0228)] [Escherichia coli CFT073]
Escherichia_coli_CDS	001357	GCF_013282335.1_ASM1328233v1	NZ_CP043406.1	lcl|NZ_CP043406.1_prot_WP_001234347.1_1719	Chromosome	none	1736754	1737710	VFG000924(gb|NP_752610) (fepB) ferrienterobactin ABC transporter periplasmic binding protein [Enterobactin (VF0228)] [Escherichia coli CFT073]
Escherichia_coli_CDS	001357	GCF_013282355.1_ASM1328235v1	NZ_CP044403.1	lcl|NZ_CP044403.1_prot_WP_021517013.1_1322	Chromosome	none	1478503	1479459	VFG000924(gb|NP_752610) (fepB) ferrienterobactin ABC transporter periplasmic binding protein [Enterobactin (VF0228)] [Escherichia coli CFT073]
Escherichia_coli_CDS	001357	GCF_013305705.1_ASM1330570v1	NZ_CP046396.1	lcl|NZ_CP046396.1_prot_WP_001234343.1_2602	Chromosome	none	2807042	2807998	VFG000924(gb|NP_752610) (fepB) ferrienterobactin ABC transporter periplasmic binding protein [Enterobactin (VF0228)] [Escherichia coli CFT073]
Escherichia_coli_CDS	001357	GCF_013315675.1_ASM1331567v1	NZ_CP054345.1	lcl|NZ_CP054345.1_prot_WP_001234311.1_2882	Chromosome	none	3042416	3043372	VFG000924(gb|NP_752610) (fepB) ferrienterobactin ABC transporter periplasmic binding protein [Enterobactin (VF0228)] [Escherichia coli CFT073]
Escherichia_coli_CDS	001357	GCF_013315695.1_ASM1331569v1	NZ_CP054353.1	lcl|NZ_CP054353.1_prot_WP_001234343.1_1334	Chromosome	none	1452296	1453252	VFG000924(gb|NP_752610) (fepB) ferrienterobactin ABC transporter periplasmic binding protein [Enterobactin (VF0228)] [Escherichia coli CFT073]
Escherichia_coli_CDS	001357	GCF_013315715.1_ASM1331571v1	NZ_CP054363.1	lcl|NZ_CP054363.1_prot_WP_001234308.1_4225	Chromosome	none	4470668	4471624	VFG000924(gb|NP_752610) (fepB) ferrienterobactin ABC transporter periplasmic binding protein [Enterobactin (VF0228)] [Escherichia coli CFT073]
Escherichia_coli_CDS	001357	GCF_013315735.1_ASM1331573v1	NZ_CP054368.1	lcl|NZ_CP054368.1_prot_WP_001234320.1_1637	Chromosome	none	1648888	1649844	VFG000924(gb|NP_752610) (fepB) ferrienterobactin ABC transporter periplasmic binding protein [Enterobactin (VF0228)] [Escherichia coli CFT073]
Escherichia_coli_CDS	001357	GCF_013315755.1_ASM1331575v1	NZ_CP054371.1	lcl|NZ_CP054371.1_prot_WP_001234312.1_1144	Chromosome	none	1289235	1290191	VFG000924(gb|NP_752610) (fepB) ferrienterobactin ABC transporter periplasmic binding protein [Enterobactin (VF0228)] [Escherichia coli CFT073]
Escherichia_coli_CDS	001357	GCF_013315975.1_ASM1331597v1	NZ_CP051765.1	lcl|NZ_CP051765.1_prot_WP_001234312.1_3122	Chromosome	none	3327292	3328248	VFG000924(gb|NP_752610) (fepB) ferrienterobactin ABC transporter periplasmic binding protein [Enterobactin (VF0228)] [Escherichia coli CFT073]
Escherichia_coli_CDS	001357	GCF_013315995.1_ASM1331599v1	NZ_CP053284.1	lcl|NZ_CP053284.1_prot_WP_001234311.1_1253	Chromosome	none	1335814	1336770	VFG000924(gb|NP_752610) (fepB) ferrienterobactin ABC transporter periplasmic binding protein [Enterobactin (VF0228)] [Escherichia coli CFT073]
Escherichia_coli_CDS	001357	GCF_013317085.1_ASM1331708v1	NZ_CP047405.1	lcl|NZ_CP047405.1_prot_WP_001234312.1_663	Chromosome	none	714375	715331	VFG000924(gb|NP_752610) (fepB) ferrienterobactin ABC transporter periplasmic binding protein [Enterobactin (VF0228)] [Escherichia coli CFT073]
Escherichia_coli_CDS	001357	GCF_013340785.1_ASM1334078v1	NZ_AP023190.1	lcl|NZ_AP023190.1_prot_WP_001234312.1_3133	Chromosome	none	3390955	3391911	VFG000924(gb|NP_752610) (fepB) ferrienterobactin ABC transporter periplasmic binding protein [Enterobactin (VF0228)] [Escherichia coli CFT073]
Escherichia_coli_CDS	001357	GCF_013340805.1_ASM1334080v1	NZ_AP023197.1	lcl|NZ_AP023197.1_prot_WP_001234312.1_3133	Chromosome	none	3390976	3391932	VFG000924(gb|NP_752610) (fepB) ferrienterobactin ABC transporter periplasmic binding protein [Enterobactin (VF0228)] [Escherichia coli CFT073]
Escherichia_coli_CDS	001357	GCF_013340825.1_ASM1334082v1	NZ_AP023205.1	lcl|NZ_AP023205.1_prot_WP_086629259.1_3593	Chromosome	none	3864976	3865941	VFG000924(gb|NP_752610) (fepB) ferrienterobactin ABC transporter periplasmic binding protein [Enterobactin (VF0228)] [Escherichia coli CFT073]
Escherichia_coli_CDS	001357	GCF_013342925.1_ASM1334292v1	NZ_CP054556.1	lcl|NZ_CP054556.1_prot_WP_001234343.1_1582	Chromosome	none	1631056	1632012	VFG000924(gb|NP_752610) (fepB) ferrienterobactin ABC transporter periplasmic binding protein [Enterobactin (VF0228)] [Escherichia coli CFT073]
Escherichia_coli_CDS	001357	GCF_013343595.1_ASM1334359v1	NZ_CP039834.1	lcl|NZ_CP039834.1_prot_WP_001234301.1_4060	Chromosome	none	4046953	4047909	VFG000924(gb|NP_752610) (fepB) ferrienterobactin ABC transporter periplasmic binding protein [Enterobactin (VF0228)] [Escherichia coli CFT073]
Escherichia_coli_CDS	001357	GCF_013343615.1_ASM1334361v1	NZ_CP039837.1	lcl|NZ_CP039837.1_prot_WP_001234299.1_3885	Chromosome	none	3957791	3958747	VFG000924(gb|NP_752610) (fepB) ferrienterobactin ABC transporter periplasmic binding protein [Enterobactin (VF0228)] [Escherichia coli CFT073]
Escherichia_coli_CDS	001357	GCF_013343635.1_ASM1334363v1	NZ_CP040107.1	lcl|NZ_CP040107.1_prot_WP_001234301.1_4035	Chromosome	none	4034364	4035320	VFG000924(gb|NP_752610) (fepB) ferrienterobactin ABC transporter periplasmic binding protein [Enterobactin (VF0228)] [Escherichia coli CFT073]
Escherichia_coli_CDS	001357	GCF_013357345.1_ASM1335734v1	NZ_CP054940.1	lcl|NZ_CP054940.1_prot_WP_001234312.1_665	Chromosome	none	714377	715333	VFG000924(gb|NP_752610) (fepB) ferrienterobactin ABC transporter periplasmic binding protein [Enterobactin (VF0228)] [Escherichia coli CFT073]
Escherichia_coli_CDS	001357	GCF_013364115.1_ASM1336411v1	NZ_CP054913.1	lcl|NZ_CP054913.1_prot_WP_001234333.1_1709	Chromosome	none	1829304	1830260	VFG000924(gb|NP_752610) (fepB) ferrienterobactin ABC transporter periplasmic binding protein [Enterobactin (VF0228)] [Escherichia coli CFT073]
Escherichia_coli_CDS	001357	GCF_013371685.1_ASM1337168v1	NZ_CP055251.1	lcl|NZ_CP055251.1_prot_WP_001234312.1_1117	Chromosome	none	1226794	1227750	VFG000924(gb|NP_752610) (fepB) ferrienterobactin ABC transporter periplasmic binding protein [Enterobactin (VF0228)] [Escherichia coli CFT073]
Escherichia_coli_CDS	001357	GCF_013371725.1_ASM1337172v1	NZ_CP055256.1	lcl|NZ_CP055256.1_prot_WP_001234312.1_3433	Chromosome	none	3605248	3606204	VFG000924(gb|NP_752610) (fepB) ferrienterobactin ABC transporter periplasmic binding protein [Enterobactin (VF0228)] [Escherichia coli CFT073]
Escherichia_coli_CDS	001357	GCF_013371745.1_ASM1337174v1	NZ_CP055259.1	lcl|NZ_CP055259.1_prot_WP_001234314.1_3202	Chromosome	none	3380370	3381326	VFG000924(gb|NP_752610) (fepB) ferrienterobactin ABC transporter periplasmic binding protein [Enterobactin (VF0228)] [Escherichia coli CFT073]
Escherichia_coli_CDS	001357	GCF_013372305.1_ASM1337230v1	NZ_CP054214.1	lcl|NZ_CP054214.1_prot_WP_001234311.1_1274	Chromosome	none	1364399	1365355	VFG000924(gb|NP_752610) (fepB) ferrienterobactin ABC transporter periplasmic binding protein [Enterobactin (VF0228)] [Escherichia coli CFT073]
Escherichia_coli_CDS	001357	GCF_013372325.1_ASM1337232v1	NZ_CP054219.1	lcl|NZ_CP054219.1_prot_WP_001234367.1_3883	Chromosome	none	4182580	4183536	VFG000924(gb|NP_752610) (fepB) ferrienterobactin ABC transporter periplasmic binding protein [Enterobactin (VF0228)] [Escherichia coli CFT073]
Escherichia_coli_CDS	001357	GCF_013372345.1_ASM1337234v1	NZ_CP054224.1	lcl|NZ_CP054224.1_prot_WP_001234311.1_3096	Chromosome	none	3269075	3270031	VFG000924(gb|NP_752610) (fepB) ferrienterobactin ABC transporter periplasmic binding protein [Enterobactin (VF0228)] [Escherichia coli CFT073]
Escherichia_coli_CDS	001357	GCF_013372365.1_ASM1337236v1	NZ_CP054227.1	lcl|NZ_CP054227.1_prot_WP_001544325.1_1102	Chromosome	none	1246439	1247395	VFG000924(gb|NP_752610) (fepB) ferrienterobactin ABC transporter periplasmic binding protein [Enterobactin (VF0228)] [Escherichia coli CFT073]
Escherichia_coli_CDS	001357	GCF_013372385.1_ASM1337238v1	NZ_CP054230.1	lcl|NZ_CP054230.1_prot_WP_001234311.1_3408	Chromosome	none	3592325	3593281	VFG000924(gb|NP_752610) (fepB) ferrienterobactin ABC transporter periplasmic binding protein [Enterobactin (VF0228)] [Escherichia coli CFT073]
Escherichia_coli_CDS	001357	GCF_013372405.1_ASM1337240v1	NZ_CP054232.1	lcl|NZ_CP054232.1_prot_WP_001234367.1_3974	Chromosome	none	4243889	4244845	VFG000924(gb|NP_752610) (fepB) ferrienterobactin ABC transporter periplasmic binding protein [Enterobactin (VF0228)] [Escherichia coli CFT073]
Escherichia_coli_CDS	001357	GCF_013372425.1_ASM1337242v1	NZ_CP054236.1	lcl|NZ_CP054236.1_prot_WP_001234311.1_3645	Chromosome	none	3858060	3859016	VFG000924(gb|NP_752610) (fepB) ferrienterobactin ABC transporter periplasmic binding protein [Enterobactin (VF0228)] [Escherichia coli CFT073]
Escherichia_coli_CDS	001357	GCF_013374235.1_ASM1337423v1	NZ_AP023219.1	lcl|NZ_AP023219.1_prot_WP_001234311.1_419	Chromosome	none	467315	468271	VFG000924(gb|NP_752610) (fepB) ferrienterobactin ABC transporter periplasmic binding protein [Enterobactin (VF0228)] [Escherichia coli CFT073]
Escherichia_coli_CDS	001357	GCF_013374255.1_ASM1337425v1	NZ_AP023224.1	lcl|NZ_AP023224.1_prot_WP_001234314.1_3282	Chromosome	none	3465036	3465992	VFG000924(gb|NP_752610) (fepB) ferrienterobactin ABC transporter periplasmic binding protein [Enterobactin (VF0228)] [Escherichia coli CFT073]
Escherichia_coli_CDS	001357	GCF_013374275.1_ASM1337427v1	NZ_AP023226.1	lcl|NZ_AP023226.1_prot_WP_001234311.1_3140	Chromosome	none	3347080	3348036	VFG000924(gb|NP_752610) (fepB) ferrienterobactin ABC transporter periplasmic binding protein [Enterobactin (VF0228)] [Escherichia coli CFT073]
Escherichia_coli_CDS	001357	GCF_013374295.1_ASM1337429v1	NZ_AP023230.1	lcl|NZ_AP023230.1_prot_WP_001234311.1_699	Chromosome	none	728739	729695	VFG000924(gb|NP_752610) (fepB) ferrienterobactin ABC transporter periplasmic binding protein [Enterobactin (VF0228)] [Escherichia coli CFT073]
Escherichia_coli_CDS	001357	GCF_013374315.1_ASM1337431v1	NZ_AP023235.1	lcl|NZ_AP023235.1_prot_WP_001234311.1_3336	Chromosome	none	3544298	3545254	VFG000924(gb|NP_752610) (fepB) ferrienterobactin ABC transporter periplasmic binding protein [Enterobactin (VF0228)] [Escherichia coli CFT073]
Escherichia_coli_CDS	001357	GCF_013374335.1_ASM1337433v1	NZ_AP023237.1	lcl|NZ_AP023237.1_prot_WP_001234314.1_3318	Chromosome	none	3505020	3505976	VFG000924(gb|NP_752610) (fepB) ferrienterobactin ABC transporter periplasmic binding protein [Enterobactin (VF0228)] [Escherichia coli CFT073]
Escherichia_coli_CDS	001357	GCF_013374815.1_ASM1337481v1	NZ_CP055292.1	lcl|NZ_CP055292.1_prot_WP_001234314.1_608	Chromosome	none	622357	623313	VFG000924(gb|NP_752610) (fepB) ferrienterobactin ABC transporter periplasmic binding protein [Enterobactin (VF0228)] [Escherichia coli CFT073]
Escherichia_coli_CDS	001357	GCF_013376515.1_ASM1337651v1	NZ_CP051158.1	lcl|NZ_CP051158.1_prot_WP_001234311.1_176	Chromosome	none	189720	190676	VFG000924(gb|NP_752610) (fepB) ferrienterobactin ABC transporter periplasmic binding protein [Enterobactin (VF0228)] [Escherichia coli CFT073]
Escherichia_coli_CDS	001357	GCF_013376575.1_ASM1337657v1	NZ_CP049967.1	lcl|NZ_CP049967.1_prot_WP_001234312.1_1525	Chromosome	none	1577677	1578633	VFG000924(gb|NP_752610) (fepB) ferrienterobactin ABC transporter periplasmic binding protein [Enterobactin (VF0228)] [Escherichia coli CFT073]
Escherichia_coli_CDS	001357	GCF_013376895.1_ASM1337689v1	NZ_CP038859.1	lcl|NZ_CP038859.1_prot_WP_001234314.1_606	Chromosome	none	661723	662679	VFG000924(gb|NP_752610) (fepB) ferrienterobactin ABC transporter periplasmic binding protein [Enterobactin (VF0228)] [Escherichia coli CFT073]
Escherichia_coli_CDS	001357	GCF_013388275.1_ASM1338827v1	NZ_CP058223.1	lcl|NZ_CP058223.1_prot_WP_001234347.1_4287	Chromosome	none	4627140	4628096	VFG000924(gb|NP_752610) (fepB) ferrienterobactin ABC transporter periplasmic binding protein [Enterobactin (VF0228)] [Escherichia coli CFT073]
Escherichia_coli_CDS	001357	GCF_013389615.1_ASM1338961v1	NZ_CP058308.1	lcl|NZ_CP058308.1_prot_WP_001234314.1_3176	Chromosome	none	3367371	3368327	VFG000924(gb|NP_752610) (fepB) ferrienterobactin ABC transporter periplasmic binding protein [Enterobactin (VF0228)] [Escherichia coli CFT073]
Escherichia_coli_CDS	001357	GCF_013389695.1_ASM1338969v1	NZ_CP058302.1	lcl|NZ_CP058302.1_prot_WP_001234314.1_3387	Chromosome	none	3671801	3672757	VFG000924(gb|NP_752610) (fepB) ferrienterobactin ABC transporter periplasmic binding protein [Enterobactin (VF0228)] [Escherichia coli CFT073]
Escherichia_coli_CDS	001357	GCF_013390265.1_ASM1339026v1	NZ_CP053296.1	lcl|NZ_CP053296.1_prot_WP_001234311.1_3411	Chromosome	none	3579301	3580257	VFG000924(gb|NP_752610) (fepB) ferrienterobactin ABC transporter periplasmic binding protein [Enterobactin (VF0228)] [Escherichia coli CFT073]
Escherichia_coli_CDS	001357	GCF_013391825.1_ASM1339182v1	NZ_CP058355.1	lcl|NZ_CP058355.1_prot_WP_001234311.1_3031	Chromosome	none	3234312	3235268	VFG000924(gb|NP_752610) (fepB) ferrienterobactin ABC transporter periplasmic binding protein [Enterobactin (VF0228)] [Escherichia coli CFT073]
Escherichia_coli_CDS	001357	GCF_013393825.1_ASM1339382v1	NZ_CP040090.1	lcl|NZ_CP040090.1_prot_WP_001234314.1_3106	Chromosome	none	3307941	3308897	VFG000924(gb|NP_752610) (fepB) ferrienterobactin ABC transporter periplasmic binding protein [Enterobactin (VF0228)] [Escherichia coli CFT073]
Escherichia_coli_CDS	001357	GCF_013394495.1_ASM1339449v1	NZ_CP049606.1	lcl|NZ_CP049606.1_prot_WP_001234333.1_1013	Chromosome	none	1077454	1078410	VFG000924(gb|NP_752610) (fepB) ferrienterobactin ABC transporter periplasmic binding protein [Enterobactin (VF0228)] [Escherichia coli CFT073]
Escherichia_coli_CDS	001357	GCF_013394515.1_ASM1339451v1	NZ_CP049278.1	lcl|NZ_CP049278.1_prot_WP_078167454.1_1338	Chromosome	none	1453459	1454415	VFG000924(gb|NP_752610) (fepB) ferrienterobactin ABC transporter periplasmic binding protein [Enterobactin (VF0228)] [Escherichia coli CFT073]
Escherichia_coli_CDS	001357	GCF_013394535.1_ASM1339453v1	NZ_CP049281.1	lcl|NZ_CP049281.1_prot_WP_001234317.1_1006	Chromosome	none	1042360	1043316	VFG000924(gb|NP_752610) (fepB) ferrienterobactin ABC transporter periplasmic binding protein [Enterobactin (VF0228)] [Escherichia coli CFT073]
Escherichia_coli_CDS	001357	GCF_013394555.1_ASM1339455v1	NZ_CP049285.1	lcl|NZ_CP049285.1_prot_WP_001234318.1_1035	Chromosome	none	1095648	1096604	VFG000924(gb|NP_752610) (fepB) ferrienterobactin ABC transporter periplasmic binding protein [Enterobactin (VF0228)] [Escherichia coli CFT073]
Escherichia_coli_CDS	001357	GCF_013394575.1_ASM1339457v1	NZ_CP053079.1	lcl|NZ_CP053079.1_prot_WP_001234311.1_3386	Chromosome	none	3563665	3564621	VFG000924(gb|NP_752610) (fepB) ferrienterobactin ABC transporter periplasmic binding protein [Enterobactin (VF0228)] [Escherichia coli CFT073]
Escherichia_coli_CDS	001357	GCF_013402855.1_ASM1340285v1	NZ_CP058571.1	lcl|NZ_CP058571.1_prot_WP_001234311.1_3661	Chromosome	none	3775827	3776783	VFG000924(gb|NP_752610) (fepB) ferrienterobactin ABC transporter periplasmic binding protein [Enterobactin (VF0228)] [Escherichia coli CFT073]
Escherichia_coli_CDS	001357	GCF_013402895.1_ASM1340289v1	NZ_CP058574.1	lcl|NZ_CP058574.1_prot_WP_001234347.1_3337	Chromosome	none	3498662	3499618	VFG000924(gb|NP_752610) (fepB) ferrienterobactin ABC transporter periplasmic binding protein [Enterobactin (VF0228)] [Escherichia coli CFT073]
Escherichia_coli_CDS	001357	GCF_013423805.1_ASM1342380v1	NZ_CP058948.1	lcl|NZ_CP058948.1_prot_WP_001234311.1_936	Chromosome	none	1006722	1007678	VFG000924(gb|NP_752610) (fepB) ferrienterobactin ABC transporter periplasmic binding protein [Enterobactin (VF0228)] [Escherichia coli CFT073]
Escherichia_coli_CDS	001357	GCF_013425935.1_ASM1342593v1	NZ_CP059043.1	lcl|NZ_CP059043.1_prot_WP_001234311.1_935	Chromosome	none	1006722	1007678	VFG000924(gb|NP_752610) (fepB) ferrienterobactin ABC transporter periplasmic binding protein [Enterobactin (VF0228)] [Escherichia coli CFT073]
Escherichia_coli_CDS	001357	GCF_013425955.1_ASM1342595v1	NZ_CP059003.1	lcl|NZ_CP059003.1_prot_WP_001234346.1_1113	Chromosome	none	1236339	1237295	VFG000924(gb|NP_752610) (fepB) ferrienterobactin ABC transporter periplasmic binding protein [Enterobactin (VF0228)] [Escherichia coli CFT073]
Escherichia_coli_CDS	001357	GCF_013426075.1_ASM1342607v1	NZ_CP058651.1	lcl|NZ_CP058651.1_prot_WP_001234314.1_3141	Chromosome	none	3307453	3308409	VFG000924(gb|NP_752610) (fepB) ferrienterobactin ABC transporter periplasmic binding protein [Enterobactin (VF0228)] [Escherichia coli CFT073]
Escherichia_coli_CDS	001357	GCF_013426095.1_ASM1342609v1	NZ_CP058656.1	lcl|NZ_CP058656.1_prot_WP_001234314.1_3142	Chromosome	none	3309239	3310195	VFG000924(gb|NP_752610) (fepB) ferrienterobactin ABC transporter periplasmic binding protein [Enterobactin (VF0228)] [Escherichia coli CFT073]
Escherichia_coli_CDS	001357	GCF_013426115.1_ASM1342611v1	NZ_CP058661.1	lcl|NZ_CP058661.1_prot_WP_001234311.1_1982	Chromosome	none	2147996	2148952	VFG000924(gb|NP_752610) (fepB) ferrienterobactin ABC transporter periplasmic binding protein [Enterobactin (VF0228)] [Escherichia coli CFT073]
Escherichia_coli_CDS	001357	GCF_013459015.1_ASM1345901v1	NZ_CP053851.1	lcl|NZ_CP053851.1_prot_WP_001234343.1_520	Chromosome	none	564170	565126	VFG000924(gb|NP_752610) (fepB) ferrienterobactin ABC transporter periplasmic binding protein [Enterobactin (VF0228)] [Escherichia coli CFT073]
Escherichia_coli_CDS	001357	GCF_013459175.1_ASM1345917v1	NZ_CP053852.1	lcl|NZ_CP053852.1_prot_WP_001234343.1_1079	Chromosome	none	1116963	1117919	VFG000924(gb|NP_752610) (fepB) ferrienterobactin ABC transporter periplasmic binding protein [Enterobactin (VF0228)] [Escherichia coli CFT073]
Escherichia_coli_CDS	001357	GCF_013694285.1_ASM1369428v1	NZ_CP059288.1	lcl|NZ_CP059288.1_prot_WP_001234311.1_3120	Chromosome	none	3279016	3279972	VFG000924(gb|NP_752610) (fepB) ferrienterobactin ABC transporter periplasmic binding protein [Enterobactin (VF0228)] [Escherichia coli CFT073]
Escherichia_coli_CDS	001357	GCF_013694325.1_ASM1369432v1	NZ_CP059281.1	lcl|NZ_CP059281.1_prot_WP_001234311.1_2038	Chromosome	none	2189188	2190144	VFG000924(gb|NP_752610) (fepB) ferrienterobactin ABC transporter periplasmic binding protein [Enterobactin (VF0228)] [Escherichia coli CFT073]
Escherichia_coli_CDS	001357	GCF_013694345.1_ASM1369434v1	NZ_CP059283.1	lcl|NZ_CP059283.1_prot_WP_001234311.1_3227	Chromosome	none	3339590	3340546	VFG000924(gb|NP_752610) (fepB) ferrienterobactin ABC transporter periplasmic binding protein [Enterobactin (VF0228)] [Escherichia coli CFT073]
Escherichia_coli_CDS	001357	GCF_013694465.1_ASM1369446v1	NZ_CP059279.1	lcl|NZ_CP059279.1_prot_WP_001234311.1_1519	Chromosome	none	1643540	1644496	VFG000924(gb|NP_752610) (fepB) ferrienterobactin ABC transporter periplasmic binding protein [Enterobactin (VF0228)] [Escherichia coli CFT073]
Escherichia_coli_CDS	001357	GCF_014058445.2_ASM1405844v2	NZ_CP058682.2	lcl|NZ_CP058682.2_prot_WP_001234324.1_4212	Chromosome	none	4138852	4139808	VFG000924(gb|NP_752610) (fepB) ferrienterobactin ABC transporter periplasmic binding protein [Enterobactin (VF0228)] [Escherichia coli CFT073]
Escherichia_coli_CDS	001357	GCF_014075335.1_ASM1407533v1	NZ_CP050047.1	lcl|NZ_CP050047.1_prot_WP_001234314.1_1577	Chromosome	none	1632808	1633764	VFG000924(gb|NP_752610) (fepB) ferrienterobactin ABC transporter periplasmic binding protein [Enterobactin (VF0228)] [Escherichia coli CFT073]
Escherichia_coli_CDS	001357	GCF_014075475.1_ASM1407547v1	NZ_CP050044.1	lcl|NZ_CP050044.1_prot_WP_001234311.1_3158	Chromosome	none	3362182	3363138	VFG000924(gb|NP_752610) (fepB) ferrienterobactin ABC transporter periplasmic binding protein [Enterobactin (VF0228)] [Escherichia coli CFT073]
Escherichia_coli_CDS	001357	GCF_014075595.1_ASM1407559v1	NZ_CP050040.1	lcl|NZ_CP050040.1_prot_WP_001234311.1_3002	Chromosome	none	3210532	3211488	VFG000924(gb|NP_752610) (fepB) ferrienterobactin ABC transporter periplasmic binding protein [Enterobactin (VF0228)] [Escherichia coli CFT073]
Escherichia_coli_CDS	001357	GCF_014075795.1_ASM1407579v1	NZ_CP050036.1	lcl|NZ_CP050036.1_prot_WP_001234311.1_3111	Chromosome	none	3285871	3286827	VFG000924(gb|NP_752610) (fepB) ferrienterobactin ABC transporter periplasmic binding protein [Enterobactin (VF0228)] [Escherichia coli CFT073]
Escherichia_coli_CDS	001357	GCF_014075915.1_ASM1407591v1	NZ_CP050031.1	lcl|NZ_CP050031.1_prot_WP_001234311.1_3120	Chromosome	none	3295056	3296012	VFG000924(gb|NP_752610) (fepB) ferrienterobactin ABC transporter periplasmic binding protein [Enterobactin (VF0228)] [Escherichia coli CFT073]
Escherichia_coli_CDS	001357	GCF_014076685.2_ASM1407668v2	NZ_CP063369.1	lcl|NZ_CP063369.1_prot_WP_001234311.1_2077	Chromosome	none	2183418	2184374	VFG000924(gb|NP_752610) (fepB) ferrienterobactin ABC transporter periplasmic binding protein [Enterobactin (VF0228)] [Escherichia coli CFT073]
Escherichia_coli_CDS	001357	GCF_014117345.1_ASM1411734v1	NZ_CP059840.1	lcl|NZ_CP059840.1_prot_WP_001234350.1_3591	Chromosome	none	3606626	3607582	VFG000924(gb|NP_752610) (fepB) ferrienterobactin ABC transporter periplasmic binding protein [Enterobactin (VF0228)] [Escherichia coli CFT073]
Escherichia_coli_CDS	001357	GCF_014117405.1_ASM1411740v1	NZ_CP059723.1	lcl|NZ_CP059723.1_prot_WP_001234311.1_4099	Chromosome	none	4377102	4378058	VFG000924(gb|NP_752610) (fepB) ferrienterobactin ABC transporter periplasmic binding protein [Enterobactin (VF0228)] [Escherichia coli CFT073]
Escherichia_coli_CDS	001357	GCF_014157395.1_ASM1415739v1	NZ_AP021935.1	lcl|NZ_AP021935.1_prot_WP_001234345.1_1275	Chromosome	none	1411101	1412057	VFG000924(gb|NP_752610) (fepB) ferrienterobactin ABC transporter periplasmic binding protein [Enterobactin (VF0228)] [Escherichia coli CFT073]
Escherichia_coli_CDS	001357	GCF_014160155.1_ASM1416015v1	NZ_AP022107.1	lcl|NZ_AP022107.1_prot_WP_001234314.1_3149	Chromosome	none	3351421	3352377	VFG000924(gb|NP_752610) (fepB) ferrienterobactin ABC transporter periplasmic binding protein [Enterobactin (VF0228)] [Escherichia coli CFT073]
Escherichia_coli_CDS	001357	GCF_014162235.1_ASM1416223v1	NZ_AP022221.1	lcl|NZ_AP022221.1_prot_WP_001234345.1_3289	Chromosome	none	3514461	3515417	VFG000924(gb|NP_752610) (fepB) ferrienterobactin ABC transporter periplasmic binding protein [Enterobactin (VF0228)] [Escherichia coli CFT073]
Escherichia_coli_CDS	001357	GCF_014168595.1_ASM1416859v1	NZ_AP021914.1	lcl|NZ_AP021914.1_prot_WP_001234312.1_3152	Chromosome	none	3333932	3334888	VFG000924(gb|NP_752610) (fepB) ferrienterobactin ABC transporter periplasmic binding protein [Enterobactin (VF0228)] [Escherichia coli CFT073]
Escherichia_coli_CDS	001357	GCF_014168675.1_ASM1416867v1	NZ_AP021933.1	lcl|NZ_AP021933.1_prot_WP_001234343.1_3178	Chromosome	none	3449605	3450561	VFG000924(gb|NP_752610) (fepB) ferrienterobactin ABC transporter periplasmic binding protein [Enterobactin (VF0228)] [Escherichia coli CFT073]
Escherichia_coli_CDS	001357	GCF_014168735.1_ASM1416873v1	NZ_AP021944.1	lcl|NZ_AP021944.1_prot_WP_001234303.1_3147	Chromosome	none	3329569	3330525	VFG000924(gb|NP_752610) (fepB) ferrienterobactin ABC transporter periplasmic binding protein [Enterobactin (VF0228)] [Escherichia coli CFT073]
Escherichia_coli_CDS	001357	GCF_014168755.1_ASM1416875v1	NZ_AP021946.1	lcl|NZ_AP021946.1_prot_WP_047654352.1_3364	Chromosome	none	3502338	3503294	VFG000924(gb|NP_752610) (fepB) ferrienterobactin ABC transporter periplasmic binding protein [Enterobactin (VF0228)] [Escherichia coli CFT073]
Escherichia_coli_CDS	001357	GCF_014168775.1_ASM1416877v1	NZ_AP021963.1	lcl|NZ_AP021963.1_prot_WP_001234311.1_3308	Chromosome	none	3475514	3476470	VFG000924(gb|NP_752610) (fepB) ferrienterobactin ABC transporter periplasmic binding protein [Enterobactin (VF0228)] [Escherichia coli CFT073]
Escherichia_coli_CDS	001357	GCF_014168835.1_ASM1416883v1	NZ_AP021998.1	lcl|NZ_AP021998.1_prot_WP_001234367.1_3310	Chromosome	none	3467624	3468580	VFG000924(gb|NP_752610) (fepB) ferrienterobactin ABC transporter periplasmic binding protein [Enterobactin (VF0228)] [Escherichia coli CFT073]
Escherichia_coli_CDS	001357	GCF_014168855.1_ASM1416885v1	NZ_AP022003.1	lcl|NZ_AP022003.1_prot_WP_001234345.1_3446	Chromosome	none	3622914	3623870	VFG000924(gb|NP_752610) (fepB) ferrienterobactin ABC transporter periplasmic binding protein [Enterobactin (VF0228)] [Escherichia coli CFT073]
Escherichia_coli_CDS	001357	GCF_014168935.1_ASM1416893v1	NZ_AP022030.1	lcl|NZ_AP022030.1_prot_WP_001234311.1_3074	Chromosome	none	3241551	3242507	VFG000924(gb|NP_752610) (fepB) ferrienterobactin ABC transporter periplasmic binding protein [Enterobactin (VF0228)] [Escherichia coli CFT073]
Escherichia_coli_CDS	001357	GCF_014168955.1_ASM1416895v1	NZ_AP022032.1	lcl|NZ_AP022032.1_prot_WP_001234367.1_3245	Chromosome	none	3401101	3402057	VFG000924(gb|NP_752610) (fepB) ferrienterobactin ABC transporter periplasmic binding protein [Enterobactin (VF0228)] [Escherichia coli CFT073]
Escherichia_coli_CDS	001357	GCF_014168975.1_ASM1416897v1	NZ_AP022036.1	lcl|NZ_AP022036.1_prot_WP_001234312.1_3109	Chromosome	none	3297663	3298619	VFG000924(gb|NP_752610) (fepB) ferrienterobactin ABC transporter periplasmic binding protein [Enterobactin (VF0228)] [Escherichia coli CFT073]
Escherichia_coli_CDS	001357	GCF_014169015.1_ASM1416901v1	NZ_AP022044.1	lcl|NZ_AP022044.1_prot_WP_001234367.1_3387	Chromosome	none	3513724	3514680	VFG000924(gb|NP_752610) (fepB) ferrienterobactin ABC transporter periplasmic binding protein [Enterobactin (VF0228)] [Escherichia coli CFT073]
Escherichia_coli_CDS	001357	GCF_014169035.1_ASM1416903v1	NZ_AP022049.1	lcl|NZ_AP022049.1_prot_WP_001234345.1_3351	Chromosome	none	3561941	3562897	VFG000924(gb|NP_752610) (fepB) ferrienterobactin ABC transporter periplasmic binding protein [Enterobactin (VF0228)] [Escherichia coli CFT073]
Escherichia_coli_CDS	001357	GCF_014169095.1_ASM1416909v1	NZ_AP022064.1	lcl|NZ_AP022064.1_prot_WP_001234367.1_1279	Chromosome	none	1360997	1361953	VFG000924(gb|NP_752610) (fepB) ferrienterobactin ABC transporter periplasmic binding protein [Enterobactin (VF0228)] [Escherichia coli CFT073]
Escherichia_coli_CDS	001357	GCF_014169115.1_ASM1416911v1	NZ_AP022069.1	lcl|NZ_AP022069.1_prot_WP_021517013.1_3476	Chromosome	none	3681374	3682330	VFG000924(gb|NP_752610) (fepB) ferrienterobactin ABC transporter periplasmic binding protein [Enterobactin (VF0228)] [Escherichia coli CFT073]
Escherichia_coli_CDS	001357	GCF_014169155.1_ASM1416915v1	NZ_AP022095.1	lcl|NZ_AP022095.1_prot_WP_001234314.1_3220	Chromosome	none	3405847	3406803	VFG000924(gb|NP_752610) (fepB) ferrienterobactin ABC transporter periplasmic binding protein [Enterobactin (VF0228)] [Escherichia coli CFT073]
Escherichia_coli_CDS	001357	GCF_014169175.1_ASM1416917v1	NZ_AP022098.1	lcl|NZ_AP022098.1_prot_WP_001234343.1_3356	Chromosome	none	3600205	3601161	VFG000924(gb|NP_752610) (fepB) ferrienterobactin ABC transporter periplasmic binding protein [Enterobactin (VF0228)] [Escherichia coli CFT073]
Escherichia_coli_CDS	001357	GCF_014169195.1_ASM1416919v1	NZ_AP022105.1	lcl|NZ_AP022105.1_prot_WP_001234311.1_3226	Chromosome	none	3427179	3428135	VFG000924(gb|NP_752610) (fepB) ferrienterobactin ABC transporter periplasmic binding protein [Enterobactin (VF0228)] [Escherichia coli CFT073]
Escherichia_coli_CDS	001357	GCF_014169275.1_ASM1416927v1	NZ_AP022120.1	lcl|NZ_AP022120.1_prot_WP_001234314.1_3099	Chromosome	none	3310440	3311396	VFG000924(gb|NP_752610) (fepB) ferrienterobactin ABC transporter periplasmic binding protein [Enterobactin (VF0228)] [Escherichia coli CFT073]
Escherichia_coli_CDS	001357	GCF_014169395.1_ASM1416939v1	NZ_AP022159.1	lcl|NZ_AP022159.1_prot_WP_001234345.1_3392	Chromosome	none	3588985	3589941	VFG000924(gb|NP_752610) (fepB) ferrienterobactin ABC transporter periplasmic binding protein [Enterobactin (VF0228)] [Escherichia coli CFT073]
Escherichia_coli_CDS	001357	GCF_014169415.1_ASM1416941v1	NZ_AP022161.1	lcl|NZ_AP022161.1_prot_WP_001234343.1_3433	Chromosome	none	3655807	3656763	VFG000924(gb|NP_752610) (fepB) ferrienterobactin ABC transporter periplasmic binding protein [Enterobactin (VF0228)] [Escherichia coli CFT073]
Escherichia_coli_CDS	001357	GCF_014169435.1_ASM1416943v1	NZ_AP022171.1	lcl|NZ_AP022171.1_prot_WP_001234311.1_3305	Chromosome	none	3480173	3481129	VFG000924(gb|NP_752610) (fepB) ferrienterobactin ABC transporter periplasmic binding protein [Enterobactin (VF0228)] [Escherichia coli CFT073]
Escherichia_coli_CDS	001357	GCF_014169455.1_ASM1416945v1	NZ_AP022173.1	lcl|NZ_AP022173.1_prot_WP_001234347.1_3483	Chromosome	none	3628009	3628965	VFG000924(gb|NP_752610) (fepB) ferrienterobactin ABC transporter periplasmic binding protein [Enterobactin (VF0228)] [Escherichia coli CFT073]
Escherichia_coli_CDS	001357	GCF_014169475.1_ASM1416947v1	NZ_AP022177.1	lcl|NZ_AP022177.1_prot_WP_001234311.1_3156	Chromosome	none	3332044	3333000	VFG000924(gb|NP_752610) (fepB) ferrienterobactin ABC transporter periplasmic binding protein [Enterobactin (VF0228)] [Escherichia coli CFT073]
Escherichia_coli_CDS	001357	GCF_014169575.1_ASM1416957v1	NZ_AP022207.1	lcl|NZ_AP022207.1_prot_WP_021517013.1_3555	Chromosome	none	3722118	3723074	VFG000924(gb|NP_752610) (fepB) ferrienterobactin ABC transporter periplasmic binding protein [Enterobactin (VF0228)] [Escherichia coli CFT073]
Escherichia_coli_CDS	001357	GCF_014169595.1_ASM1416959v1	NZ_AP022215.1	lcl|NZ_AP022215.1_prot_WP_001234314.1_3254	Chromosome	none	3440277	3441233	VFG000924(gb|NP_752610) (fepB) ferrienterobactin ABC transporter periplasmic binding protein [Enterobactin (VF0228)] [Escherichia coli CFT073]
Escherichia_coli_CDS	001357	GCF_014169615.1_ASM1416961v1	NZ_AP022222.1	lcl|NZ_AP022222.1_prot_WP_001234347.1_3262	Chromosome	none	3465446	3466402	VFG000924(gb|NP_752610) (fepB) ferrienterobactin ABC transporter periplasmic binding protein [Enterobactin (VF0228)] [Escherichia coli CFT073]
Escherichia_coli_CDS	001357	GCF_014169695.1_ASM1416969v1	NZ_AP022245.1	lcl|NZ_AP022245.1_prot_WP_001234311.1_3181	Chromosome	none	3335808	3336764	VFG000924(gb|NP_752610) (fepB) ferrienterobactin ABC transporter periplasmic binding protein [Enterobactin (VF0228)] [Escherichia coli CFT073]
Escherichia_coli_CDS	001357	GCF_014169775.1_ASM1416977v1	NZ_AP022261.1	lcl|NZ_AP022261.1_prot_WP_001544325.1_3183	Chromosome	none	3387844	3388800	VFG000924(gb|NP_752610) (fepB) ferrienterobactin ABC transporter periplasmic binding protein [Enterobactin (VF0228)] [Escherichia coli CFT073]
Escherichia_coli_CDS	001357	GCF_014169855.1_ASM1416985v1	NZ_AP022287.1	lcl|NZ_AP022287.1_prot_WP_001234345.1_3508	Chromosome	none	3697873	3698829	VFG000924(gb|NP_752610) (fepB) ferrienterobactin ABC transporter periplasmic binding protein [Enterobactin (VF0228)] [Escherichia coli CFT073]
Escherichia_coli_CDS	001357	GCF_014169895.1_ASM1416989v1	NZ_AP022295.1	lcl|NZ_AP022295.1_prot_WP_001234312.1_3045	Chromosome	none	3247762	3248718	VFG000924(gb|NP_752610) (fepB) ferrienterobactin ABC transporter periplasmic binding protein [Enterobactin (VF0228)] [Escherichia coli CFT073]
Escherichia_coli_CDS	001357	GCF_014169915.1_ASM1416991v1	NZ_AP022298.1	lcl|NZ_AP022298.1_prot_WP_001234312.1_3397	Chromosome	none	3597851	3598807	VFG000924(gb|NP_752610) (fepB) ferrienterobactin ABC transporter periplasmic binding protein [Enterobactin (VF0228)] [Escherichia coli CFT073]
Escherichia_coli_CDS	001357	GCF_014169995.1_ASM1416999v1	NZ_CP054282.1	lcl|NZ_CP054282.1_prot_WP_001234314.1_1482	Chromosome	none	1568408	1569364	VFG000924(gb|NP_752610) (fepB) ferrienterobactin ABC transporter periplasmic binding protein [Enterobactin (VF0228)] [Escherichia coli CFT073]
Escherichia_coli_CDS	001357	GCF_014170615.1_ASM1417061v1	NZ_CP059907.1	lcl|NZ_CP059907.1_prot_WP_001234308.1_4222	Chromosome	none	4365634	4366590	VFG000924(gb|NP_752610) (fepB) ferrienterobactin ABC transporter periplasmic binding protein [Enterobactin (VF0228)] [Escherichia coli CFT073]
Escherichia_coli_CDS	001357	GCF_014170675.1_ASM1417067v1	NZ_CP059917.1	lcl|NZ_CP059917.1_prot_WP_001234308.1_1263	Chromosome	none	1385499	1386455	VFG000924(gb|NP_752610) (fepB) ferrienterobactin ABC transporter periplasmic binding protein [Enterobactin (VF0228)] [Escherichia coli CFT073]
Escherichia_coli_CDS	001357	GCF_014170975.1_ASM1417097v1	NZ_CP059947.1	lcl|NZ_CP059947.1_prot_WP_001234314.1_3132	Chromosome	none	3321634	3322590	VFG000924(gb|NP_752610) (fepB) ferrienterobactin ABC transporter periplasmic binding protein [Enterobactin (VF0228)] [Escherichia coli CFT073]
Escherichia_coli_CDS	001357	GCF_014171015.1_ASM1417101v1	NZ_AP022087.1	lcl|NZ_AP022087.1_prot_WP_024043706.1_3250	Chromosome	none	3490109	3491065	VFG000924(gb|NP_752610) (fepB) ferrienterobactin ABC transporter periplasmic binding protein [Enterobactin (VF0228)] [Escherichia coli CFT073]
Escherichia_coli_CDS	001357	GCF_014189395.1_ASM1418939v1	NZ_CP047277.1	lcl|NZ_CP047277.1_prot_WP_001234311.1_3160	Chromosome	none	3329897	3330853	VFG000924(gb|NP_752610) (fepB) ferrienterobactin ABC transporter periplasmic binding protein [Enterobactin (VF0228)] [Escherichia coli CFT073]
Escherichia_coli_CDS	001357	GCF_014217135.1_ASM1421713v1	NZ_CP051609.1	lcl|NZ_CP051609.1_prot_WP_001234367.1_3975	Chromosome	none	4277850	4278806	VFG000924(gb|NP_752610) (fepB) ferrienterobactin ABC transporter periplasmic binding protein [Enterobactin (VF0228)] [Escherichia coli CFT073]
Escherichia_coli_CDS	001357	GCF_014217155.1_ASM1421715v1	NZ_CP051615.1	lcl|NZ_CP051615.1_prot_WP_001234367.1_3894	Chromosome	none	4198321	4199277	VFG000924(gb|NP_752610) (fepB) ferrienterobactin ABC transporter periplasmic binding protein [Enterobactin (VF0228)] [Escherichia coli CFT073]
Escherichia_coli_CDS	001357	GCF_014262945.1_ASM1426294v1	NZ_CP051263.1	lcl|NZ_CP051263.1_prot_WP_001234311.1_603	Chromosome	none	668726	669682	VFG000924(gb|NP_752610) (fepB) ferrienterobactin ABC transporter periplasmic binding protein [Enterobactin (VF0228)] [Escherichia coli CFT073]
Escherichia_coli_CDS	001357	GCF_014263375.1_ASM1426337v1	NZ_CP060121.1	lcl|NZ_CP060121.1_prot_WP_001234314.1_548	Chromosome	none	584041	584997	VFG000924(gb|NP_752610) (fepB) ferrienterobactin ABC transporter periplasmic binding protein [Enterobactin (VF0228)] [Escherichia coli CFT073]
Escherichia_coli_CDS	001357	GCF_014295215.1_ASM1429521v1	NZ_CP060057.1	lcl|NZ_CP060057.1_prot_WP_001234311.1_3566	Chromosome	none	3698017	3698973	VFG000924(gb|NP_752610) (fepB) ferrienterobactin ABC transporter periplasmic binding protein [Enterobactin (VF0228)] [Escherichia coli CFT073]
Escherichia_coli_CDS	001357	GCF_014295235.1_ASM1429523v1	NZ_CP060061.1	lcl|NZ_CP060061.1_prot_WP_001234311.1_3596	Chromosome	none	3727257	3728213	VFG000924(gb|NP_752610) (fepB) ferrienterobactin ABC transporter periplasmic binding protein [Enterobactin (VF0228)] [Escherichia coli CFT073]
Escherichia_coli_CDS	001357	GCF_014295255.1_ASM1429525v1	NZ_CP060073.1	lcl|NZ_CP060073.1_prot_WP_001234311.1_3042	Chromosome	none	3272530	3273486	VFG000924(gb|NP_752610) (fepB) ferrienterobactin ABC transporter periplasmic binding protein [Enterobactin (VF0228)] [Escherichia coli CFT073]
Escherichia_coli_CDS	001357	GCF_014295275.1_ASM1429527v1	NZ_CP060075.1	lcl|NZ_CP060075.1_prot_WP_001234332.1_3471	Chromosome	none	3599920	3600885	VFG000924(gb|NP_752610) (fepB) ferrienterobactin ABC transporter periplasmic binding protein [Enterobactin (VF0228)] [Escherichia coli CFT073]
Escherichia_coli_CDS	001357	GCF_014295295.1_ASM1429529v1	NZ_CP060065.1	lcl|NZ_CP060065.1_prot_WP_001234311.1_3172	Chromosome	none	3350898	3351854	VFG000924(gb|NP_752610) (fepB) ferrienterobactin ABC transporter periplasmic binding protein [Enterobactin (VF0228)] [Escherichia coli CFT073]
Escherichia_coli_CDS	001357	GCF_014295315.1_ASM1429531v1	NZ_CP060083.1	lcl|NZ_CP060083.1_prot_WP_001234311.1_3611	Chromosome	none	3727251	3728207	VFG000924(gb|NP_752610) (fepB) ferrienterobactin ABC transporter periplasmic binding protein [Enterobactin (VF0228)] [Escherichia coli CFT073]
Escherichia_coli_CDS	001357	GCF_014338505.1_ASM1433850v1	NZ_CP060708.1	lcl|NZ_CP060708.1_prot_WP_001234311.1_594	Chromosome	none	622778	623734	VFG000924(gb|NP_752610) (fepB) ferrienterobactin ABC transporter periplasmic binding protein [Enterobactin (VF0228)] [Escherichia coli CFT073]
Escherichia_coli_CDS	001357	GCF_014338525.1_ASM1433852v1	NZ_CP060709.1	lcl|NZ_CP060709.1_prot_WP_001234311.1_748	Chromosome	none	744998	745954	VFG000924(gb|NP_752610) (fepB) ferrienterobactin ABC transporter periplasmic binding protein [Enterobactin (VF0228)] [Escherichia coli CFT073]
Escherichia_coli_CDS	001357	GCF_014361285.1_ASM1436128v1	NZ_CP060748.1	lcl|NZ_CP060748.1_prot_WP_001234311.1_3091	Chromosome	none	3256385	3257341	VFG000924(gb|NP_752610) (fepB) ferrienterobactin ABC transporter periplasmic binding protein [Enterobactin (VF0228)] [Escherichia coli CFT073]
Escherichia_coli_CDS	001357	GCF_014522225.1_ASM1452222v1	NZ_CP049118.1	lcl|NZ_CP049118.1_prot_WP_001234314.1_3777	Chromosome	none	4021103	4022059	VFG000924(gb|NP_752610) (fepB) ferrienterobactin ABC transporter periplasmic binding protein [Enterobactin (VF0228)] [Escherichia coli CFT073]
Escherichia_coli_CDS	001357	GCF_014522245.1_ASM1452224v1	NZ_CP058596.1	lcl|NZ_CP058596.1_prot_WP_001234311.1_3453	Chromosome	none	3647325	3648281	VFG000924(gb|NP_752610) (fepB) ferrienterobactin ABC transporter periplasmic binding protein [Enterobactin (VF0228)] [Escherichia coli CFT073]
Escherichia_coli_CDS	001357	GCF_014541045.1_ASM1454104v1	NZ_CP061206.1	lcl|NZ_CP061206.1_prot_WP_001234311.1_476	Chromosome	none	519840	520796	VFG000924(gb|NP_752610) (fepB) ferrienterobactin ABC transporter periplasmic binding protein [Enterobactin (VF0228)] [Escherichia coli CFT073]
Escherichia_coli_CDS	001357	GCF_014605875.1_ASM1460587v1	NZ_CP061329.1	lcl|NZ_CP061329.1_prot_WP_001234314.1_3158	Chromosome	none	3352823	3353779	VFG000924(gb|NP_752610) (fepB) ferrienterobactin ABC transporter periplasmic binding protein [Enterobactin (VF0228)] [Escherichia coli CFT073]
Escherichia_coli_CDS	001357	GCF_014607515.1_ASM1460751v1	NZ_CP024659.1	lcl|NZ_CP024659.1_prot_WP_001234339.1_581	Chromosome	none	660665	661621	VFG000924(gb|NP_752610) (fepB) ferrienterobactin ABC transporter periplasmic binding protein [Enterobactin (VF0228)] [Escherichia coli CFT073]
Escherichia_coli_CDS	001357	GCF_014607535.1_ASM1460753v1	NZ_CP031343.1	lcl|NZ_CP031343.1_prot_WP_001234339.1_581	Chromosome	none	660666	661622	VFG000924(gb|NP_752610) (fepB) ferrienterobactin ABC transporter periplasmic binding protein [Enterobactin (VF0228)] [Escherichia coli CFT073]
Escherichia_coli_CDS	001357	GCF_014607555.1_ASM1460755v1	NZ_CP031355.1	lcl|NZ_CP031355.1_prot_WP_001234339.1_579	Chromosome	none	658245	659201	VFG000924(gb|NP_752610) (fepB) ferrienterobactin ABC transporter periplasmic binding protein [Enterobactin (VF0228)] [Escherichia coli CFT073]
Escherichia_coli_CDS	001357	GCF_014607575.1_ASM1460757v1	NZ_CP035767.1	lcl|NZ_CP035767.1_prot_WP_001234339.1_579	Chromosome	none	659360	660316	VFG000924(gb|NP_752610) (fepB) ferrienterobactin ABC transporter periplasmic binding protein [Enterobactin (VF0228)] [Escherichia coli CFT073]
Escherichia_coli_CDS	001357	GCF_014622725.1_ASM1462272v1	NZ_CP061185.1	lcl|NZ_CP061185.1_prot_WP_001234343.1_1172	Chromosome	none	1327871	1328827	VFG000924(gb|NP_752610) (fepB) ferrienterobactin ABC transporter periplasmic binding protein [Enterobactin (VF0228)] [Escherichia coli CFT073]
Escherichia_coli_CDS	001357	GCF_014622965.1_ASM1462296v1	NZ_CP031341.1	lcl|NZ_CP031341.1_prot_WP_001234339.1_579	Chromosome	none	658244	659200	VFG000924(gb|NP_752610) (fepB) ferrienterobactin ABC transporter periplasmic binding protein [Enterobactin (VF0228)] [Escherichia coli CFT073]
Escherichia_coli_CDS	001357	GCF_014622985.1_ASM1462298v1	NZ_CP035772.1	lcl|NZ_CP035772.1_prot_WP_001234339.1_579	Chromosome	none	658264	659220	VFG000924(gb|NP_752610) (fepB) ferrienterobactin ABC transporter periplasmic binding protein [Enterobactin (VF0228)] [Escherichia coli CFT073]
Escherichia_coli_CDS	001357	GCF_014623185.1_ASM1462318v1	NZ_CP035770.1	lcl|NZ_CP035770.1_prot_WP_001234339.1_579	Chromosome	none	658265	659221	VFG000924(gb|NP_752610) (fepB) ferrienterobactin ABC transporter periplasmic binding protein [Enterobactin (VF0228)] [Escherichia coli CFT073]
Escherichia_coli_CDS	001357	GCF_014623205.1_ASM1462320v1	NZ_CP035768.1	lcl|NZ_CP035768.1_prot_WP_001234339.1_579	Chromosome	none	659376	660332	VFG000924(gb|NP_752610) (fepB) ferrienterobactin ABC transporter periplasmic binding protein [Enterobactin (VF0228)] [Escherichia coli CFT073]
Escherichia_coli_CDS	001357	GCF_014623225.1_ASM1462322v1	NZ_CP031353.1	lcl|NZ_CP031353.1_prot_WP_001234339.1_581	Chromosome	none	660346	661302	VFG000924(gb|NP_752610) (fepB) ferrienterobactin ABC transporter periplasmic binding protein [Enterobactin (VF0228)] [Escherichia coli CFT073]
Escherichia_coli_CDS	001357	GCF_014623245.1_ASM1462324v1	NZ_CP031349.1	lcl|NZ_CP031349.1_prot_WP_001234339.1_581	Chromosome	none	660662	661618	VFG000924(gb|NP_752610) (fepB) ferrienterobactin ABC transporter periplasmic binding protein [Enterobactin (VF0228)] [Escherichia coli CFT073]
Escherichia_coli_CDS	001357	GCF_014623405.1_ASM1462340v1	NZ_CP031345.1	lcl|NZ_CP031345.1_prot_WP_001234339.1_580	Chromosome	none	660605	661561	VFG000924(gb|NP_752610) (fepB) ferrienterobactin ABC transporter periplasmic binding protein [Enterobactin (VF0228)] [Escherichia coli CFT073]
Escherichia_coli_CDS	001357	GCF_014623425.1_ASM1462342v1	NZ_CP031347.1	lcl|NZ_CP031347.1_prot_WP_001234339.1_581	Chromosome	none	660659	661615	VFG000924(gb|NP_752610) (fepB) ferrienterobactin ABC transporter periplasmic binding protein [Enterobactin (VF0228)] [Escherichia coli CFT073]
Escherichia_coli_CDS	001357	GCF_014656605.1_ASM1465660v1	NZ_CP061337.1	lcl|NZ_CP061337.1_prot_WP_001234347.1_1081	Chromosome	none	1225588	1226544	VFG000924(gb|NP_752610) (fepB) ferrienterobactin ABC transporter periplasmic binding protein [Enterobactin (VF0228)] [Escherichia coli CFT073]
Escherichia_coli_CDS	001357	GCF_014656625.1_ASM1465662v1	NZ_CP061339.1	lcl|NZ_CP061339.1_prot_WP_001234347.1_1082	Chromosome	none	1225827	1226783	VFG000924(gb|NP_752610) (fepB) ferrienterobactin ABC transporter periplasmic binding protein [Enterobactin (VF0228)] [Escherichia coli CFT073]
Escherichia_coli_CDS	001357	GCF_014679325.1_ASM1467932v1	NZ_AP023427.1	lcl|NZ_AP023427.1_prot_WP_001234311.1_3063	Chromosome	none	3262401	3263357	VFG000924(gb|NP_752610) (fepB) ferrienterobactin ABC transporter periplasmic binding protein [Enterobactin (VF0228)] [Escherichia coli CFT073]
Escherichia_coli_CDS	001357	GCF_014705965.1_ASM1470596v1	NZ_CP061530.1	lcl|NZ_CP061530.1_prot_WP_001234311.1_1025	Chromosome	none	1113752	1114708	VFG000924(gb|NP_752610) (fepB) ferrienterobactin ABC transporter periplasmic binding protein [Enterobactin (VF0228)] [Escherichia coli CFT073]
Escherichia_coli_CDS	001357	GCF_014770655.1_ASM1477065v1	NZ_CP061749.1	lcl|NZ_CP061749.1_prot_WP_001234312.1_3445	Chromosome	none	3628144	3629100	VFG000924(gb|NP_752610) (fepB) ferrienterobactin ABC transporter periplasmic binding protein [Enterobactin (VF0228)] [Escherichia coli CFT073]
Escherichia_coli_CDS	001357	GCF_014770895.1_ASM1477089v1	NZ_CP061754.1	lcl|NZ_CP061754.1_prot_WP_001234311.1_3342	Chromosome	none	3484762	3485718	VFG000924(gb|NP_752610) (fepB) ferrienterobactin ABC transporter periplasmic binding protein [Enterobactin (VF0228)] [Escherichia coli CFT073]
Escherichia_coli_CDS	001357	GCF_014771055.1_ASM1477105v1	NZ_CP061758.1	lcl|NZ_CP061758.1_prot_WP_001234311.1_3276	Chromosome	none	3423060	3424016	VFG000924(gb|NP_752610) (fepB) ferrienterobactin ABC transporter periplasmic binding protein [Enterobactin (VF0228)] [Escherichia coli CFT073]
Escherichia_coli_CDS	001357	GCF_014771275.1_ASM1477127v1	NZ_CP061764.1	lcl|NZ_CP061764.1_prot_WP_001234312.1_3462	Chromosome	none	3575061	3576017	VFG000924(gb|NP_752610) (fepB) ferrienterobactin ABC transporter periplasmic binding protein [Enterobactin (VF0228)] [Escherichia coli CFT073]
Escherichia_coli_CDS	001357	GCF_014805805.1_ASM1480580v1	NZ_CP061914.1	lcl|NZ_CP061914.1_prot_WP_001234314.1_3301	Chromosome	none	3482190	3483146	VFG000924(gb|NP_752610) (fepB) ferrienterobactin ABC transporter periplasmic binding protein [Enterobactin (VF0228)] [Escherichia coli CFT073]
Escherichia_coli_CDS	001357	GCF_014825845.1_ASM1482584v1	NZ_CP062160.1	lcl|NZ_CP062160.1_prot_WP_001234301.1_1610	Chromosome	none	1787972	1788928	VFG000924(gb|NP_752610) (fepB) ferrienterobactin ABC transporter periplasmic binding protein [Enterobactin (VF0228)] [Escherichia coli CFT073]
Escherichia_coli_CDS	001357	GCF_014826015.1_ASM1482601v1	NZ_CP058618.1	lcl|NZ_CP058618.1_prot_WP_001234314.1_1533	Chromosome	none	1602000	1602956	VFG000924(gb|NP_752610) (fepB) ferrienterobactin ABC transporter periplasmic binding protein [Enterobactin (VF0228)] [Escherichia coli CFT073]
Escherichia_coli_CDS	001357	GCF_014854575.1_ASM1485457v1	NZ_CP062204.1	lcl|NZ_CP062204.1_prot_WP_001234312.1_3387	Chromosome	none	3502938	3503894	VFG000924(gb|NP_752610) (fepB) ferrienterobactin ABC transporter periplasmic binding protein [Enterobactin (VF0228)] [Escherichia coli CFT073]
Escherichia_coli_CDS	001357	GCF_014854635.1_ASM1485463v1	NZ_CP062211.1	lcl|NZ_CP062211.1_prot_WP_001234312.1_1201	Chromosome	none	1267326	1268282	VFG000924(gb|NP_752610) (fepB) ferrienterobactin ABC transporter periplasmic binding protein [Enterobactin (VF0228)] [Escherichia coli CFT073]
Escherichia_coli_CDS	001357	GCF_014854675.1_ASM1485467v1	NZ_CP062203.1	lcl|NZ_CP062203.1_prot_WP_001558787.1_3424	Chromosome	none	3550836	3551792	VFG000924(gb|NP_752610) (fepB) ferrienterobactin ABC transporter periplasmic binding protein [Enterobactin (VF0228)] [Escherichia coli CFT073]
Escherichia_coli_CDS	001357	GCF_014858525.1_ASM1485852v1	NZ_CP062228.1	lcl|NZ_CP062228.1_prot_WP_001234311.1_552	Chromosome	none	607661	608617	VFG000924(gb|NP_752610) (fepB) ferrienterobactin ABC transporter periplasmic binding protein [Enterobactin (VF0228)] [Escherichia coli CFT073]
Escherichia_coli_CDS	001357	GCF_014863625.1_ASM1486362v1	NZ_CP062239.1	lcl|NZ_CP062239.1_prot_WP_001234311.1_595	Chromosome	none	619010	619966	VFG000924(gb|NP_752610) (fepB) ferrienterobactin ABC transporter periplasmic binding protein [Enterobactin (VF0228)] [Escherichia coli CFT073]
Escherichia_coli_CDS	001357	GCF_014863645.1_ASM1486364v1	NZ_CP062240.1	lcl|NZ_CP062240.1_prot_WP_001234311.1_595	Chromosome	none	619010	619966	VFG000924(gb|NP_752610) (fepB) ferrienterobactin ABC transporter periplasmic binding protein [Enterobactin (VF0228)] [Escherichia coli CFT073]
Escherichia_coli_CDS	001357	GCF_014863665.1_ASM1486366v1	NZ_CP062241.1	lcl|NZ_CP062241.1_prot_WP_001234311.1_595	Chromosome	none	619010	619966	VFG000924(gb|NP_752610) (fepB) ferrienterobactin ABC transporter periplasmic binding protein [Enterobactin (VF0228)] [Escherichia coli CFT073]
Escherichia_coli_CDS	001357	GCF_014863685.1_ASM1486368v1	NZ_CP062242.1	lcl|NZ_CP062242.1_prot_WP_001234311.1_595	Chromosome	none	619010	619966	VFG000924(gb|NP_752610) (fepB) ferrienterobactin ABC transporter periplasmic binding protein [Enterobactin (VF0228)] [Escherichia coli CFT073]
Escherichia_coli_CDS	001357	GCF_014863705.1_ASM1486370v1	NZ_CP062243.1	lcl|NZ_CP062243.1_prot_WP_001234311.1_595	Chromosome	none	619010	619966	VFG000924(gb|NP_752610) (fepB) ferrienterobactin ABC transporter periplasmic binding protein [Enterobactin (VF0228)] [Escherichia coli CFT073]
Escherichia_coli_CDS	001357	GCF_014863725.1_ASM1486372v1	NZ_CP062244.1	lcl|NZ_CP062244.1_prot_WP_001234311.1_595	Chromosome	none	619010	619966	VFG000924(gb|NP_752610) (fepB) ferrienterobactin ABC transporter periplasmic binding protein [Enterobactin (VF0228)] [Escherichia coli CFT073]
Escherichia_coli_CDS	001357	GCF_014863745.1_ASM1486374v1	NZ_CP062245.1	lcl|NZ_CP062245.1_prot_WP_001234311.1_595	Chromosome	none	619009	619965	VFG000924(gb|NP_752610) (fepB) ferrienterobactin ABC transporter periplasmic binding protein [Enterobactin (VF0228)] [Escherichia coli CFT073]
Escherichia_coli_CDS	001357	GCF_014863765.1_ASM1486376v1	NZ_CP062247.1	lcl|NZ_CP062247.1_prot_WP_001234311.1_597	Chromosome	none	620213	621169	VFG000924(gb|NP_752610) (fepB) ferrienterobactin ABC transporter periplasmic binding protein [Enterobactin (VF0228)] [Escherichia coli CFT073]
Escherichia_coli_CDS	001357	GCF_014863785.1_ASM1486378v1	NZ_CP062246.1	lcl|NZ_CP062246.1_prot_WP_001234311.1_595	Chromosome	none	619010	619966	VFG000924(gb|NP_752610) (fepB) ferrienterobactin ABC transporter periplasmic binding protein [Enterobactin (VF0228)] [Escherichia coli CFT073]
Escherichia_coli_CDS	001357	GCF_014863805.1_ASM1486380v1	NZ_CP062248.1	lcl|NZ_CP062248.1_prot_WP_001234311.1_595	Chromosome	none	619010	619966	VFG000924(gb|NP_752610) (fepB) ferrienterobactin ABC transporter periplasmic binding protein [Enterobactin (VF0228)] [Escherichia coli CFT073]
Escherichia_coli_CDS	001357	GCF_014863825.1_ASM1486382v1	NZ_CP062249.1	lcl|NZ_CP062249.1_prot_WP_001234311.1_597	Chromosome	none	620209	621165	VFG000924(gb|NP_752610) (fepB) ferrienterobactin ABC transporter periplasmic binding protein [Enterobactin (VF0228)] [Escherichia coli CFT073]
Escherichia_coli_CDS	001357	GCF_014863845.1_ASM1486384v1	NZ_CP062250.1	lcl|NZ_CP062250.1_prot_WP_001234311.1_595	Chromosome	none	619010	619966	VFG000924(gb|NP_752610) (fepB) ferrienterobactin ABC transporter periplasmic binding protein [Enterobactin (VF0228)] [Escherichia coli CFT073]
Escherichia_coli_CDS	001357	GCF_014930875.1_ASM1493087v1	NZ_CP062985.1	lcl|NZ_CP062985.1_prot_WP_001234311.1_552	Chromosome	none	607661	608617	VFG000924(gb|NP_752610) (fepB) ferrienterobactin ABC transporter periplasmic binding protein [Enterobactin (VF0228)] [Escherichia coli CFT073]
Escherichia_coli_CDS	001357	GCF_014930915.1_ASM1493091v1	NZ_CP063046.1	lcl|NZ_CP063046.1_prot_WP_001234312.1_641	Chromosome	none	667641	668597	VFG000924(gb|NP_752610) (fepB) ferrienterobactin ABC transporter periplasmic binding protein [Enterobactin (VF0228)] [Escherichia coli CFT073]
Escherichia_coli_CDS	001357	GCF_014962565.1_ASM1496256v1	NZ_CP063153.1	lcl|NZ_CP063153.1_prot_WP_001234347.1_1079	Chromosome	none	1225306	1226262	VFG000924(gb|NP_752610) (fepB) ferrienterobactin ABC transporter periplasmic binding protein [Enterobactin (VF0228)] [Escherichia coli CFT073]
Escherichia_coli_CDS	001357	GCF_015033265.1_ASM1503326v1	NZ_CP063214.1	lcl|NZ_CP063214.1_prot_WP_001234323.1_4419	Chromosome	none	4719795	4720751	VFG000924(gb|NP_752610) (fepB) ferrienterobactin ABC transporter periplasmic binding protein [Enterobactin (VF0228)] [Escherichia coli CFT073]
Escherichia_coli_CDS	001357	GCF_015277555.1_ASM1527755v1	NZ_CP063774.1	lcl|NZ_CP063774.1_prot_WP_001234367.1_3934	Chromosome	none	4231167	4232123	VFG000924(gb|NP_752610) (fepB) ferrienterobactin ABC transporter periplasmic binding protein [Enterobactin (VF0228)] [Escherichia coli CFT073]
Escherichia_coli_CDS	001357	GCF_015290725.1_ASM1529072v1	NZ_CP063983.1	lcl|NZ_CP063983.1_prot_WP_001234311.1_3428	Chromosome	none	3626751	3627707	VFG000924(gb|NP_752610) (fepB) ferrienterobactin ABC transporter periplasmic binding protein [Enterobactin (VF0228)] [Escherichia coli CFT073]
Escherichia_coli_CDS	001357	GCF_015291785.1_ASM1529178v1	NZ_CP031706.1	lcl|NZ_CP031706.1_prot_WP_001234314.1_1168	Chromosome	none	1264937	1265893	VFG000924(gb|NP_752610) (fepB) ferrienterobactin ABC transporter periplasmic binding protein [Enterobactin (VF0228)] [Escherichia coli CFT073]
Escherichia_coli_CDS	001357	GCF_015291845.1_ASM1529184v1	NZ_CP032679.1	lcl|NZ_CP032679.1_prot_WP_001234311.1_596	Chromosome	none	623557	624513	VFG000924(gb|NP_752610) (fepB) ferrienterobactin ABC transporter periplasmic binding protein [Enterobactin (VF0228)] [Escherichia coli CFT073]
Escherichia_coli_CDS	001357	GCF_015353135.1_ASM1535313v1	NZ_CP064167.1	lcl|NZ_CP064167.1_prot_WP_001234301.1_1659	Chromosome	none	1613970	1614926	VFG000924(gb|NP_752610) (fepB) ferrienterobactin ABC transporter periplasmic binding protein [Enterobactin (VF0228)] [Escherichia coli CFT073]
Escherichia_coli_CDS	001357	GCF_015475595.1_ASM1547559v1	NZ_CP061527.1	lcl|NZ_CP061527.1_prot_WP_001234336.1_3257	Chromosome	none	3104559	3105524	VFG000924(gb|NP_752610) (fepB) ferrienterobactin ABC transporter periplasmic binding protein [Enterobactin (VF0228)] [Escherichia coli CFT073]
Escherichia_coli_CDS	001357	GCF_015534935.1_ASM1553493v1	NZ_CP064678.1	lcl|NZ_CP064678.1_prot_WP_001234311.1_595	Chromosome	none	619010	619966	VFG000924(gb|NP_752610) (fepB) ferrienterobactin ABC transporter periplasmic binding protein [Enterobactin (VF0228)] [Escherichia coli CFT073]
Escherichia_coli_CDS	001357	GCF_015534955.1_ASM1553495v1	NZ_CP064679.1	lcl|NZ_CP064679.1_prot_WP_001234311.1_595	Chromosome	none	619010	619966	VFG000924(gb|NP_752610) (fepB) ferrienterobactin ABC transporter periplasmic binding protein [Enterobactin (VF0228)] [Escherichia coli CFT073]
Escherichia_coli_CDS	001357	GCF_015534975.1_ASM1553497v1	NZ_CP064680.1	lcl|NZ_CP064680.1_prot_WP_001234311.1_595	Chromosome	none	619010	619966	VFG000924(gb|NP_752610) (fepB) ferrienterobactin ABC transporter periplasmic binding protein [Enterobactin (VF0228)] [Escherichia coli CFT073]
Escherichia_coli_CDS	001357	GCF_015534995.1_ASM1553499v1	NZ_CP064681.1	lcl|NZ_CP064681.1_prot_WP_001234311.1_595	Chromosome	none	619010	619966	VFG000924(gb|NP_752610) (fepB) ferrienterobactin ABC transporter periplasmic binding protein [Enterobactin (VF0228)] [Escherichia coli CFT073]
Escherichia_coli_CDS	001357	GCF_015535015.1_ASM1553501v1	NZ_CP064682.1	lcl|NZ_CP064682.1_prot_WP_001234311.1_595	Chromosome	none	619010	619966	VFG000924(gb|NP_752610) (fepB) ferrienterobactin ABC transporter periplasmic binding protein [Enterobactin (VF0228)] [Escherichia coli CFT073]
Escherichia_coli_CDS	001357	GCF_015571535.1_ASM1557153v1	NZ_CP062811.1	lcl|NZ_CP062811.1_prot_WP_021574504.1_3225	Chromosome	none	3436149	3437114	VFG000924(gb|NP_752610) (fepB) ferrienterobactin ABC transporter periplasmic binding protein [Enterobactin (VF0228)] [Escherichia coli CFT073]
Escherichia_coli_CDS	001357	GCF_015571555.1_ASM1557155v1	NZ_CP062815.1	lcl|NZ_CP062815.1_prot_WP_001234311.1_3143	Chromosome	none	3315714	3316670	VFG000924(gb|NP_752610) (fepB) ferrienterobactin ABC transporter periplasmic binding protein [Enterobactin (VF0228)] [Escherichia coli CFT073]
Escherichia_coli_CDS	001357	GCF_015571595.1_ASM1557159v1	NZ_CP062824.1	lcl|NZ_CP062824.1_prot_WP_001241636.1_1527	Chromosome	none	1602727	1603683	VFG000924(gb|NP_752610) (fepB) ferrienterobactin ABC transporter periplasmic binding protein [Enterobactin (VF0228)] [Escherichia coli CFT073]
Escherichia_coli_CDS	001357	GCF_015571615.1_ASM1557161v1	NZ_CP062826.1	lcl|NZ_CP062826.1_prot_WP_001234311.1_3139	Chromosome	none	3315462	3316418	VFG000924(gb|NP_752610) (fepB) ferrienterobactin ABC transporter periplasmic binding protein [Enterobactin (VF0228)] [Escherichia coli CFT073]
Escherichia_coli_CDS	001357	GCF_015571635.1_ASM1557163v1	NZ_CP062832.1	lcl|NZ_CP062832.1_prot_WP_001234311.1_3140	Chromosome	none	3317070	3318026	VFG000924(gb|NP_752610) (fepB) ferrienterobactin ABC transporter periplasmic binding protein [Enterobactin (VF0228)] [Escherichia coli CFT073]
Escherichia_coli_CDS	001357	GCF_015571655.1_ASM1557165v1	NZ_CP062838.1	lcl|NZ_CP062838.1_prot_WP_001234311.1_3142	Chromosome	none	3317053	3318009	VFG000924(gb|NP_752610) (fepB) ferrienterobactin ABC transporter periplasmic binding protein [Enterobactin (VF0228)] [Escherichia coli CFT073]
Escherichia_coli_CDS	001357	GCF_015571675.1_ASM1557167v1	NZ_CP062851.1	lcl|NZ_CP062851.1_prot_WP_001234311.1_3094	Chromosome	none	3277692	3278648	VFG000924(gb|NP_752610) (fepB) ferrienterobactin ABC transporter periplasmic binding protein [Enterobactin (VF0228)] [Escherichia coli CFT073]
Escherichia_coli_CDS	001357	GCF_015571695.1_ASM1557169v1	NZ_CP062853.1	lcl|NZ_CP062853.1_prot_WP_001234311.1_3094	Chromosome	none	3277696	3278652	VFG000924(gb|NP_752610) (fepB) ferrienterobactin ABC transporter periplasmic binding protein [Enterobactin (VF0228)] [Escherichia coli CFT073]
Escherichia_coli_CDS	001357	GCF_015571715.1_ASM1557171v1	NZ_CP062855.1	lcl|NZ_CP062855.1_prot_WP_001234314.1_3339	Chromosome	none	3500116	3501072	VFG000924(gb|NP_752610) (fepB) ferrienterobactin ABC transporter periplasmic binding protein [Enterobactin (VF0228)] [Escherichia coli CFT073]
Escherichia_coli_CDS	001357	GCF_015571735.1_ASM1557173v1	NZ_CP062865.1	lcl|NZ_CP062865.1_prot_WP_001234312.1_1116	Chromosome	none	1213798	1214754	VFG000924(gb|NP_752610) (fepB) ferrienterobactin ABC transporter periplasmic binding protein [Enterobactin (VF0228)] [Escherichia coli CFT073]
Escherichia_coli_CDS	001357	GCF_015571755.1_ASM1557175v1	NZ_CP062871.1	lcl|NZ_CP062871.1_prot_WP_001234312.1_4108	Chromosome	none	4350011	4350967	VFG000924(gb|NP_752610) (fepB) ferrienterobactin ABC transporter periplasmic binding protein [Enterobactin (VF0228)] [Escherichia coli CFT073]
Escherichia_coli_CDS	001357	GCF_015571775.1_ASM1557177v1	NZ_CP062883.1	lcl|NZ_CP062883.1_prot_WP_001234311.1_3145	Chromosome	none	3317760	3318716	VFG000924(gb|NP_752610) (fepB) ferrienterobactin ABC transporter periplasmic binding protein [Enterobactin (VF0228)] [Escherichia coli CFT073]
Escherichia_coli_CDS	001357	GCF_015571795.1_ASM1557179v1	NZ_CP062889.1	lcl|NZ_CP062889.1_prot_WP_001234312.1_3000	Chromosome	none	3200490	3201446	VFG000924(gb|NP_752610) (fepB) ferrienterobactin ABC transporter periplasmic binding protein [Enterobactin (VF0228)] [Escherichia coli CFT073]
Escherichia_coli_CDS	001357	GCF_015571815.1_ASM1557181v1	NZ_CP062863.1	lcl|NZ_CP062863.1_prot_WP_001234311.1_3117	Chromosome	none	3306222	3307178	VFG000924(gb|NP_752610) (fepB) ferrienterobactin ABC transporter periplasmic binding protein [Enterobactin (VF0228)] [Escherichia coli CFT073]
Escherichia_coli_CDS	001357	GCF_015571835.1_ASM1557183v1	NZ_CP062868.1	lcl|NZ_CP062868.1_prot_WP_001234312.1_3060	Chromosome	none	3261703	3262659	VFG000924(gb|NP_752610) (fepB) ferrienterobactin ABC transporter periplasmic binding protein [Enterobactin (VF0228)] [Escherichia coli CFT073]
Escherichia_coli_CDS	001357	GCF_015571855.1_ASM1557185v1	NZ_CP062876.1	lcl|NZ_CP062876.1_prot_WP_001234311.1_1619	Chromosome	none	1653188	1654144	VFG000924(gb|NP_752610) (fepB) ferrienterobactin ABC transporter periplasmic binding protein [Enterobactin (VF0228)] [Escherichia coli CFT073]
Escherichia_coli_CDS	001357	GCF_015571875.1_ASM1557187v1	NZ_CP062895.1	lcl|NZ_CP062895.1_prot_WP_001234311.1_3146	Chromosome	none	3318248	3319204	VFG000924(gb|NP_752610) (fepB) ferrienterobactin ABC transporter periplasmic binding protein [Enterobactin (VF0228)] [Escherichia coli CFT073]
Escherichia_coli_CDS	001357	GCF_015571895.1_ASM1557189v1	NZ_CP062901.1	lcl|NZ_CP062901.1_prot_WP_053889541.1_3093	Chromosome	none	3301554	3302510	VFG000924(gb|NP_752610) (fepB) ferrienterobactin ABC transporter periplasmic binding protein [Enterobactin (VF0228)] [Escherichia coli CFT073]
Escherichia_coli_CDS	001357	GCF_015571915.1_ASM1557191v1	NZ_CP062910.1	lcl|NZ_CP062910.1_prot_WP_001234312.1_1699	Chromosome	none	1736273	1737229	VFG000924(gb|NP_752610) (fepB) ferrienterobactin ABC transporter periplasmic binding protein [Enterobactin (VF0228)] [Escherichia coli CFT073]
Escherichia_coli_CDS	001357	GCF_015571955.1_ASM1557195v1	NZ_CP062908.1	lcl|NZ_CP062908.1_prot_WP_001234311.1_3120	Chromosome	none	3306222	3307178	VFG000924(gb|NP_752610) (fepB) ferrienterobactin ABC transporter periplasmic binding protein [Enterobactin (VF0228)] [Escherichia coli CFT073]
Escherichia_coli_CDS	001357	GCF_015644765.1_ASM1564476v1	NZ_CP064825.1	lcl|NZ_CP064825.1_prot_WP_001234311.1_552	Chromosome	none	607661	608617	VFG000924(gb|NP_752610) (fepB) ferrienterobactin ABC transporter periplasmic binding protein [Enterobactin (VF0228)] [Escherichia coli CFT073]
Escherichia_coli_CDS	001357	GCF_015649805.1_ASM1564980v1	NZ_CP064847.1	lcl|NZ_CP064847.1_prot_WP_075861704.1_1196	Chromosome	none	1262867	1263823	VFG000924(gb|NP_752610) (fepB) ferrienterobactin ABC transporter periplasmic binding protein [Enterobactin (VF0228)] [Escherichia coli CFT073]
Escherichia_coli_CDS	001357	GCF_015697215.1_ASM1569721v1	NZ_CP065152.1	lcl|NZ_CP065152.1_prot_WP_001234311.1_2601	Chromosome	none	2810000	2810956	VFG000924(gb|NP_752610) (fepB) ferrienterobactin ABC transporter periplasmic binding protein [Enterobactin (VF0228)] [Escherichia coli CFT073]
Escherichia_coli_CDS	001357	GCF_015843075.1_ASM1584307v1	NZ_CP058342.1	lcl|NZ_CP058342.1_prot_WP_001234311.1_3164	Chromosome	none	3394476	3395432	VFG000924(gb|NP_752610) (fepB) ferrienterobactin ABC transporter periplasmic binding protein [Enterobactin (VF0228)] [Escherichia coli CFT073]
Escherichia_coli_CDS	001357	GCF_015910185.1_ASM1591018v1	NZ_CP047710.1	lcl|NZ_CP047710.1_prot_WP_001234311.1_3096	Chromosome	none	3299034	3299990	VFG000924(gb|NP_752610) (fepB) ferrienterobactin ABC transporter periplasmic binding protein [Enterobactin (VF0228)] [Escherichia coli CFT073]
Escherichia_coli_CDS	001357	GCF_016026195.1_ASM1602619v1	NZ_CP065607.1	lcl|NZ_CP065607.1_prot_WP_001234299.1_3511	Chromosome	none	3798177	3799133	VFG000924(gb|NP_752610) (fepB) ferrienterobactin ABC transporter periplasmic binding protein [Enterobactin (VF0228)] [Escherichia coli CFT073]
Escherichia_coli_CDS	001357	GCF_016026235.1_ASM1602623v1	NZ_CP065613.1	lcl|NZ_CP065613.1_prot_WP_038341489.1_3883	Chromosome	none	4134406	4135362	VFG000924(gb|NP_752610) (fepB) ferrienterobactin ABC transporter periplasmic binding protein [Enterobactin (VF0228)] [Escherichia coli CFT073]
Escherichia_coli_CDS	001357	GCF_016026335.1_ASM1602633v1	NZ_CP065615.1	lcl|NZ_CP065615.1_prot_WP_038341489.1_2293	Chromosome	none	2250697	2251653	VFG000924(gb|NP_752610) (fepB) ferrienterobactin ABC transporter periplasmic binding protein [Enterobactin (VF0228)] [Escherichia coli CFT073]
Escherichia_coli_CDS	001357	GCF_016026375.1_ASM1602637v1	NZ_CP065624.1	lcl|NZ_CP065624.1_prot_WP_001234314.1_3535	Chromosome	none	3643683	3644639	VFG000924(gb|NP_752610) (fepB) ferrienterobactin ABC transporter periplasmic binding protein [Enterobactin (VF0228)] [Escherichia coli CFT073]
Escherichia_coli_CDS	001357	GCF_016126995.1_ASM1612699v1	NZ_CP065970.1	lcl|NZ_CP065970.1_prot_WP_001234314.1_4279	Chromosome	none	4572931	4573887	VFG000924(gb|NP_752610) (fepB) ferrienterobactin ABC transporter periplasmic binding protein [Enterobactin (VF0228)] [Escherichia coli CFT073]
Escherichia_coli_CDS	001357	GCF_016127695.1_ASM1612769v1	NZ_CP066032.1	lcl|NZ_CP066032.1_prot_WP_001234312.1_4792	Chromosome	none	4942433	4943389	VFG000924(gb|NP_752610) (fepB) ferrienterobactin ABC transporter periplasmic binding protein [Enterobactin (VF0228)] [Escherichia coli CFT073]
Escherichia_coli_CDS	001357	GCF_016132505.1_ASM1613250v1	NZ_CP066144.1	lcl|NZ_CP066144.1_prot_WP_001234311.1_3425	Chromosome	none	3626826	3627782	VFG000924(gb|NP_752610) (fepB) ferrienterobactin ABC transporter periplasmic binding protein [Enterobactin (VF0228)] [Escherichia coli CFT073]
Escherichia_coli_CDS	001357	GCF_900092615.1_PRJEB14041	NZ_LT601384.1	lcl|NZ_LT601384.1_prot_WP_001234311.1_2382	Chromosome	none	2548525	2549481	VFG000924(gb|NP_752610) (fepB) ferrienterobactin ABC transporter periplasmic binding protein [Enterobactin (VF0228)] [Escherichia coli CFT073]
Escherichia_coli_CDS	001357	GCF_900096795.1_Ecoli_AG100_Sample3_Doxycycline_Assembly	NZ_LT615378.1	lcl|NZ_LT615378.1_prot_WP_001234311.1_591	Chromosome	none	620495	621451	VFG000924(gb|NP_752610) (fepB) ferrienterobactin ABC transporter periplasmic binding protein [Enterobactin (VF0228)] [Escherichia coli CFT073]
Escherichia_coli_CDS	001357	GCF_900096845.1_Ecoli_AG100_Sample3_M9_Assembly	NZ_LT615377.1	lcl|NZ_LT615377.1_prot_WP_001234311.1_592	Chromosome	none	620495	621451	VFG000924(gb|NP_752610) (fepB) ferrienterobactin ABC transporter periplasmic binding protein [Enterobactin (VF0228)] [Escherichia coli CFT073]
Escherichia_coli_CDS	001357	GCF_900149875.1_EPEC1	NZ_LT903847.1	lcl|NZ_LT903847.1_prot_WP_001234350.1_4147	Chromosome	none	4236914	4237870	VFG000924(gb|NP_752610) (fepB) ferrienterobactin ABC transporter periplasmic binding protein [Enterobactin (VF0228)] [Escherichia coli CFT073]
Escherichia_coli_CDS	001357	GCF_900149915.1_EPEC-E2348_69-V2	NZ_LT827011.1	lcl|NZ_LT827011.1_prot_WP_001234350.1_499	Chromosome	none	554621	555577	VFG000924(gb|NP_752610) (fepB) ferrienterobactin ABC transporter periplasmic binding protein [Enterobactin (VF0228)] [Escherichia coli CFT073]
Escherichia_coli_CDS	001357	GCF_900174625.1_WI1-reUpload	NZ_LT838196.1	lcl|NZ_LT838196.1_prot_WP_001234311.1_3255	Chromosome	none	3417124	3418080	VFG000924(gb|NP_752610) (fepB) ferrienterobactin ABC transporter periplasmic binding protein [Enterobactin (VF0228)] [Escherichia coli CFT073]
Escherichia_coli_CDS	001357	GCF_900174635.1_WI2	NZ_LT838200.1	lcl|NZ_LT838200.1_prot_WP_001234311.1_3257	Chromosome	none	3419996	3420952	VFG000924(gb|NP_752610) (fepB) ferrienterobactin ABC transporter periplasmic binding protein [Enterobactin (VF0228)] [Escherichia coli CFT073]
Escherichia_coli_CDS	001357	GCF_900184875.1_Unitig	NZ_LT883142.1	lcl|NZ_LT883142.1_prot_WP_001234327.1_3449	Chromosome	none	3358981	3359937	VFG000924(gb|NP_752610) (fepB) ferrienterobactin ABC transporter periplasmic binding protein [Enterobactin (VF0228)] [Escherichia coli CFT073]
Escherichia_coli_CDS	001357	GCF_900186905.1_49923_G01	NZ_LT906474.1	lcl|NZ_LT906474.1_prot_WP_001234311.1_3031	Chromosome	none	3260633	3261589	VFG000924(gb|NP_752610) (fepB) ferrienterobactin ABC transporter periplasmic binding protein [Enterobactin (VF0228)] [Escherichia coli CFT073]
Escherichia_coli_CDS	001357	GCF_900474445.1_39641_B02	NZ_LS483296.1	lcl|NZ_LS483296.1_prot_WP_001234311.1_3248	Chromosome	none	3399630	3400586	VFG000924(gb|NP_752610) (fepB) ferrienterobactin ABC transporter periplasmic binding protein [Enterobactin (VF0228)] [Escherichia coli CFT073]
Escherichia_coli_CDS	001357	GCF_900474495.1_38344_F01	NZ_LS483297.1	lcl|NZ_LS483297.1_prot_WP_001234311.1_3139	Chromosome	none	3320262	3321218	VFG000924(gb|NP_752610) (fepB) ferrienterobactin ABC transporter periplasmic binding protein [Enterobactin (VF0228)] [Escherichia coli CFT073]
Escherichia_coli_CDS	001357	GCF_900474625.1_39888_E01	NZ_LS483303.1	lcl|NZ_LS483303.1_prot_WP_001234311.1_3022	Chromosome	none	3243769	3244725	VFG000924(gb|NP_752610) (fepB) ferrienterobactin ABC transporter periplasmic binding protein [Enterobactin (VF0228)] [Escherichia coli CFT073]
Escherichia_coli_CDS	001357	GCF_900497095.1_ASM90049709v1	NZ_LS998785.1	lcl|NZ_LS998785.1_prot_WP_001234314.1_3179	Chromosome	none	3373222	3374178	VFG000924(gb|NP_752610) (fepB) ferrienterobactin ABC transporter periplasmic binding protein [Enterobactin (VF0228)] [Escherichia coli CFT073]
Escherichia_coli_CDS	001357	GCF_900497415.1_ASM90049741v1	NZ_LS999560.1	lcl|NZ_LS999560.1_prot_WP_001234367.1_3385	Chromosome	none	3524828	3525784	VFG000924(gb|NP_752610) (fepB) ferrienterobactin ABC transporter periplasmic binding protein [Enterobactin (VF0228)] [Escherichia coli CFT073]
Escherichia_coli_CDS	001357	GCF_900497455.1_ASM90049745v1	NZ_LR025096.1	lcl|NZ_LR025096.1_prot_WP_001234314.1_1259	Chromosome	none	1414164	1415120	VFG000924(gb|NP_752610) (fepB) ferrienterobactin ABC transporter periplasmic binding protein [Enterobactin (VF0228)] [Escherichia coli CFT073]
Escherichia_coli_CDS	001357	GCF_900497485.1_ASM90049748v1	NZ_LR025101.1	lcl|NZ_LR025101.1_prot_WP_001234312.1_1348	Chromosome	none	1526473	1527429	VFG000924(gb|NP_752610) (fepB) ferrienterobactin ABC transporter periplasmic binding protein [Enterobactin (VF0228)] [Escherichia coli CFT073]
Escherichia_coli_CDS	001357	GCF_900520285.1_ASM90052028v1	NZ_LS992166.1	lcl|NZ_LS992166.1_prot_WP_001234311.1_3297	Chromosome	none	3460467	3461423	VFG000924(gb|NP_752610) (fepB) ferrienterobactin ABC transporter periplasmic binding protein [Enterobactin (VF0228)] [Escherichia coli CFT073]
Escherichia_coli_CDS	001357	GCF_900520305.1_ASM90052030v1	NZ_LS992171.1	lcl|NZ_LS992171.1_prot_WP_001234311.1_3176	Chromosome	none	3331333	3332289	VFG000924(gb|NP_752610) (fepB) ferrienterobactin ABC transporter periplasmic binding protein [Enterobactin (VF0228)] [Escherichia coli CFT073]
Escherichia_coli_CDS	001357	GCF_900520325.1_ASM90052032v1	NZ_LS992168.1	lcl|NZ_LS992168.1_prot_WP_001234367.1_3399	Chromosome	none	3531429	3532385	VFG000924(gb|NP_752610) (fepB) ferrienterobactin ABC transporter periplasmic binding protein [Enterobactin (VF0228)] [Escherichia coli CFT073]
Escherichia_coli_CDS	001357	GCF_900520345.1_ASM90052034v1	NZ_LS992180.1	lcl|NZ_LS992180.1_prot_WP_001234367.1_3501	Chromosome	none	3636358	3637314	VFG000924(gb|NP_752610) (fepB) ferrienterobactin ABC transporter periplasmic binding protein [Enterobactin (VF0228)] [Escherichia coli CFT073]
Escherichia_coli_CDS	001357	GCF_900520365.1_ASM90052036v1	NZ_LS992192.1	lcl|NZ_LS992192.1_prot_WP_001234367.1_3604	Chromosome	none	3683130	3684086	VFG000924(gb|NP_752610) (fepB) ferrienterobactin ABC transporter periplasmic binding protein [Enterobactin (VF0228)] [Escherichia coli CFT073]
Escherichia_coli_CDS	001357	GCF_900520385.1_ASM90052038v1	NZ_LS992185.1	lcl|NZ_LS992185.1_prot_WP_001234311.1_1332	Chromosome	none	1445224	1446180	VFG000924(gb|NP_752610) (fepB) ferrienterobactin ABC transporter periplasmic binding protein [Enterobactin (VF0228)] [Escherichia coli CFT073]
Escherichia_coli_CDS	001357	GCF_900520395.1_ASM90052039v1	NZ_LS992190.1	lcl|NZ_LS992190.1_prot_WP_001234367.1_3488	Chromosome	none	3625891	3626847	VFG000924(gb|NP_752610) (fepB) ferrienterobactin ABC transporter periplasmic binding protein [Enterobactin (VF0228)] [Escherichia coli CFT073]
Escherichia_coli_CDS	001357	GCF_900618295.1_ecoli019	NZ_LR130532.1	lcl|NZ_LR130532.1_prot_WP_001234312.1_1197	Chromosome	none	1349787	1350743	VFG000924(gb|NP_752610) (fepB) ferrienterobactin ABC transporter periplasmic binding protein [Enterobactin (VF0228)] [Escherichia coli CFT073]
Escherichia_coli_CDS	001357	GCF_900622635.1_B36	NZ_LR130545.1	lcl|NZ_LR130545.1_prot_WP_001234367.1_3523	Chromosome	none	3646264	3647220	VFG000924(gb|NP_752610) (fepB) ferrienterobactin ABC transporter periplasmic binding protein [Enterobactin (VF0228)] [Escherichia coli CFT073]
Escherichia_coli_CDS	001357	GCF_900622655.1_MS14385	NZ_LR130555.1	lcl|NZ_LR130555.1_prot_WP_001234343.1_3387	Chromosome	none	3605439	3606395	VFG000924(gb|NP_752610) (fepB) ferrienterobactin ABC transporter periplasmic binding protein [Enterobactin (VF0228)] [Escherichia coli CFT073]
Escherichia_coli_CDS	001357	GCF_900622665.1_MS14386	NZ_LR130552.1	lcl|NZ_LR130552.1_prot_WP_001234314.1_3186	Chromosome	none	3402252	3403208	VFG000924(gb|NP_752610) (fepB) ferrienterobactin ABC transporter periplasmic binding protein [Enterobactin (VF0228)] [Escherichia coli CFT073]
Escherichia_coli_CDS	001357	GCF_900622685.1_MS14387	NZ_LR130564.1	lcl|NZ_LR130564.1_prot_WP_001234347.1_3379	Chromosome	none	3556761	3557717	VFG000924(gb|NP_752610) (fepB) ferrienterobactin ABC transporter periplasmic binding protein [Enterobactin (VF0228)] [Escherichia coli CFT073]
Escherichia_coli_CDS	001357	GCF_900622695.1_MS14384	NZ_LR130562.1	lcl|NZ_LR130562.1_prot_WP_001234345.1_3314	Chromosome	none	3533036	3533992	VFG000924(gb|NP_752610) (fepB) ferrienterobactin ABC transporter periplasmic binding protein [Enterobactin (VF0228)] [Escherichia coli CFT073]
Escherichia_coli_CDS	001357	GCF_900635145.1_38490_G02	NZ_LR134000.1	lcl|NZ_LR134000.1_prot_WP_001234311.1_3079	Chromosome	none	3276921	3277877	VFG000924(gb|NP_752610) (fepB) ferrienterobactin ABC transporter periplasmic binding protein [Enterobactin (VF0228)] [Escherichia coli CFT073]
Escherichia_coli_CDS	001357	GCF_900635165.1_38670_F01	NZ_LR134031.1	lcl|NZ_LR134031.1_prot_WP_001234311.1_3330	Chromosome	none	3469041	3469997	VFG000924(gb|NP_752610) (fepB) ferrienterobactin ABC transporter periplasmic binding protein [Enterobactin (VF0228)] [Escherichia coli CFT073]
Escherichia_coli_CDS	001357	GCF_900635175.1_38936_C01	NZ_LR134075.1	lcl|NZ_LR134075.1_prot_WP_001234311.1_3053	Chromosome	none	3231302	3232258	VFG000924(gb|NP_752610) (fepB) ferrienterobactin ABC transporter periplasmic binding protein [Enterobactin (VF0228)] [Escherichia coli CFT073]
Escherichia_coli_CDS	001357	GCF_900635185.1_39038_C01	NZ_LR134079.1	lcl|NZ_LR134079.1_prot_WP_001234312.1_3675	Chromosome	none	3805234	3806190	VFG000924(gb|NP_752610) (fepB) ferrienterobactin ABC transporter periplasmic binding protein [Enterobactin (VF0228)] [Escherichia coli CFT073]
Escherichia_coli_CDS	001357	GCF_900635205.1_39081_F01	NZ_LR134080.1	lcl|NZ_LR134080.1_prot_WP_001234312.1_3350	Chromosome	none	3536814	3537770	VFG000924(gb|NP_752610) (fepB) ferrienterobactin ABC transporter periplasmic binding protein [Enterobactin (VF0228)] [Escherichia coli CFT073]
Escherichia_coli_CDS	001357	GCF_900635215.1_39859_D02	NZ_LR134082.1	lcl|NZ_LR134082.1_prot_WP_001234311.1_3075	Chromosome	none	3269518	3270474	VFG000924(gb|NP_752610) (fepB) ferrienterobactin ABC transporter periplasmic binding protein [Enterobactin (VF0228)] [Escherichia coli CFT073]
Escherichia_coli_CDS	001357	GCF_900635325.1_41556_D01	NZ_LR134092.1	lcl|NZ_LR134092.1_prot_WP_001234312.1_3460	Chromosome	none	3705610	3706566	VFG000924(gb|NP_752610) (fepB) ferrienterobactin ABC transporter periplasmic binding protein [Enterobactin (VF0228)] [Escherichia coli CFT073]
Escherichia_coli_CDS	001357	GCF_900635635.1_31436_D01	NZ_LR134152.1	lcl|NZ_LR134152.1_prot_WP_001234311.1_3146	Chromosome	none	3315951	3316907	VFG000924(gb|NP_752610) (fepB) ferrienterobactin ABC transporter periplasmic binding protein [Enterobactin (VF0228)] [Escherichia coli CFT073]
Escherichia_coli_CDS	001357	GCF_900636005.1_38389_A01	NZ_LR134209.1	lcl|NZ_LR134209.1_prot_WP_001234314.1_3206	Chromosome	none	3406562	3407518	VFG000924(gb|NP_752610) (fepB) ferrienterobactin ABC transporter periplasmic binding protein [Enterobactin (VF0228)] [Escherichia coli CFT073]
Escherichia_coli_CDS	001357	GCF_900636045.1_38656_G02	NZ_LR134216.1	lcl|NZ_LR134216.1_prot_WP_001234311.1_3086	Chromosome	none	3277873	3278829	VFG000924(gb|NP_752610) (fepB) ferrienterobactin ABC transporter periplasmic binding protein [Enterobactin (VF0228)] [Escherichia coli CFT073]
Escherichia_coli_CDS	001357	GCF_900636055.1_38656_H02	NZ_LR134220.1	lcl|NZ_LR134220.1_prot_WP_001234311.1_3222	Chromosome	none	3387606	3388562	VFG000924(gb|NP_752610) (fepB) ferrienterobactin ABC transporter periplasmic binding protein [Enterobactin (VF0228)] [Escherichia coli CFT073]
Escherichia_coli_CDS	001357	GCF_900636075.1_38670_C01	NZ_LR134222.1	lcl|NZ_LR134222.1_prot_WP_001234314.1_3157	Chromosome	none	3337783	3338739	VFG000924(gb|NP_752610) (fepB) ferrienterobactin ABC transporter periplasmic binding protein [Enterobactin (VF0228)] [Escherichia coli CFT073]
Escherichia_coli_CDS	001357	GCF_900636105.1_38936_F01	NZ_LR134226.1	lcl|NZ_LR134226.1_prot_WP_001234312.1_3095	Chromosome	none	3284067	3285023	VFG000924(gb|NP_752610) (fepB) ferrienterobactin ABC transporter periplasmic binding protein [Enterobactin (VF0228)] [Escherichia coli CFT073]
Escherichia_coli_CDS	001357	GCF_900636115.1_39038_A01	NZ_LR134227.1	lcl|NZ_LR134227.1_prot_WP_001234311.1_3073	Chromosome	none	3235097	3236053	VFG000924(gb|NP_752610) (fepB) ferrienterobactin ABC transporter periplasmic binding protein [Enterobactin (VF0228)] [Escherichia coli CFT073]
Escherichia_coli_CDS	001357	GCF_900636125.1_38977_C01	NZ_LR134228.1	lcl|NZ_LR134228.1_prot_WP_001234327.1_3282	Chromosome	none	3479427	3480383	VFG000924(gb|NP_752610) (fepB) ferrienterobactin ABC transporter periplasmic binding protein [Enterobactin (VF0228)] [Escherichia coli CFT073]
Escherichia_coli_CDS	001357	GCF_900636145.1_39111_A02	NZ_LR134231.1	lcl|NZ_LR134231.1_prot_WP_001234311.1_3088	Chromosome	none	3252811	3253767	VFG000924(gb|NP_752610) (fepB) ferrienterobactin ABC transporter periplasmic binding protein [Enterobactin (VF0228)] [Escherichia coli CFT073]
Escherichia_coli_CDS	001357	GCF_900636175.1_39130_G01	NZ_LR134234.1	lcl|NZ_LR134234.1_prot_WP_001234312.1_4364	Chromosome	none	4647621	4648577	VFG000924(gb|NP_752610) (fepB) ferrienterobactin ABC transporter periplasmic binding protein [Enterobactin (VF0228)] [Escherichia coli CFT073]
Escherichia_coli_CDS	001357	GCF_900636195.1_39220_B01	NZ_LR134236.1	lcl|NZ_LR134236.1_prot_WP_001234311.1_3239	Chromosome	none	3397371	3398327	VFG000924(gb|NP_752610) (fepB) ferrienterobactin ABC transporter periplasmic binding protein [Enterobactin (VF0228)] [Escherichia coli CFT073]
Escherichia_coli_CDS	001357	GCF_900636215.1_39282_G02	NZ_LR134237.1	lcl|NZ_LR134237.1_prot_WP_001234311.1_3471	Chromosome	none	3647299	3648255	VFG000924(gb|NP_752610) (fepB) ferrienterobactin ABC transporter periplasmic binding protein [Enterobactin (VF0228)] [Escherichia coli CFT073]
Escherichia_coli_CDS	001357	GCF_900636235.1_39610_B01	NZ_LR134239.1	lcl|NZ_LR134239.1_prot_WP_001234311.1_3024	Chromosome	none	3191824	3192780	VFG000924(gb|NP_752610) (fepB) ferrienterobactin ABC transporter periplasmic binding protein [Enterobactin (VF0228)] [Escherichia coli CFT073]
Escherichia_coli_CDS	001357	GCF_900636245.1_39610_F01	NZ_LR134240.1	lcl|NZ_LR134240.1_prot_WP_001234311.1_3221	Chromosome	none	3386203	3387159	VFG000924(gb|NP_752610) (fepB) ferrienterobactin ABC transporter periplasmic binding protein [Enterobactin (VF0228)] [Escherichia coli CFT073]
Escherichia_coli_CDS	001357	GCF_900636295.1_40295_G02	NZ_LR134247.1	lcl|NZ_LR134247.1_prot_WP_001234311.1_3471	Chromosome	none	3574171	3575127	VFG000924(gb|NP_752610) (fepB) ferrienterobactin ABC transporter periplasmic binding protein [Enterobactin (VF0228)] [Escherichia coli CFT073]
Escherichia_coli_CDS	001357	GCF_900636305.1_40415_B02	NZ_LR134248.1	lcl|NZ_LR134248.1_prot_WP_001234314.1_3033	Chromosome	none	3212453	3213409	VFG000924(gb|NP_752610) (fepB) ferrienterobactin ABC transporter periplasmic binding protein [Enterobactin (VF0228)] [Escherichia coli CFT073]
Escherichia_coli_CDS	001357	GCF_900636595.1_42925_A01	NZ_LR134295.1	lcl|NZ_LR134295.1_prot_WP_001234327.1_3135	Chromosome	none	3348116	3349072	VFG000924(gb|NP_752610) (fepB) ferrienterobactin ABC transporter periplasmic binding protein [Enterobactin (VF0228)] [Escherichia coli CFT073]
Escherichia_coli_CDS	001357	GCF_900636605.1_42912_F02	NZ_LR134296.1	lcl|NZ_LR134296.1_prot_WP_001234311.1_3099	Chromosome	none	3297086	3298042	VFG000924(gb|NP_752610) (fepB) ferrienterobactin ABC transporter periplasmic binding protein [Enterobactin (VF0228)] [Escherichia coli CFT073]
Escherichia_coli_CDS	001357	GCF_900636785.1_44257_F01	NZ_LR134311.1	lcl|NZ_LR134311.1_prot_WP_001234314.1_3124	Chromosome	none	3348490	3349446	VFG000924(gb|NP_752610) (fepB) ferrienterobactin ABC transporter periplasmic binding protein [Enterobactin (VF0228)] [Escherichia coli CFT073]
Escherichia_coli_CDS	001357	GCF_900636795.1_44087_H02	NZ_LR134315.1	lcl|NZ_LR134315.1_prot_WP_001234349.1_3071	Chromosome	none	3246746	3247702	VFG000924(gb|NP_752610) (fepB) ferrienterobactin ABC transporter periplasmic binding protein [Enterobactin (VF0228)] [Escherichia coli CFT073]
Escherichia_coli_CDS	001357	GCF_900659665.1_AUSMDU00008332	NZ_LR213455.1	lcl|NZ_LR213455.1_prot_WP_001234333.1_3419	Chromosome	none	3455703	3456659	VFG000924(gb|NP_752610) (fepB) ferrienterobactin ABC transporter periplasmic binding protein [Enterobactin (VF0228)] [Escherichia coli CFT073]
Escherichia_coli_CDS	001357	GCF_900699165.1_39282_E01-4	NZ_LR217818.1	lcl|NZ_LR217818.1_prot_WP_001234311.1_1631	Chromosome	none	1737651	1738607	VFG000924(gb|NP_752610) (fepB) ferrienterobactin ABC transporter periplasmic binding protein [Enterobactin (VF0228)] [Escherichia coli CFT073]
Escherichia_coli_CDS	001357	GCF_900747775.1_VREC0761_Chromosome	NZ_LR536430.1	lcl|NZ_LR536430.1_prot_WP_001234312.1_3744	Chromosome	none	3934550	3935506	VFG000924(gb|NP_752610) (fepB) ferrienterobactin ABC transporter periplasmic binding protein [Enterobactin (VF0228)] [Escherichia coli CFT073]
Escherichia_coli_CDS	001357	GCF_900747785.1_VREC0864_Chromosome	NZ_LR536431.1	lcl|NZ_LR536431.1_prot_WP_001234332.1_3551	Chromosome	none	3697688	3698653	VFG000924(gb|NP_752610) (fepB) ferrienterobactin ABC transporter periplasmic binding protein [Enterobactin (VF0228)] [Escherichia coli CFT073]
Escherichia_coli_CDS	001357	GCF_901733115.1_Escherichia_coli_MAD	NZ_LR595691.1	lcl|NZ_LR595691.1_prot_WP_001234314.1_512	Chromosome	none	572545	573501	VFG000924(gb|NP_752610) (fepB) ferrienterobactin ABC transporter periplasmic binding protein [Enterobactin (VF0228)] [Escherichia coli CFT073]
Escherichia_coli_CDS	001357	GCF_902703415.1_Combinated_assembly_ONT_-_Illumina	NZ_LR740758.1	lcl|NZ_LR740758.1_prot_WP_001234311.1_541	Chromosome	none	589193	590149	VFG000924(gb|NP_752610) (fepB) ferrienterobactin ABC transporter periplasmic binding protein [Enterobactin (VF0228)] [Escherichia coli CFT073]
Escherichia_coli_CDS	001357	GCF_902705295.1_Combinated_assembly_ONT-Illumina	NZ_LR740776.1	lcl|NZ_LR740776.1_prot_WP_001234311.1_579	Chromosome	none	627678	628634	VFG000924(gb|NP_752610) (fepB) ferrienterobactin ABC transporter periplasmic binding protein [Enterobactin (VF0228)] [Escherichia coli CFT073]
Escherichia_coli_CDS	001357	GCF_902810275.1_SC422	NZ_LR778143.1	lcl|NZ_LR778143.1_prot_WP_001234314.1_4656	Chromosome	none	4942971	4943927	VFG000924(gb|NP_752610) (fepB) ferrienterobactin ABC transporter periplasmic binding protein [Enterobactin (VF0228)] [Escherichia coli CFT073]
Escherichia_coli_CDS	001357	GCF_902810285.1_SC406	NZ_LR778140.1	lcl|NZ_LR778140.1_prot_WP_001234314.1_3260	Chromosome	none	3461170	3462126	VFG000924(gb|NP_752610) (fepB) ferrienterobactin ABC transporter periplasmic binding protein [Enterobactin (VF0228)] [Escherichia coli CFT073]
Escherichia_coli_CDS	001357	GCF_902810295.1_SC407	NZ_LR778141.1	lcl|NZ_LR778141.1_prot_WP_001234314.1_72	Chromosome	none	85865	86821	VFG000924(gb|NP_752610) (fepB) ferrienterobactin ABC transporter periplasmic binding protein [Enterobactin (VF0228)] [Escherichia coli CFT073]
Escherichia_coli_CDS	001357	GCF_902810315.1_SC434	NZ_LR778142.1	lcl|NZ_LR778142.1_prot_WP_001234311.1_999	Chromosome	none	1086471	1087427	VFG000924(gb|NP_752610) (fepB) ferrienterobactin ABC transporter periplasmic binding protein [Enterobactin (VF0228)] [Escherichia coli CFT073]
Escherichia_coli_CDS	001357	GCF_902810325.1_SC423	NZ_LR778145.1	lcl|NZ_LR778145.1_prot_WP_001234312.1_3417	Chromosome	none	3663664	3664620	VFG000924(gb|NP_752610) (fepB) ferrienterobactin ABC transporter periplasmic binding protein [Enterobactin (VF0228)] [Escherichia coli CFT073]
Escherichia_coli_CDS	001357	GCF_902810335.1_SC418	NZ_LR778147.1	lcl|NZ_LR778147.1_prot_WP_083575717.1_3920	Chromosome	none	4186374	4187330	VFG000924(gb|NP_752610) (fepB) ferrienterobactin ABC transporter periplasmic binding protein [Enterobactin (VF0228)] [Escherichia coli CFT073]
Escherichia_coli_CDS	001357	GCF_902810345.1_SC455	NZ_LR778146.1	lcl|NZ_LR778146.1_prot_WP_001234311.1_1970	Chromosome	none	2039721	2040677	VFG000924(gb|NP_752610) (fepB) ferrienterobactin ABC transporter periplasmic binding protein [Enterobactin (VF0228)] [Escherichia coli CFT073]
Escherichia_coli_CDS	001357	GCF_902810365.1_SC487	NZ_LR778149.1	lcl|NZ_LR778149.1_prot_WP_001234314.1_1633	Chromosome	none	1677023	1677979	VFG000924(gb|NP_752610) (fepB) ferrienterobactin ABC transporter periplasmic binding protein [Enterobactin (VF0228)] [Escherichia coli CFT073]
Escherichia_coli_CDS	001357	GCF_902810375.1_SC492	NZ_LR778150.1	lcl|NZ_LR778150.1_prot_WP_001234312.1_3205	Chromosome	none	3401397	3402353	VFG000924(gb|NP_752610) (fepB) ferrienterobactin ABC transporter periplasmic binding protein [Enterobactin (VF0228)] [Escherichia coli CFT073]
Escherichia_coli_CDS	001357	GCF_902810385.1_SC475	NZ_LR778148.1	lcl|NZ_LR778148.1_prot_WP_001234314.1_2311	Chromosome	none	2534536	2535492	VFG000924(gb|NP_752610) (fepB) ferrienterobactin ABC transporter periplasmic binding protein [Enterobactin (VF0228)] [Escherichia coli CFT073]
Escherichia_coli_CDS	001357	GCF_902810395.1_SC477	NZ_LR778152.1	lcl|NZ_LR778152.1_prot_WP_001234311.1_1972	Chromosome	none	2043018	2043974	VFG000924(gb|NP_752610) (fepB) ferrienterobactin ABC transporter periplasmic binding protein [Enterobactin (VF0228)] [Escherichia coli CFT073]
Escherichia_coli_CDS	001357	GCF_902810405.1_SC480	NZ_LR778153.1	lcl|NZ_LR778153.1_prot_WP_001234324.1_3438	Chromosome	none	3635078	3636034	VFG000924(gb|NP_752610) (fepB) ferrienterobactin ABC transporter periplasmic binding protein [Enterobactin (VF0228)] [Escherichia coli CFT073]
Escherichia_coli_CDS	001357	GCF_902810415.1_SC476	NZ_LR778151.1	lcl|NZ_LR778151.1_prot_WP_001234314.1_396	Chromosome	none	429534	430490	VFG000924(gb|NP_752610) (fepB) ferrienterobactin ABC transporter periplasmic binding protein [Enterobactin (VF0228)] [Escherichia coli CFT073]
Escherichia_coli_CDS	001357	GCF_902825205.1_SC467	NZ_LR782232.1	lcl|NZ_LR782232.1_prot_WP_001234312.1_3349	Chromosome	none	3591996	3592952	VFG000924(gb|NP_752610) (fepB) ferrienterobactin ABC transporter periplasmic binding protein [Enterobactin (VF0228)] [Escherichia coli CFT073]
Escherichia_coli_CDS	001357	GCF_904425475.1_MG1655	NZ_LR881938.1	lcl|NZ_LR881938.1_prot_WP_001234311.1_594	Chromosome	none	622778	623734	VFG000924(gb|NP_752610) (fepB) ferrienterobactin ABC transporter periplasmic binding protein [Enterobactin (VF0228)] [Escherichia coli CFT073]
Escherichia_coli_CDS	001357	GCF_904426485.1_2015-01-2097	NZ_LR881940.1	lcl|NZ_LR881940.1_prot_WP_001234311.1_3177	Chromosome	none	3359907	3360863	VFG000924(gb|NP_752610) (fepB) ferrienterobactin ABC transporter periplasmic binding protein [Enterobactin (VF0228)] [Escherichia coli CFT073]
Escherichia_coli_CDS	001357	GCF_904711265.1_2014-01-7375	NZ_LR882057.1	lcl|NZ_LR882057.1_prot_WP_001234314.1_3354	Chromosome	none	3535088	3536044	VFG000924(gb|NP_752610) (fepB) ferrienterobactin ABC transporter periplasmic binding protein [Enterobactin (VF0228)] [Escherichia coli CFT073]
Escherichia_coli_CDS	001357	GCF_904711295.1_2015-01-466	NZ_LR882052.1	lcl|NZ_LR882052.1_prot_WP_001234311.1_3007	Chromosome	none	3204546	3205502	VFG000924(gb|NP_752610) (fepB) ferrienterobactin ABC transporter periplasmic binding protein [Enterobactin (VF0228)] [Escherichia coli CFT073]
Escherichia_coli_CDS	001357	GCF_904711305.1_2016-02-324	NZ_LR882050.1	lcl|NZ_LR882050.1_prot_WP_001234311.1_1658	Chromosome	none	1717982	1718938	VFG000924(gb|NP_752610) (fepB) ferrienterobactin ABC transporter periplasmic binding protein [Enterobactin (VF0228)] [Escherichia coli CFT073]
Escherichia_coli_CDS	001357	GCF_904799825.1_2016-17-292	NZ_LR882493.1	lcl|NZ_LR882493.1_prot_WP_001234314.1_3276	Chromosome	none	3397393	3398349	VFG000924(gb|NP_752610) (fepB) ferrienterobactin ABC transporter periplasmic binding protein [Enterobactin (VF0228)] [Escherichia coli CFT073]
Escherichia_coli_CDS	001368	GCF_000005845.2_ASM584v2	NC_000913.3	lcl|NC_000913.3_prot_NP_415125.1_599	Chromosome	none	624885	626060	VFG000931(gb|NP_752611) (entC) isochorismate synthase 1 [Enterobactin (VF0228)] [Escherichia coli CFT073]
Escherichia_coli_CDS	001368	GCF_000007445.1_ASM744v1	NC_004431.1	lcl|NC_004431.1_prot_WP_001336900.1_603	Chromosome	none	666958	668133	VFG000931(gb|NP_752611) (entC) isochorismate synthase 1 [Enterobactin (VF0228)] [Escherichia coli CFT073]
Escherichia_coli_CDS	001368	GCF_000008865.2_ASM886v2	NC_002695.2	lcl|NC_002695.2_prot_NP_308659.1_605	Chromosome	none	706356	707531	VFG000931(gb|NP_752611) (entC) isochorismate synthase 1 [Enterobactin (VF0228)] [Escherichia coli CFT073]
Escherichia_coli_CDS	001368	GCF_000009565.1_ASM956v1	NC_012892.2	lcl|NC_012892.2_prot_WP_001301140.1_548	Chromosome	none	585366	586541	VFG000931(gb|NP_752611) (entC) isochorismate synthase 1 [Enterobactin (VF0228)] [Escherichia coli CFT073]
Escherichia_coli_CDS	001368	GCF_000010245.2_ASM1024v1	NC_007779.1	lcl|NC_007779.1_prot_WP_000381303.1_596	Chromosome	none	624108	625283	VFG000931(gb|NP_752611) (entC) isochorismate synthase 1 [Enterobactin (VF0228)] [Escherichia coli CFT073]
Escherichia_coli_CDS	001368	GCF_000010385.1_ASM1038v1	NC_011415.1	lcl|NC_011415.1_prot_WP_012565048.1_658	Chromosome	none	709891	711066	VFG000931(gb|NP_752611) (entC) isochorismate synthase 1 [Enterobactin (VF0228)] [Escherichia coli CFT073]
Escherichia_coli_CDS	001368	GCF_000010485.1_ASM1048v1	NC_013654.1	lcl|NC_013654.1_prot_WP_001298341.1_544	Chromosome	none	598269	599444	VFG000931(gb|NP_752611) (entC) isochorismate synthase 1 [Enterobactin (VF0228)] [Escherichia coli CFT073]
Escherichia_coli_CDS	001368	GCF_000010745.1_ASM1074v1	NC_013353.1	lcl|NC_013353.1_prot_WP_001295313.1_600	Chromosome	none	662677	663852	VFG000931(gb|NP_752611) (entC) isochorismate synthase 1 [Enterobactin (VF0228)] [Escherichia coli CFT073]
Escherichia_coli_CDS	001368	GCF_000012005.1_ASM1200v1	NC_007606.1	lcl|NC_007606.1_prot_WP_000381303.1_498	Chromosome	none	510093	511268	VFG000931(gb|NP_752611) (entC) isochorismate synthase 1 [Enterobactin (VF0228)] [Escherichia coli CFT073]
Escherichia_coli_CDS	001368	GCF_000012025.1_ASM1202v1	NC_007613.1	lcl|NC_007613.1_prot_WP_004980869.1_444	Chromosome	none	473362	474537	VFG000931(gb|NP_752611) (entC) isochorismate synthase 1 [Enterobactin (VF0228)] [Escherichia coli CFT073]
Escherichia_coli_CDS	001368	GCF_000013265.1_ASM1326v1	NC_007946.1	lcl|NC_007946.1_prot_WP_001298341.1_553	Chromosome	none	608806	609981	VFG000931(gb|NP_752611) (entC) isochorismate synthase 1 [Enterobactin (VF0228)] [Escherichia coli CFT073]
Escherichia_coli_CDS	001368	GCF_000013305.1_ASM1330v1	NC_008253.1	lcl|NC_008253.1_prot_WP_001298341.1_600	Chromosome	none	660827	662002	VFG000931(gb|NP_752611) (entC) isochorismate synthase 1 [Enterobactin (VF0228)] [Escherichia coli CFT073]
Escherichia_coli_CDS	001368	GCF_000014845.1_ASM1484v1	NC_008563.1	lcl|NC_008563.1_prot_WP_001298341.1_560	Chromosome	none	610404	611579	VFG000931(gb|NP_752611) (entC) isochorismate synthase 1 [Enterobactin (VF0228)] [Escherichia coli CFT073]
Escherichia_coli_CDS	001368	GCF_000017745.1_ASM1774v1	NC_009801.1	lcl|NC_009801.1_prot_WP_001295313.1_562	Chromosome	none	647559	648734	VFG000931(gb|NP_752611) (entC) isochorismate synthase 1 [Enterobactin (VF0228)] [Escherichia coli CFT073]
Escherichia_coli_CDS	001368	GCF_000017765.1_ASM1776v1	NC_009800.1	lcl|NC_009800.1_prot_WP_000381303.1_609	Chromosome	none	660966	662141	VFG000931(gb|NP_752611) (entC) isochorismate synthase 1 [Enterobactin (VF0228)] [Escherichia coli CFT073]
Escherichia_coli_CDS	001368	GCF_000017985.1_ASM1798v1	NC_012967.1	lcl|NC_012967.1_prot_WP_001301140.1_563	Chromosome	none	607593	608768	VFG000931(gb|NP_752611) (entC) isochorismate synthase 1 [Enterobactin (VF0228)] [Escherichia coli CFT073]
Escherichia_coli_CDS	001368	GCF_000019385.1_ASM1938v1	NC_010468.1	lcl|NC_010468.1_prot_WP_000381303.1_3130	Chromosome	none	3331176	3332351	VFG000931(gb|NP_752611) (entC) isochorismate synthase 1 [Enterobactin (VF0228)] [Escherichia coli CFT073]
Escherichia_coli_CDS	001368	GCF_000019425.1_ASM1942v1	NC_010473.1	lcl|NC_010473.1_prot_WP_000381303.1_545	Chromosome	none	563440	564615	VFG000931(gb|NP_752611) (entC) isochorismate synthase 1 [Enterobactin (VF0228)] [Escherichia coli CFT073]
Escherichia_coli_CDS	001368	GCF_000019425.1_ASM1942v1	NC_010473.1	lcl|NC_010473.1_prot_WP_000381303.1_652	Chromosome	none	676700	677875	VFG000931(gb|NP_752611) (entC) isochorismate synthase 1 [Enterobactin (VF0228)] [Escherichia coli CFT073]
Escherichia_coli_CDS	001368	GCF_000019645.1_ASM1964v1	NC_010498.1	lcl|NC_010498.1_prot_WP_012311984.1_583	Chromosome	none	625809	626984	VFG000931(gb|NP_752611) (entC) isochorismate synthase 1 [Enterobactin (VF0228)] [Escherichia coli CFT073]
Escherichia_coli_CDS	001368	GCF_000020185.1_ASM2018v1	NC_010658.1	lcl|NC_010658.1_prot_WP_012421470.1_456	Chromosome	none	478538	479713	VFG000931(gb|NP_752611) (entC) isochorismate synthase 1 [Enterobactin (VF0228)] [Escherichia coli CFT073]
Escherichia_coli_CDS	001368	GCF_000022225.1_ASM2222v1	NC_013008.1	lcl|NC_013008.1_prot_WP_000381303.1_621	Chromosome	none	711223	712398	VFG000931(gb|NP_752611) (entC) isochorismate synthase 1 [Enterobactin (VF0228)] [Escherichia coli CFT073]
Escherichia_coli_CDS	001368	GCF_000022345.1_ASM2234v1	NC_012759.1	lcl|NC_012759.1_prot_WP_000381303.1_505	Chromosome	none	526868	528043	VFG000931(gb|NP_752611) (entC) isochorismate synthase 1 [Enterobactin (VF0228)] [Escherichia coli CFT073]
Escherichia_coli_CDS	001368	GCF_000022665.1_ASM2266v1	NC_012971.2	lcl|NC_012971.2_prot_WP_001301140.1_548	Chromosome	none	585372	586547	VFG000931(gb|NP_752611) (entC) isochorismate synthase 1 [Enterobactin (VF0228)] [Escherichia coli CFT073]
Escherichia_coli_CDS	001368	GCF_000023365.1_ASM2336v1	NC_017625.1	lcl|NC_017625.1_prot_WP_000381303.1_3075	Chromosome	none	3255059	3256234	VFG000931(gb|NP_752611) (entC) isochorismate synthase 1 [Enterobactin (VF0228)] [Escherichia coli CFT073]
Escherichia_coli_CDS	001368	GCF_000023665.1_ASM2366v1	NC_012947.1	lcl|NC_012947.1_prot_WP_001301140.1_3057	Chromosome	none	3195837	3197012	VFG000931(gb|NP_752611) (entC) isochorismate synthase 1 [Enterobactin (VF0228)] [Escherichia coli CFT073]
Escherichia_coli_CDS	001368	GCF_000025165.1_ASM2516v1	NC_013941.1	lcl|NC_013941.1_prot_WP_000381303.1_731	Chromosome	none	795783	796958	VFG000931(gb|NP_752611) (entC) isochorismate synthase 1 [Enterobactin (VF0228)] [Escherichia coli CFT073]
Escherichia_coli_CDS	001368	GCF_000025745.1_ASM2574v1	NC_017628.1	lcl|NC_017628.1_prot_WP_001298341.1_605	Chromosome	none	645482	646657	VFG000931(gb|NP_752611) (entC) isochorismate synthase 1 [Enterobactin (VF0228)] [Escherichia coli CFT073]
Escherichia_coli_CDS	001368	GCF_000026245.1_ASM2624v1	NC_011748.1	lcl|NC_011748.1_prot_WP_001295313.1_572	Chromosome	none	640448	641623	VFG000931(gb|NP_752611) (entC) isochorismate synthase 1 [Enterobactin (VF0228)] [Escherichia coli CFT073]
Escherichia_coli_CDS	001368	GCF_000026265.1_ASM2626v1	NC_011741.1	lcl|NC_011741.1_prot_WP_001295313.1_549	Chromosome	none	627718	628893	VFG000931(gb|NP_752611) (entC) isochorismate synthase 1 [Enterobactin (VF0228)] [Escherichia coli CFT073]
Escherichia_coli_CDS	001368	GCF_000026285.1_ASM2628v2	NC_011742.1	lcl|NC_011742.1_prot_WP_001298341.1_608	Chromosome	none	648840	650015	VFG000931(gb|NP_752611) (entC) isochorismate synthase 1 [Enterobactin (VF0228)] [Escherichia coli CFT073]
Escherichia_coli_CDS	001368	GCF_000026345.1_ASM2634v1	NC_011750.1	lcl|NC_011750.1_prot_WP_012602222.1_562	Chromosome	none	604470	605645	VFG000931(gb|NP_752611) (entC) isochorismate synthase 1 [Enterobactin (VF0228)] [Escherichia coli CFT073]
Escherichia_coli_CDS	001368	GCF_000026545.1_ASM2654v1	NC_011601.1	lcl|NC_011601.1_prot_WP_001298341.1_500	Chromosome	none	555766	556941	VFG000931(gb|NP_752611) (entC) isochorismate synthase 1 [Enterobactin (VF0228)] [Escherichia coli CFT073]
Escherichia_coli_CDS	001368	GCF_000027125.1_ASM2712v1	NC_017626.1	lcl|NC_017626.1_prot_WP_001389896.1_620	Chromosome	none	701971	703146	VFG000931(gb|NP_752611) (entC) isochorismate synthase 1 [Enterobactin (VF0228)] [Escherichia coli CFT073]
Escherichia_coli_CDS	001368	GCF_000147855.2_ASM14785v3	NC_016902.1	lcl|NC_016902.1_prot_WP_001295313.1_3265	Chromosome	none	3414965	3416140	VFG000931(gb|NP_752611) (entC) isochorismate synthase 1 [Enterobactin (VF0228)] [Escherichia coli CFT073]
Escherichia_coli_CDS	001368	GCF_000148365.1_ASM14836v1	NC_017631.1	lcl|NC_017631.1_prot_WP_001336900.1_616	Chromosome	none	675962	677137	VFG000931(gb|NP_752611) (entC) isochorismate synthase 1 [Enterobactin (VF0228)] [Escherichia coli CFT073]
Escherichia_coli_CDS	001368	GCF_000148605.1_ASM14860v1	NC_017632.1	lcl|NC_017632.1_prot_WP_001298341.1_2858	Chromosome	none	3005090	3006265	VFG000931(gb|NP_752611) (entC) isochorismate synthase 1 [Enterobactin (VF0228)] [Escherichia coli CFT073]
Escherichia_coli_CDS	001368	GCF_000167875.2_ASM16787v2	NZ_CP035751.1	lcl|NZ_CP035751.1_prot_WP_001295313.1_771	Chromosome	none	841854	843029	VFG000931(gb|NP_752611) (entC) isochorismate synthase 1 [Enterobactin (VF0228)] [Escherichia coli CFT073]
Escherichia_coli_CDS	001368	GCF_000183345.1_ASM18334v1	NC_017634.1	lcl|NC_017634.1_prot_WP_001298341.1_537	Chromosome	none	593327	594502	VFG000931(gb|NP_752611) (entC) isochorismate synthase 1 [Enterobactin (VF0228)] [Escherichia coli CFT073]
Escherichia_coli_CDS	001368	GCF_000184185.1_ASM18418v1	NC_017635.1	lcl|NC_017635.1_prot_WP_001295313.1_639	Chromosome	none	695758	696933	VFG000931(gb|NP_752611) (entC) isochorismate synthase 1 [Enterobactin (VF0228)] [Escherichia coli CFT073]
Escherichia_coli_CDS	001368	GCF_000210475.1_ASM21047v1	NC_017633.1	lcl|NC_017633.1_prot_WP_014639855.1_642	Chromosome	none	678515	679690	VFG000931(gb|NP_752611) (entC) isochorismate synthase 1 [Enterobactin (VF0228)] [Escherichia coli CFT073]
Escherichia_coli_CDS	001368	GCF_000219515.2_ASM21951v3	NZ_CP006632.1	lcl|NZ_CP006632.1_prot_WP_001366512.1_599	Chromosome	none	684536	685711	VFG000931(gb|NP_752611) (entC) isochorismate synthase 1 [Enterobactin (VF0228)] [Escherichia coli CFT073]
Escherichia_coli_CDS	001368	GCF_000227625.1_ASM22762v1	NC_017646.1	lcl|NC_017646.1_prot_WP_012602222.1_585	Chromosome	none	645234	646409	VFG000931(gb|NP_752611) (entC) isochorismate synthase 1 [Enterobactin (VF0228)] [Escherichia coli CFT073]
Escherichia_coli_CDS	001368	GCF_000233875.1_ASM23387v1	NC_017651.1	lcl|NC_017651.1_prot_WP_001336900.1_612	Chromosome	none	667768	668943	VFG000931(gb|NP_752611) (entC) isochorismate synthase 1 [Enterobactin (VF0228)] [Escherichia coli CFT073]
Escherichia_coli_CDS	001368	GCF_000233895.1_ASM23389v1	NC_017652.1	lcl|NC_017652.1_prot_WP_001336900.1_612	Chromosome	none	667768	668943	VFG000931(gb|NP_752611) (entC) isochorismate synthase 1 [Enterobactin (VF0228)] [Escherichia coli CFT073]
Escherichia_coli_CDS	001368	GCF_000245515.1_ASM24551v1	NC_017656.1	lcl|NC_017656.1_prot_WP_000381303.1_726	Chromosome	none	790018	791193	VFG000931(gb|NP_752611) (entC) isochorismate synthase 1 [Enterobactin (VF0228)] [Escherichia coli CFT073]
Escherichia_coli_CDS	001368	GCF_000258025.1_ASM25802v1	NC_017660.1	lcl|NC_017660.1_prot_WP_001295313.1_4135	Chromosome	none	4386735	4387910	VFG000931(gb|NP_752611) (entC) isochorismate synthase 1 [Enterobactin (VF0228)] [Escherichia coli CFT073]
Escherichia_coli_CDS	001368	GCF_000258145.1_ASM25814v1	NC_017664.1	lcl|NC_017664.1_prot_WP_001295313.1_640	Chromosome	none	695764	696939	VFG000931(gb|NP_752611) (entC) isochorismate synthase 1 [Enterobactin (VF0228)] [Escherichia coli CFT073]
Escherichia_coli_CDS	001368	GCF_000262125.1_ASM26212v1	NC_017906.1	lcl|NC_017906.1_prot_WP_000381303.1_620	Chromosome	none	707366	708541	VFG000931(gb|NP_752611) (entC) isochorismate synthase 1 [Enterobactin (VF0228)] [Escherichia coli CFT073]
Escherichia_coli_CDS	001368	GCF_000270105.1_ASM27010v1	NC_017638.1	lcl|NC_017638.1_prot_WP_000381303.1_579	Chromosome	none	615145	616320	VFG000931(gb|NP_752611) (entC) isochorismate synthase 1 [Enterobactin (VF0228)] [Escherichia coli CFT073]
Escherichia_coli_CDS	001368	GCF_000284495.1_ASM28449v1	NC_011993.1	lcl|NC_011993.1_prot_WP_001298341.1_540	Chromosome	none	597527	598702	VFG000931(gb|NP_752611) (entC) isochorismate synthase 1 [Enterobactin (VF0228)] [Escherichia coli CFT073]
Escherichia_coli_CDS	001368	GCF_000285655.3_EC958.v1	NZ_HG941718.1	lcl|NZ_HG941718.1_prot_WP_001295851.1_589	Chromosome	none	638218	639393	VFG000931(gb|NP_752611) (entC) isochorismate synthase 1 [Enterobactin (VF0228)] [Escherichia coli CFT073]
Escherichia_coli_CDS	001368	GCF_000299255.1_ASM29925v1	NC_018650.1	lcl|NC_018650.1_prot_WP_001295313.1_3672	Chromosome	none	3792056	3793231	VFG000931(gb|NP_752611) (entC) isochorismate synthase 1 [Enterobactin (VF0228)] [Escherichia coli CFT073]
Escherichia_coli_CDS	001368	GCF_000299455.1_ASM29945v1	NC_018658.1	lcl|NC_018658.1_prot_WP_001295313.1_3677	Chromosome	none	3800052	3801227	VFG000931(gb|NP_752611) (entC) isochorismate synthase 1 [Enterobactin (VF0228)] [Escherichia coli CFT073]
Escherichia_coli_CDS	001368	GCF_000299475.1_ASM29947v1	NC_018661.1	lcl|NC_018661.1_prot_WP_001295313.1_3744	Chromosome	none	3849679	3850854	VFG000931(gb|NP_752611) (entC) isochorismate synthase 1 [Enterobactin (VF0228)] [Escherichia coli CFT073]
Escherichia_coli_CDS	001368	GCF_000332755.1_ASM33275v1	NC_020163.1	lcl|NC_020163.1_prot_WP_001295313.1_1262	Chromosome	none	1344679	1345854	VFG000931(gb|NP_752611) (entC) isochorismate synthase 1 [Enterobactin (VF0228)] [Escherichia coli CFT073]
Escherichia_coli_CDS	001368	GCF_000464955.2_ASM46495v2	NZ_CP023541.1	lcl|NZ_CP023541.1_prot_WP_001351525.1_1280	Chromosome	none	1407872	1409047	VFG000931(gb|NP_752611) (entC) isochorismate synthase 1 [Enterobactin (VF0228)] [Escherichia coli CFT073]
Escherichia_coli_CDS	001368	GCF_000468515.1_ASM46851v1	NC_022364.1	lcl|NC_022364.1_prot_WP_021036428.1_637	Chromosome	none	689346	690521	VFG000931(gb|NP_752611) (entC) isochorismate synthase 1 [Enterobactin (VF0228)] [Escherichia coli CFT073]
Escherichia_coli_CDS	001368	GCF_000493755.1_ASM49375v1	NC_022648.1	lcl|NC_022648.1_prot_WP_001295851.1_581	Chromosome	none	635682	636857	VFG000931(gb|NP_752611) (entC) isochorismate synthase 1 [Enterobactin (VF0228)] [Escherichia coli CFT073]
Escherichia_coli_CDS	001368	GCF_000499485.1_MYMC4100	NZ_HG738867.1	lcl|NZ_HG738867.1_prot_WP_000381303.1_504	Chromosome	none	526868	528043	VFG000931(gb|NP_752611) (entC) isochorismate synthase 1 [Enterobactin (VF0228)] [Escherichia coli CFT073]
Escherichia_coli_CDS	001368	GCF_000520055.1_ASM52005v1	NZ_CP006262.1	lcl|NZ_CP006262.1_prot_WP_001401287.1_534	Chromosome	none	614916	616091	VFG000931(gb|NP_752611) (entC) isochorismate synthase 1 [Enterobactin (VF0228)] [Escherichia coli CFT073]
Escherichia_coli_CDS	001368	GCF_000597845.1_ASM59784v1	NZ_CP007265.1	lcl|NZ_CP007265.1_prot_WP_000381303.1_670	Chromosome	none	694852	696027	VFG000931(gb|NP_752611) (entC) isochorismate synthase 1 [Enterobactin (VF0228)] [Escherichia coli CFT073]
Escherichia_coli_CDS	001368	GCF_000599625.1_ASM59962v1	NZ_CP007390.1	lcl|NZ_CP007390.1_prot_WP_000381303.1_3120	Chromosome	none	3267885	3269060	VFG000931(gb|NP_752611) (entC) isochorismate synthase 1 [Enterobactin (VF0228)] [Escherichia coli CFT073]
Escherichia_coli_CDS	001368	GCF_000599645.1_ASM59964v1	NZ_CP007391.1	lcl|NZ_CP007391.1_prot_WP_000381303.1_3213	Chromosome	none	3367783	3368958	VFG000931(gb|NP_752611) (entC) isochorismate synthase 1 [Enterobactin (VF0228)] [Escherichia coli CFT073]
Escherichia_coli_CDS	001368	GCF_000599665.1_ASM59966v1	NZ_CP007392.1	lcl|NZ_CP007392.1_prot_WP_001309338.1_1187	Chromosome	none	1337909	1339084	VFG000931(gb|NP_752611) (entC) isochorismate synthase 1 [Enterobactin (VF0228)] [Escherichia coli CFT073]
Escherichia_coli_CDS	001368	GCF_000599685.1_ASM59968v1	NZ_CP007393.1	lcl|NZ_CP007393.1_prot_WP_001309338.1_1278	Chromosome	none	1348312	1349487	VFG000931(gb|NP_752611) (entC) isochorismate synthase 1 [Enterobactin (VF0228)] [Escherichia coli CFT073]
Escherichia_coli_CDS	001368	GCF_000599705.1_ASM59970v1	NZ_CP007394.1	lcl|NZ_CP007394.1_prot_WP_001309338.1_1190	Chromosome	none	1350403	1351578	VFG000931(gb|NP_752611) (entC) isochorismate synthase 1 [Enterobactin (VF0228)] [Escherichia coli CFT073]
Escherichia_coli_CDS	001368	GCF_000662395.1_ASM66239v1	NZ_CP007133.1	lcl|NZ_CP007133.1_prot_WP_001401287.1_534	Chromosome	none	614916	616091	VFG000931(gb|NP_752611) (entC) isochorismate synthase 1 [Enterobactin (VF0228)] [Escherichia coli CFT073]
Escherichia_coli_CDS	001368	GCF_000714595.1_ASM71459v1	NZ_CP007799.1	lcl|NZ_CP007799.1_prot_WP_001336900.1_628	Chromosome	none	672173	673348	VFG000931(gb|NP_752611) (entC) isochorismate synthase 1 [Enterobactin (VF0228)] [Escherichia coli CFT073]
Escherichia_coli_CDS	001368	GCF_000725305.1_ASM72530v1	NZ_CP008801.1	lcl|NZ_CP008801.1_prot_WP_000381303.1_596	Chromosome	none	623916	625091	VFG000931(gb|NP_752611) (entC) isochorismate synthase 1 [Enterobactin (VF0228)] [Escherichia coli CFT073]
Escherichia_coli_CDS	001368	GCF_000730345.1_ASM73034v1	NZ_CP008805.1	lcl|NZ_CP008805.1_prot_WP_000381303.1_620	Chromosome	none	708657	709832	VFG000931(gb|NP_752611) (entC) isochorismate synthase 1 [Enterobactin (VF0228)] [Escherichia coli CFT073]
Escherichia_coli_CDS	001368	GCF_000732965.1_ASM73296v1	NZ_CP008957.1	lcl|NZ_CP008957.1_prot_WP_000381303.1_616	Chromosome	none	706133	707308	VFG000931(gb|NP_752611) (entC) isochorismate synthase 1 [Enterobactin (VF0228)] [Escherichia coli CFT073]
Escherichia_coli_CDS	001368	GCF_000743255.1_ASM74325v1	NZ_CP009072.1	lcl|NZ_CP009072.1_prot_WP_001336900.1_4324	Chromosome	none	4621139	4622314	VFG000931(gb|NP_752611) (entC) isochorismate synthase 1 [Enterobactin (VF0228)] [Escherichia coli CFT073]
Escherichia_coli_CDS	001368	GCF_000750555.1_ASM75055v1	NZ_CP009273.1	lcl|NZ_CP009273.1_prot_WP_000381303.1_597	Chromosome	none	620341	621516	VFG000931(gb|NP_752611) (entC) isochorismate synthase 1 [Enterobactin (VF0228)] [Escherichia coli CFT073]
Escherichia_coli_CDS	001368	GCF_000784925.1_ASM78492v1	NZ_CP009859.1	lcl|NZ_CP009859.1_prot_WP_012602222.1_651	Chromosome	none	675872	677047	VFG000931(gb|NP_752611) (entC) isochorismate synthase 1 [Enterobactin (VF0228)] [Escherichia coli CFT073]
Escherichia_coli_CDS	001368	GCF_000800215.1_ASM80021v1	NZ_CP009644.1	lcl|NZ_CP009644.1_prot_WP_000381303.1_595	Chromosome	none	621717	622892	VFG000931(gb|NP_752611) (entC) isochorismate synthase 1 [Enterobactin (VF0228)] [Escherichia coli CFT073]
Escherichia_coli_CDS	001368	GCF_000800765.1_ASM80076v1	NZ_CP009789.1	lcl|NZ_CP009789.1_prot_WP_000381303.1_595	Chromosome	none	621718	622893	VFG000931(gb|NP_752611) (entC) isochorismate synthase 1 [Enterobactin (VF0228)] [Escherichia coli CFT073]
Escherichia_coli_CDS	001368	GCF_000801165.1_ASM80116v1	NZ_CP009104.1	lcl|NZ_CP009104.1_prot_WP_001295313.1_1306	Chromosome	none	1438287	1439462	VFG000931(gb|NP_752611) (entC) isochorismate synthase 1 [Enterobactin (VF0228)] [Escherichia coli CFT073]
Escherichia_coli_CDS	001368	GCF_000801185.2_ASM80118v2	NZ_CP009106.2	lcl|NZ_CP009106.2_prot_WP_001351525.1_1278	Chromosome	none	1407870	1409045	VFG000931(gb|NP_752611) (entC) isochorismate synthase 1 [Enterobactin (VF0228)] [Escherichia coli CFT073]
Escherichia_coli_CDS	001368	GCF_000801205.1_ASM80120v1	NZ_CP009685.1	lcl|NZ_CP009685.1_prot_WP_000381303.1_2903	Chromosome	none	3069399	3070574	VFG000931(gb|NP_752611) (entC) isochorismate synthase 1 [Enterobactin (VF0228)] [Escherichia coli CFT073]
Escherichia_coli_CDS	001368	GCF_000803705.1_ASM80370v1	NZ_CP010304.1	lcl|NZ_CP010304.1_prot_WP_000381303.1_619	Chromosome	none	709517	710692	VFG000931(gb|NP_752611) (entC) isochorismate synthase 1 [Enterobactin (VF0228)] [Escherichia coli CFT073]
Escherichia_coli_CDS	001368	GCF_000813165.1_ASM81316v1	NZ_CP005930.1	lcl|NZ_CP005930.1_prot_WP_001298341.1_3282	Chromosome	none	3531806	3532981	VFG000931(gb|NP_752611) (entC) isochorismate synthase 1 [Enterobactin (VF0228)] [Escherichia coli CFT073]
Escherichia_coli_CDS	001368	GCF_000814145.2_ASM81414v2	NZ_CP010371.1	lcl|NZ_CP010371.1_prot_WP_000381303.1_631	Chromosome	none	685802	686977	VFG000931(gb|NP_752611) (entC) isochorismate synthase 1 [Enterobactin (VF0228)] [Escherichia coli CFT073]
Escherichia_coli_CDS	001368	GCF_000819645.1_ASM81964v1	NZ_CP010315.1	lcl|NZ_CP010315.1_prot_WP_001295313.1_601	Chromosome	none	662952	664127	VFG000931(gb|NP_752611) (entC) isochorismate synthase 1 [Enterobactin (VF0228)] [Escherichia coli CFT073]
Escherichia_coli_CDS	001368	GCF_000827105.1_ASM82710v1	NZ_CP007592.1	lcl|NZ_CP007592.1_prot_WP_000381303.1_897	Chromosome	none	962983	964158	VFG000931(gb|NP_752611) (entC) isochorismate synthase 1 [Enterobactin (VF0228)] [Escherichia coli CFT073]
Escherichia_coli_CDS	001368	GCF_000829985.1_ASM82998v1	NZ_CP009166.1	lcl|NZ_CP009166.1_prot_WP_000381303.1_566	Chromosome	none	624713	625888	VFG000931(gb|NP_752611) (entC) isochorismate synthase 1 [Enterobactin (VF0228)] [Escherichia coli CFT073]
Escherichia_coli_CDS	001368	GCF_000830035.1_ASM83003v1	NZ_CP010585.1	lcl|NZ_CP010585.1_prot_WP_001301140.1_549	Chromosome	none	585372	586547	VFG000931(gb|NP_752611) (entC) isochorismate synthase 1 [Enterobactin (VF0228)] [Escherichia coli CFT073]
Escherichia_coli_CDS	001368	GCF_000831565.1_ASM83156v1	NZ_CP010344.1	lcl|NZ_CP010344.1_prot_WP_001295313.1_636	Chromosome	none	692845	694020	VFG000931(gb|NP_752611) (entC) isochorismate synthase 1 [Enterobactin (VF0228)] [Escherichia coli CFT073]
Escherichia_coli_CDS	001368	GCF_000833145.1_ASM83314v1	NZ_CP010816.1	lcl|NZ_CP010816.1_prot_WP_001301140.1_549	Chromosome	none	585372	586547	VFG000931(gb|NP_752611) (entC) isochorismate synthase 1 [Enterobactin (VF0228)] [Escherichia coli CFT073]
Escherichia_coli_CDS	001368	GCF_000833635.2_ASM83363v2	NZ_CP011124.1	lcl|NZ_CP011124.1_prot_WP_000381303.1_3935	Chromosome	none	4234931	4236106	VFG000931(gb|NP_752611) (entC) isochorismate synthase 1 [Enterobactin (VF0228)] [Escherichia coli CFT073]
Escherichia_coli_CDS	001368	GCF_000931565.1_ASM93156v1	NZ_CP010876.1	lcl|NZ_CP010876.1_prot_WP_001295851.1_584	Chromosome	none	632379	633554	VFG000931(gb|NP_752611) (entC) isochorismate synthase 1 [Enterobactin (VF0228)] [Escherichia coli CFT073]
Escherichia_coli_CDS	001368	GCF_000952955.1_EcRV308Chr	NZ_LM995446.1	lcl|NZ_LM995446.1_prot_WP_000381303.1_567	Chromosome	none	588668	589843	VFG000931(gb|NP_752611) (entC) isochorismate synthase 1 [Enterobactin (VF0228)] [Escherichia coli CFT073]
Escherichia_coli_CDS	001368	GCF_000953515.1_EcHMS174Chr	NZ_LM993812.1	lcl|NZ_LM993812.1_prot_WP_000381303.1_595	Chromosome	none	624108	625283	VFG000931(gb|NP_752611) (entC) isochorismate synthase 1 [Enterobactin (VF0228)] [Escherichia coli CFT073]
Escherichia_coli_CDS	001368	GCF_000967155.2_HUSEC2011CHR1	NZ_HF572917.1	lcl|NZ_HF572917.1_prot_WP_001295313.1_582	Chromosome	none	649321	650496	VFG000931(gb|NP_752611) (entC) isochorismate synthase 1 [Enterobactin (VF0228)] [Escherichia coli CFT073]
Escherichia_coli_CDS	001368	GCF_000968515.1_ASM96851v1	NZ_CP011134.1	lcl|NZ_CP011134.1_prot_WP_001405574.1_558	Chromosome	none	621001	622176	VFG000931(gb|NP_752611) (entC) isochorismate synthase 1 [Enterobactin (VF0228)] [Escherichia coli CFT073]
Escherichia_coli_CDS	001368	GCF_000971615.1_ASM97161v1	NZ_CP011018.1	lcl|NZ_CP011018.1_prot_WP_001295313.1_1824	Chromosome	none	1912073	1913248	VFG000931(gb|NP_752611) (entC) isochorismate synthase 1 [Enterobactin (VF0228)] [Escherichia coli CFT073]
Escherichia_coli_CDS	001368	GCF_000974405.1_ASM97440v1	NZ_CP010438.1	lcl|NZ_CP010438.1_prot_WP_000381303.1_1274	Chromosome	none	1381571	1382746	VFG000931(gb|NP_752611) (entC) isochorismate synthase 1 [Enterobactin (VF0228)] [Escherichia coli CFT073]
Escherichia_coli_CDS	001368	GCF_000974465.1_ASM97446v1	NZ_CP010439.1	lcl|NZ_CP010439.1_prot_WP_000381303.1_1265	Chromosome	none	1366386	1367561	VFG000931(gb|NP_752611) (entC) isochorismate synthase 1 [Enterobactin (VF0228)] [Escherichia coli CFT073]
Escherichia_coli_CDS	001368	GCF_000974505.1_ASM97450v1	NZ_CP010440.1	lcl|NZ_CP010440.1_prot_WP_000381303.1_1275	Chromosome	none	1382795	1383970	VFG000931(gb|NP_752611) (entC) isochorismate synthase 1 [Enterobactin (VF0228)] [Escherichia coli CFT073]
Escherichia_coli_CDS	001368	GCF_000974535.1_ASM97453v1	NZ_CP010441.1	lcl|NZ_CP010441.1_prot_WP_000381303.1_1275	Chromosome	none	1385215	1386390	VFG000931(gb|NP_752611) (entC) isochorismate synthase 1 [Enterobactin (VF0228)] [Escherichia coli CFT073]
Escherichia_coli_CDS	001368	GCF_000974575.1_ASM97457v1	NZ_CP010442.1	lcl|NZ_CP010442.1_prot_WP_000381303.1_1334	Chromosome	none	1438012	1439187	VFG000931(gb|NP_752611) (entC) isochorismate synthase 1 [Enterobactin (VF0228)] [Escherichia coli CFT073]
Escherichia_coli_CDS	001368	GCF_000974825.1_ASM97482v1	NZ_CP010443.1	lcl|NZ_CP010443.1_prot_WP_000381303.1_1274	Chromosome	none	1384439	1385614	VFG000931(gb|NP_752611) (entC) isochorismate synthase 1 [Enterobactin (VF0228)] [Escherichia coli CFT073]
Escherichia_coli_CDS	001368	GCF_000974865.1_ASM97486v1	NZ_CP010444.1	lcl|NZ_CP010444.1_prot_WP_000381303.1_1277	Chromosome	none	1387210	1388385	VFG000931(gb|NP_752611) (entC) isochorismate synthase 1 [Enterobactin (VF0228)] [Escherichia coli CFT073]
Escherichia_coli_CDS	001368	GCF_000974885.1_ASM97488v1	NZ_CP010445.1	lcl|NZ_CP010445.1_prot_WP_000381303.1_1334	Chromosome	none	1438012	1439187	VFG000931(gb|NP_752611) (entC) isochorismate synthase 1 [Enterobactin (VF0228)] [Escherichia coli CFT073]
Escherichia_coli_CDS	001368	GCF_000981485.1_EcoliK12AG100	NZ_LN832404.1	lcl|NZ_LN832404.1_prot_WP_000381303.1_593	Chromosome	none	621826	623001	VFG000931(gb|NP_752611) (entC) isochorismate synthase 1 [Enterobactin (VF0228)] [Escherichia coli CFT073]
Escherichia_coli_CDS	001368	GCF_000986765.1_ASM98676v1	NZ_CP011331.1	lcl|NZ_CP011331.1_prot_WP_001295313.1_3018	Chromosome	none	3107311	3108486	VFG000931(gb|NP_752611) (entC) isochorismate synthase 1 [Enterobactin (VF0228)] [Escherichia coli CFT073]
Escherichia_coli_CDS	001368	GCF_000987875.1_ASM98787v1	NZ_CP007594.1	lcl|NZ_CP007594.1_prot_WP_014639855.1_641	Chromosome	none	678515	679690	VFG000931(gb|NP_752611) (entC) isochorismate synthase 1 [Enterobactin (VF0228)] [Escherichia coli CFT073]
Escherichia_coli_CDS	001368	GCF_000988355.1_ASM98835v1	NZ_CP011320.1	lcl|NZ_CP011320.1_prot_WP_000381303.1_596	Chromosome	none	624109	625284	VFG000931(gb|NP_752611) (entC) isochorismate synthase 1 [Enterobactin (VF0228)] [Escherichia coli CFT073]
Escherichia_coli_CDS	001368	GCF_000988385.1_ASM98838v1	NZ_CP011321.1	lcl|NZ_CP011321.1_prot_WP_000381303.1_596	Chromosome	none	618571	619746	VFG000931(gb|NP_752611) (entC) isochorismate synthase 1 [Enterobactin (VF0228)] [Escherichia coli CFT073]
Escherichia_coli_CDS	001368	GCF_000988425.1_ASM98842v1	NZ_CP011322.1	lcl|NZ_CP011322.1_prot_WP_000381303.1_595	Chromosome	none	618570	619745	VFG000931(gb|NP_752611) (entC) isochorismate synthase 1 [Enterobactin (VF0228)] [Escherichia coli CFT073]
Escherichia_coli_CDS	001368	GCF_000988465.1_ASM98846v1	NZ_CP011324.1	lcl|NZ_CP011324.1_prot_WP_000381303.1_596	Chromosome	none	618571	619746	VFG000931(gb|NP_752611) (entC) isochorismate synthase 1 [Enterobactin (VF0228)] [Escherichia coli CFT073]
Escherichia_coli_CDS	001368	GCF_001007915.1_ASM100791v1	NZ_CP011416.1	lcl|NZ_CP011416.1_prot_WP_000381303.1_3255	Chromosome	none	3493418	3494593	VFG000931(gb|NP_752611) (entC) isochorismate synthase 1 [Enterobactin (VF0228)] [Escherichia coli CFT073]
Escherichia_coli_CDS	001368	GCF_001020945.2_ASM102094v2	NZ_CP011342.2	lcl|NZ_CP011342.2_prot_WP_000381303.1_595	Chromosome	none	623674	624849	VFG000931(gb|NP_752611) (entC) isochorismate synthase 1 [Enterobactin (VF0228)] [Escherichia coli CFT073]
Escherichia_coli_CDS	001368	GCF_001021005.2_ASM102100v2	NZ_CP011343.2	lcl|NZ_CP011343.2_prot_WP_000381303.1_594	Chromosome	none	623238	624413	VFG000931(gb|NP_752611) (entC) isochorismate synthase 1 [Enterobactin (VF0228)] [Escherichia coli CFT073]
Escherichia_coli_CDS	001368	GCF_001021595.1_ASM102159v1	NZ_CP007275.1	lcl|NZ_CP007275.1_prot_WP_001298341.1_4398	Chromosome	none	4673280	4674455	VFG000931(gb|NP_752611) (entC) isochorismate synthase 1 [Enterobactin (VF0228)] [Escherichia coli CFT073]
Escherichia_coli_CDS	001368	GCF_001021615.1_APECO18	NZ_CP006830.1	lcl|NZ_CP006830.1_prot_WP_001298341.1_4217	Chromosome	none	4473576	4474751	VFG000931(gb|NP_752611) (entC) isochorismate synthase 1 [Enterobactin (VF0228)] [Escherichia coli CFT073]
Escherichia_coli_CDS	001368	GCF_001021635.2_ASM102163v2	NZ_CP006834.2	lcl|NZ_CP006834.2_prot_WP_001317684.1_1508	Chromosome	none	1631755	1632930	VFG000931(gb|NP_752611) (entC) isochorismate synthase 1 [Enterobactin (VF0228)] [Escherichia coli CFT073]
Escherichia_coli_CDS	001368	GCF_001027225.1_ASM102722v1	NZ_CP011511.1	lcl|NZ_CP011511.1_prot_WP_004980869.1_461	Chromosome	none	489059	490234	VFG000931(gb|NP_752611) (entC) isochorismate synthase 1 [Enterobactin (VF0228)] [Escherichia coli CFT073]
Escherichia_coli_CDS	001368	GCF_001029125.1_ASM102912v1	NZ_CP006636.1	lcl|NZ_CP006636.1_prot_WP_000381303.1_598	Chromosome	none	621896	623071	VFG000931(gb|NP_752611) (entC) isochorismate synthase 1 [Enterobactin (VF0228)] [Escherichia coli CFT073]
Escherichia_coli_CDS	001368	GCF_001039415.1_ASM103941v1	NZ_CP011938.1	lcl|NZ_CP011938.1_prot_WP_001301140.1_546	Chromosome	none	584020	585195	VFG000931(gb|NP_752611) (entC) isochorismate synthase 1 [Enterobactin (VF0228)] [Escherichia coli CFT073]
Escherichia_coli_CDS	001368	GCF_001043215.1_ASM104321v1	NZ_CP011495.1	lcl|NZ_CP011495.1_prot_WP_000381303.1_1691	Chromosome	none	1829959	1831134	VFG000931(gb|NP_752611) (entC) isochorismate synthase 1 [Enterobactin (VF0228)] [Escherichia coli CFT073]
Escherichia_coli_CDS	001368	GCF_001051135.1_ASM105113v1	NZ_CP007442.1	lcl|NZ_CP007442.1_prot_WP_001295313.1_538	Chromosome	none	595075	596250	VFG000931(gb|NP_752611) (entC) isochorismate synthase 1 [Enterobactin (VF0228)] [Escherichia coli CFT073]
Escherichia_coli_CDS	001368	GCF_001183645.1_ASM118364v1	NZ_CP012125.1	lcl|NZ_CP012125.1_prot_WP_000381303.1_579	Chromosome	none	615144	616319	VFG000931(gb|NP_752611) (entC) isochorismate synthase 1 [Enterobactin (VF0228)] [Escherichia coli CFT073]
Escherichia_coli_CDS	001368	GCF_001183665.1_ASM118366v1	NZ_CP012126.1	lcl|NZ_CP012126.1_prot_WP_000381303.1_579	Chromosome	none	615144	616319	VFG000931(gb|NP_752611) (entC) isochorismate synthase 1 [Enterobactin (VF0228)] [Escherichia coli CFT073]
Escherichia_coli_CDS	001368	GCF_001183685.1_ASM118368v1	NZ_CP012127.1	lcl|NZ_CP012127.1_prot_WP_000381303.1_579	Chromosome	none	613884	615059	VFG000931(gb|NP_752611) (entC) isochorismate synthase 1 [Enterobactin (VF0228)] [Escherichia coli CFT073]
Escherichia_coli_CDS	001368	GCF_001276585.2_ASM127658v2	NZ_CP011113.2	lcl|NZ_CP011113.2_prot_WP_000381303.1_572	Chromosome	none	608273	609448	VFG000931(gb|NP_752611) (entC) isochorismate synthase 1 [Enterobactin (VF0228)] [Escherichia coli CFT073]
Escherichia_coli_CDS	001368	GCF_001280325.1_ASM128032v1	NZ_CP012635.1	lcl|NZ_CP012635.1_prot_WP_001298341.1_3272	Chromosome	none	3423144	3424319	VFG000931(gb|NP_752611) (entC) isochorismate synthase 1 [Enterobactin (VF0228)] [Escherichia coli CFT073]
Escherichia_coli_CDS	001368	GCF_001280345.1_ASM128034v1	NZ_CP012625.1	lcl|NZ_CP012625.1_prot_WP_060710317.1_3453	Chromosome	none	3547018	3548193	VFG000931(gb|NP_752611) (entC) isochorismate synthase 1 [Enterobactin (VF0228)] [Escherichia coli CFT073]
Escherichia_coli_CDS	001368	GCF_001280385.1_ASM128038v1	NZ_CP012633.1	lcl|NZ_CP012633.1_prot_WP_001298341.1_3188	Chromosome	none	3399993	3401168	VFG000931(gb|NP_752611) (entC) isochorismate synthase 1 [Enterobactin (VF0228)] [Escherichia coli CFT073]
Escherichia_coli_CDS	001368	GCF_001280405.1_ASM128040v1	NZ_CP012631.1	lcl|NZ_CP012631.1_prot_WP_001298341.1_3408	Chromosome	none	3546835	3548010	VFG000931(gb|NP_752611) (entC) isochorismate synthase 1 [Enterobactin (VF0228)] [Escherichia coli CFT073]
Escherichia_coli_CDS	001368	GCF_001307215.1_ASM130721v1	NZ_CP012802.1	lcl|NZ_CP012802.1_prot_WP_000381303.1_618	Chromosome	none	706165	707340	VFG000931(gb|NP_752611) (entC) isochorismate synthase 1 [Enterobactin (VF0228)] [Escherichia coli CFT073]
Escherichia_coli_CDS	001368	GCF_001308065.1_ASM130806v1	NZ_CP012868.1	lcl|NZ_CP012868.1_prot_WP_000381303.1_3754	Chromosome	none	4015605	4016780	VFG000931(gb|NP_752611) (entC) isochorismate synthase 1 [Enterobactin (VF0228)] [Escherichia coli CFT073]
Escherichia_coli_CDS	001368	GCF_001308125.1_ASM130812v1	NZ_CP012869.1	lcl|NZ_CP012869.1_prot_WP_000381303.1_3754	Chromosome	none	4015616	4016791	VFG000931(gb|NP_752611) (entC) isochorismate synthase 1 [Enterobactin (VF0228)] [Escherichia coli CFT073]
Escherichia_coli_CDS	001368	GCF_001308165.1_ASM130816v1	NZ_CP012870.1	lcl|NZ_CP012870.1_prot_WP_000381303.1_3754	Chromosome	none	4015615	4016790	VFG000931(gb|NP_752611) (entC) isochorismate synthase 1 [Enterobactin (VF0228)] [Escherichia coli CFT073]
Escherichia_coli_CDS	001368	GCF_001420935.1_ASM142093v1	NZ_CP013029.1	lcl|NZ_CP013029.1_prot_WP_032205789.1_1044	Chromosome	none	1085330	1086505	VFG000931(gb|NP_752611) (entC) isochorismate synthase 1 [Enterobactin (VF0228)] [Escherichia coli CFT073]
Escherichia_coli_CDS	001368	GCF_001420955.1_ASM142095v1	NZ_CP013025.1	lcl|NZ_CP013025.1_prot_WP_001317684.1_678	Chromosome	none	684001	685176	VFG000931(gb|NP_752611) (entC) isochorismate synthase 1 [Enterobactin (VF0228)] [Escherichia coli CFT073]
Escherichia_coli_CDS	001368	GCF_001442495.1_ASM144249v1	NZ_CP013112.1	lcl|NZ_CP013112.1_prot_WP_001295313.1_90	Chromosome	none	103537	104712	VFG000931(gb|NP_752611) (entC) isochorismate synthase 1 [Enterobactin (VF0228)] [Escherichia coli CFT073]
Escherichia_coli_CDS	001368	GCF_001469815.1_ASM146981v1	NZ_CP013658.1	lcl|NZ_CP013658.1_prot_WP_001295851.1_4535	Chromosome	none	4788317	4789492	VFG000931(gb|NP_752611) (entC) isochorismate synthase 1 [Enterobactin (VF0228)] [Escherichia coli CFT073]
Escherichia_coli_CDS	001368	GCF_001485455.1_ASM148545v1	NZ_CP008697.1	lcl|NZ_CP008697.1_prot_WP_012602222.1_1366	Chromosome	none	1438097	1439272	VFG000931(gb|NP_752611) (entC) isochorismate synthase 1 [Enterobactin (VF0228)] [Escherichia coli CFT073]
Escherichia_coli_CDS	001368	GCF_001513615.1_ASM151361v1	NZ_CP013831.1	lcl|NZ_CP013831.1_prot_WP_001295851.1_638	Chromosome	none	674345	675520	VFG000931(gb|NP_752611) (entC) isochorismate synthase 1 [Enterobactin (VF0228)] [Escherichia coli CFT073]
Escherichia_coli_CDS	001368	GCF_001513635.1_ASM151363v1	NZ_CP013835.1	lcl|NZ_CP013835.1_prot_WP_001295851.1_583	Chromosome	none	635627	636802	VFG000931(gb|NP_752611) (entC) isochorismate synthase 1 [Enterobactin (VF0228)] [Escherichia coli CFT073]
Escherichia_coli_CDS	001368	GCF_001515725.1_ASM151572v1	NZ_CP007491.1	lcl|NZ_CP007491.1_prot_WP_001295313.1_598	Chromosome	none	636711	637886	VFG000931(gb|NP_752611) (entC) isochorismate synthase 1 [Enterobactin (VF0228)] [Escherichia coli CFT073]
Escherichia_coli_CDS	001368	GCF_001544635.1_ASM154463v1	NZ_CP014225.1	lcl|NZ_CP014225.1_prot_WP_000381303.1_3224	Chromosome	none	3463626	3464801	VFG000931(gb|NP_752611) (entC) isochorismate synthase 1 [Enterobactin (VF0228)] [Escherichia coli CFT073]
Escherichia_coli_CDS	001368	GCF_001558995.2_ASM155899v2	NZ_CP014314.1	lcl|NZ_CP014314.1_prot_WP_000381303.1_3246	Chromosome	none	3209612	3210787	VFG000931(gb|NP_752611) (entC) isochorismate synthase 1 [Enterobactin (VF0228)] [Escherichia coli CFT073]
Escherichia_coli_CDS	001368	GCF_001559615.2_ASM155961v2	NZ_CP014268.2	lcl|NZ_CP014268.2_prot_WP_001301140.1_1234	Chromosome	none	1344253	1345428	VFG000931(gb|NP_752611) (entC) isochorismate synthase 1 [Enterobactin (VF0228)] [Escherichia coli CFT073]
Escherichia_coli_CDS	001368	GCF_001559635.1_ASM155963v1	NZ_CP014269.1	lcl|NZ_CP014269.1_prot_WP_001301140.1_1237	Chromosome	none	1345587	1346762	VFG000931(gb|NP_752611) (entC) isochorismate synthase 1 [Enterobactin (VF0228)] [Escherichia coli CFT073]
Escherichia_coli_CDS	001368	GCF_001559655.1_ASM155965v1	NZ_CP014270.1	lcl|NZ_CP014270.1_prot_WP_000381303.1_525	Chromosome	none	543545	544720	VFG000931(gb|NP_752611) (entC) isochorismate synthase 1 [Enterobactin (VF0228)] [Escherichia coli CFT073]
Escherichia_coli_CDS	001368	GCF_001559675.1_ASM155967v1	NZ_CP014272.1	lcl|NZ_CP014272.1_prot_WP_000381303.1_572	Chromosome	none	598080	599255	VFG000931(gb|NP_752611) (entC) isochorismate synthase 1 [Enterobactin (VF0228)] [Escherichia coli CFT073]
Escherichia_coli_CDS	001368	GCF_001566335.1_ASM156633v1	NZ_CP014348.1	lcl|NZ_CP014348.1_prot_WP_000381303.1_78	Chromosome	none	73233	74408	VFG000931(gb|NP_752611) (entC) isochorismate synthase 1 [Enterobactin (VF0228)] [Escherichia coli CFT073]
Escherichia_coli_CDS	001368	GCF_001566615.1_ASM156661v1	NZ_CP014495.1	lcl|NZ_CP014495.1_prot_WP_001295851.1_583	Chromosome	none	635688	636863	VFG000931(gb|NP_752611) (entC) isochorismate synthase 1 [Enterobactin (VF0228)] [Escherichia coli CFT073]
Escherichia_coli_CDS	001368	GCF_001566635.1_ASM156663v1	NZ_CP014488.1	lcl|NZ_CP014488.1_prot_WP_001295851.1_538	Chromosome	none	597557	598732	VFG000931(gb|NP_752611) (entC) isochorismate synthase 1 [Enterobactin (VF0228)] [Escherichia coli CFT073]
Escherichia_coli_CDS	001368	GCF_001566675.1_ASM156667v1	NZ_CP014497.1	lcl|NZ_CP014497.1_prot_WP_001295851.1_583	Chromosome	none	637234	638409	VFG000931(gb|NP_752611) (entC) isochorismate synthase 1 [Enterobactin (VF0228)] [Escherichia coli CFT073]
Escherichia_coli_CDS	001368	GCF_001577325.1_ASM157732v1	NZ_CP014522.1	lcl|NZ_CP014522.1_prot_WP_001295851.1_584	Chromosome	none	636465	637640	VFG000931(gb|NP_752611) (entC) isochorismate synthase 1 [Enterobactin (VF0228)] [Escherichia coli CFT073]
Escherichia_coli_CDS	001368	GCF_001593565.1_ASM159356v1	NZ_CP014316.1	lcl|NZ_CP014316.1_prot_WP_001295851.1_581	Chromosome	none	635679	636854	VFG000931(gb|NP_752611) (entC) isochorismate synthase 1 [Enterobactin (VF0228)] [Escherichia coli CFT073]
Escherichia_coli_CDS	001368	GCF_001610755.1_ASM161075v1	NZ_CP011061.1	lcl|NZ_CP011061.1_prot_WP_000381303.1_657	Chromosome	none	709971	711146	VFG000931(gb|NP_752611) (entC) isochorismate synthase 1 [Enterobactin (VF0228)] [Escherichia coli CFT073]
Escherichia_coli_CDS	001368	GCF_001612475.1_ASM161247v1	NZ_CP015020.1	lcl|NZ_CP015020.1_prot_WP_000381303.1_4244	Chromosome	none	4473945	4475120	VFG000931(gb|NP_752611) (entC) isochorismate synthase 1 [Enterobactin (VF0228)] [Escherichia coli CFT073]
Escherichia_coli_CDS	001368	GCF_001612495.1_ASM161249v1	NZ_CP015023.1	lcl|NZ_CP015023.1_prot_WP_000381303.1_4005	Chromosome	none	4250653	4251828	VFG000931(gb|NP_752611) (entC) isochorismate synthase 1 [Enterobactin (VF0228)] [Escherichia coli CFT073]
Escherichia_coli_CDS	001368	GCF_001617565.1_ASM161756v1	NZ_CP015138.1	lcl|NZ_CP015138.1_prot_WP_001295851.1_360	Chromosome	none	370146	371321	VFG000931(gb|NP_752611) (entC) isochorismate synthase 1 [Enterobactin (VF0228)] [Escherichia coli CFT073]
Escherichia_coli_CDS	001368	GCF_001618325.1_ASM161832v1	NZ_CP015069.1	lcl|NZ_CP015069.1_prot_WP_001298341.1_3940	Chromosome	none	4267395	4268570	VFG000931(gb|NP_752611) (entC) isochorismate synthase 1 [Enterobactin (VF0228)] [Escherichia coli CFT073]
Escherichia_coli_CDS	001368	GCF_001618345.2_ASM161834v2	NZ_CP015074.2	lcl|NZ_CP015074.2_prot_WP_001298341.1_3880	Chromosome	none	4113187	4114362	VFG000931(gb|NP_752611) (entC) isochorismate synthase 1 [Enterobactin (VF0228)] [Escherichia coli CFT073]
Escherichia_coli_CDS	001368	GCF_001618365.1_ASM161836v1	NZ_CP015076.1	lcl|NZ_CP015076.1_prot_WP_001298341.1_161	Chromosome	none	157150	158325	VFG000931(gb|NP_752611) (entC) isochorismate synthase 1 [Enterobactin (VF0228)] [Escherichia coli CFT073]
Escherichia_coli_CDS	001368	GCF_001644725.1_ASM164472v1	NZ_CP015240.1	lcl|NZ_CP015240.1_prot_WP_001351525.1_3143	Chromosome	none	3420734	3421909	VFG000931(gb|NP_752611) (entC) isochorismate synthase 1 [Enterobactin (VF0228)] [Escherichia coli CFT073]
Escherichia_coli_CDS	001368	GCF_001644745.1_ASM164474v1	NZ_CP015241.1	lcl|NZ_CP015241.1_prot_WP_000381303.1_3465	Chromosome	none	3754653	3755828	VFG000931(gb|NP_752611) (entC) isochorismate synthase 1 [Enterobactin (VF0228)] [Escherichia coli CFT073]
Escherichia_coli_CDS	001368	GCF_001645235.2_ASM164523v2	NZ_CP024479.1	lcl|NZ_CP024479.1_prot_WP_001295313.1_1815	Chromosome	none	1740074	1741249	VFG000931(gb|NP_752611) (entC) isochorismate synthase 1 [Enterobactin (VF0228)] [Escherichia coli CFT073]
Escherichia_coli_CDS	001368	GCF_001650295.1_ASM165029v1	NZ_CP015831.1	lcl|NZ_CP015831.1_prot_WP_000381303.1_4428	Chromosome	none	4378543	4379718	VFG000931(gb|NP_752611) (entC) isochorismate synthase 1 [Enterobactin (VF0228)] [Escherichia coli CFT073]
Escherichia_coli_CDS	001368	GCF_001660565.1_ASM166056v1	NZ_CP015995.1	lcl|NZ_CP015995.1_prot_WP_001295313.1_3278	Chromosome	none	3409197	3410372	VFG000931(gb|NP_752611) (entC) isochorismate synthase 1 [Enterobactin (VF0228)] [Escherichia coli CFT073]
Escherichia_coli_CDS	001368	GCF_001660585.1_ASM166058v1	NZ_CP016007.1	lcl|NZ_CP016007.1_prot_WP_001298341.1_3669	Chromosome	none	4018664	4019839	VFG000931(gb|NP_752611) (entC) isochorismate synthase 1 [Enterobactin (VF0228)] [Escherichia coli CFT073]
Escherichia_coli_CDS	001368	GCF_001663075.1_ASM166307v1	NZ_CP016018.1	lcl|NZ_CP016018.1_prot_WP_000381303.1_3056	Chromosome	none	3243420	3244595	VFG000931(gb|NP_752611) (entC) isochorismate synthase 1 [Enterobactin (VF0228)] [Escherichia coli CFT073]
Escherichia_coli_CDS	001368	GCF_001663475.1_ASM166347v1	NZ_CP015159.1	lcl|NZ_CP015159.1_prot_WP_001298341.1_1988	Chromosome	none	2164154	2165329	VFG000931(gb|NP_752611) (entC) isochorismate synthase 1 [Enterobactin (VF0228)] [Escherichia coli CFT073]
Escherichia_coli_CDS	001368	GCF_001675145.1_ASM167514v1	NZ_CP014667.1	lcl|NZ_CP014667.1_prot_WP_001298341.1_605	Chromosome	none	668559	669734	VFG000931(gb|NP_752611) (entC) isochorismate synthase 1 [Enterobactin (VF0228)] [Escherichia coli CFT073]
Escherichia_coli_CDS	001368	GCF_001677475.1_ASM167747v1	NZ_CP015229.1	lcl|NZ_CP015229.1_prot_WP_000381303.1_635	Chromosome	none	713576	714751	VFG000931(gb|NP_752611) (entC) isochorismate synthase 1 [Enterobactin (VF0228)] [Escherichia coli CFT073]
Escherichia_coli_CDS	001368	GCF_001677495.1_ASM167749v1	NZ_CP015228.1	lcl|NZ_CP015228.1_prot_WP_001351525.1_698	Chromosome	none	748737	749912	VFG000931(gb|NP_752611) (entC) isochorismate synthase 1 [Enterobactin (VF0228)] [Escherichia coli CFT073]
Escherichia_coli_CDS	001368	GCF_001677515.1_ASM167751v1	NZ_CP013662.1	lcl|NZ_CP013662.1_prot_WP_001295313.1_588	Chromosome	none	637327	638502	VFG000931(gb|NP_752611) (entC) isochorismate synthase 1 [Enterobactin (VF0228)] [Escherichia coli CFT073]
Escherichia_coli_CDS	001368	GCF_001678925.1_ASM167892v1	NZ_CP013031.1	lcl|NZ_CP013031.1_prot_WP_001301140.1_1274	Chromosome	none	1387059	1388234	VFG000931(gb|NP_752611) (entC) isochorismate synthase 1 [Enterobactin (VF0228)] [Escherichia coli CFT073]
Escherichia_coli_CDS	001368	GCF_001678965.1_ASM167896v1	NZ_CP013663.1	lcl|NZ_CP013663.1_prot_WP_001351525.1_714	Chromosome	none	763658	764833	VFG000931(gb|NP_752611) (entC) isochorismate synthase 1 [Enterobactin (VF0228)] [Escherichia coli CFT073]
Escherichia_coli_CDS	001368	GCF_001679985.1_ASM167998v1	NZ_CP015912.1	lcl|NZ_CP015912.1_prot_WP_001351525.1_3981	Chromosome	none	4269128	4270303	VFG000931(gb|NP_752611) (entC) isochorismate synthase 1 [Enterobactin (VF0228)] [Escherichia coli CFT073]
Escherichia_coli_CDS	001368	GCF_001682305.2_ASM168230v2	NZ_CP016182.2	lcl|NZ_CP016182.2_prot_WP_000381303.1_3419	Chromosome	none	3641106	3642281	VFG000931(gb|NP_752611) (entC) isochorismate synthase 1 [Enterobactin (VF0228)] [Escherichia coli CFT073]
Escherichia_coli_CDS	001368	GCF_001683435.1_ASM168343v1	NZ_CP016358.1	lcl|NZ_CP016358.1_prot_WP_001298341.1_3898	Chromosome	none	4227090	4228265	VFG000931(gb|NP_752611) (entC) isochorismate synthase 1 [Enterobactin (VF0228)] [Escherichia coli CFT073]
Escherichia_coli_CDS	001368	GCF_001693315.1_ASM169331v1	NZ_CP016497.1	lcl|NZ_CP016497.1_prot_WP_001336900.1_2097	Chromosome	none	2236521	2237696	VFG000931(gb|NP_752611) (entC) isochorismate synthase 1 [Enterobactin (VF0228)] [Escherichia coli CFT073]
Escherichia_coli_CDS	001368	GCF_001693635.1_ASM169363v1	NZ_CP016546.1	lcl|NZ_CP016546.1_prot_WP_001351525.1_810	Chromosome	none	848961	850136	VFG000931(gb|NP_752611) (entC) isochorismate synthase 1 [Enterobactin (VF0228)] [Escherichia coli CFT073]
Escherichia_coli_CDS	001368	GCF_001721225.1_ASM172122v1	NZ_CP014583.1	lcl|NZ_CP014583.1_prot_WP_001295313.1_1446	Chromosome	none	1428537	1429712	VFG000931(gb|NP_752611) (entC) isochorismate synthase 1 [Enterobactin (VF0228)] [Escherichia coli CFT073]
Escherichia_coli_CDS	001368	GCF_001721525.1_ASM172152v1	NZ_CP015834.1	lcl|NZ_CP015834.1_prot_WP_012602222.1_610	Chromosome	none	653936	655111	VFG000931(gb|NP_752611) (entC) isochorismate synthase 1 [Enterobactin (VF0228)] [Escherichia coli CFT073]
Escherichia_coli_CDS	001368	GCF_001723505.1_ASM172350v1	NZ_CP017100.1	lcl|NZ_CP017100.1_prot_WP_000381303.1_492	Chromosome	none	519996	521171	VFG000931(gb|NP_752611) (entC) isochorismate synthase 1 [Enterobactin (VF0228)] [Escherichia coli CFT073]
Escherichia_coli_CDS	001368	GCF_001735705.1_ASM173570v1	NZ_CP016404.1	lcl|NZ_CP016404.1_prot_WP_000381303.1_1218	Chromosome	none	1335650	1336825	VFG000931(gb|NP_752611) (entC) isochorismate synthase 1 [Enterobactin (VF0228)] [Escherichia coli CFT073]
Escherichia_coli_CDS	001368	GCF_001750845.1_ASM175084v1	NZ_CP013190.1	lcl|NZ_CP013190.1_prot_WP_000381303.1_3218	Chromosome	none	3381791	3382966	VFG000931(gb|NP_752611) (entC) isochorismate synthase 1 [Enterobactin (VF0228)] [Escherichia coli CFT073]
Escherichia_coli_CDS	001368	GCF_001753445.1_ASM175344v1	NZ_CP017434.1	lcl|NZ_CP017434.1_prot_WP_000381303.1_3897	Chromosome	none	3948675	3949850	VFG000931(gb|NP_752611) (entC) isochorismate synthase 1 [Enterobactin (VF0228)] [Escherichia coli CFT073]
Escherichia_coli_CDS	001368	GCF_001753465.1_ASM175346v1	NZ_CP017436.1	lcl|NZ_CP017436.1_prot_WP_000381303.1_3891	Chromosome	none	3946077	3947252	VFG000931(gb|NP_752611) (entC) isochorismate synthase 1 [Enterobactin (VF0228)] [Escherichia coli CFT073]
Escherichia_coli_CDS	001368	GCF_001753485.1_ASM175348v1	NZ_CP017444.1	lcl|NZ_CP017444.1_prot_WP_000381303.1_3968	Chromosome	none	3990017	3991192	VFG000931(gb|NP_752611) (entC) isochorismate synthase 1 [Enterobactin (VF0228)] [Escherichia coli CFT073]
Escherichia_coli_CDS	001368	GCF_001753505.1_ASM175350v1	NZ_CP017438.1	lcl|NZ_CP017438.1_prot_WP_000381303.1_3895	Chromosome	none	3947598	3948773	VFG000931(gb|NP_752611) (entC) isochorismate synthase 1 [Enterobactin (VF0228)] [Escherichia coli CFT073]
Escherichia_coli_CDS	001368	GCF_001753525.1_ASM175352v1	NZ_CP017446.1	lcl|NZ_CP017446.1_prot_WP_000381303.1_3892	Chromosome	none	3944178	3945353	VFG000931(gb|NP_752611) (entC) isochorismate synthase 1 [Enterobactin (VF0228)] [Escherichia coli CFT073]
Escherichia_coli_CDS	001368	GCF_001753545.1_ASM175354v1	NZ_CP017440.1	lcl|NZ_CP017440.1_prot_WP_000381303.1_3971	Chromosome	none	3991132	3992307	VFG000931(gb|NP_752611) (entC) isochorismate synthase 1 [Enterobactin (VF0228)] [Escherichia coli CFT073]
Escherichia_coli_CDS	001368	GCF_001753565.1_ASM175356v1	NZ_CP017442.1	lcl|NZ_CP017442.1_prot_WP_000381303.1_3889	Chromosome	none	3943742	3944917	VFG000931(gb|NP_752611) (entC) isochorismate synthase 1 [Enterobactin (VF0228)] [Escherichia coli CFT073]
Escherichia_coli_CDS	001368	GCF_001806265.1_ASM180626v1	NZ_CP017249.1	lcl|NZ_CP017249.1_prot_WP_000381303.1_3945	Chromosome	none	3941449	3942624	VFG000931(gb|NP_752611) (entC) isochorismate synthase 1 [Enterobactin (VF0228)] [Escherichia coli CFT073]
Escherichia_coli_CDS	001368	GCF_001806285.1_ASM180628v1	NZ_CP017251.1	lcl|NZ_CP017251.1_prot_WP_000381303.1_3945	Chromosome	none	3941462	3942637	VFG000931(gb|NP_752611) (entC) isochorismate synthase 1 [Enterobactin (VF0228)] [Escherichia coli CFT073]
Escherichia_coli_CDS	001368	GCF_001860505.1_ASM186050v1	NZ_CP013483.1	lcl|NZ_CP013483.1_prot_WP_071208555.1_3493	Chromosome	none	3762387	3763562	VFG000931(gb|NP_752611) (entC) isochorismate synthase 1 [Enterobactin (VF0228)] [Escherichia coli CFT073]
Escherichia_coli_CDS	001368	GCF_001865295.1_ASM186529v1	NZ_CP017669.1	lcl|NZ_CP017669.1_prot_WP_000381303.1_4445	Chromosome	none	4491633	4492808	VFG000931(gb|NP_752611) (entC) isochorismate synthase 1 [Enterobactin (VF0228)] [Escherichia coli CFT073]
Escherichia_coli_CDS	001368	GCF_001874485.1_ASM187448v1	NZ_CP015085.1	lcl|NZ_CP015085.1_prot_WP_001295851.1_4134	Chromosome	none	4400657	4401832	VFG000931(gb|NP_752611) (entC) isochorismate synthase 1 [Enterobactin (VF0228)] [Escherichia coli CFT073]
Escherichia_coli_CDS	001368	GCF_001886535.1_ASM188653v1	NZ_CP018103.1	lcl|NZ_CP018103.1_prot_WP_071940731.1_616	Chromosome	none	678501	679676	VFG000931(gb|NP_752611) (entC) isochorismate synthase 1 [Enterobactin (VF0228)] [Escherichia coli CFT073]
Escherichia_coli_CDS	001368	GCF_001886555.1_ASM188655v1	NZ_CP018115.1	lcl|NZ_CP018115.1_prot_WP_071940731.1_614	Chromosome	none	678501	679676	VFG000931(gb|NP_752611) (entC) isochorismate synthase 1 [Enterobactin (VF0228)] [Escherichia coli CFT073]
Escherichia_coli_CDS	001368	GCF_001886575.1_ASM188657v1	NZ_CP018121.1	lcl|NZ_CP018121.1_prot_WP_071940731.1_614	Chromosome	none	678501	679676	VFG000931(gb|NP_752611) (entC) isochorismate synthase 1 [Enterobactin (VF0228)] [Escherichia coli CFT073]
Escherichia_coli_CDS	001368	GCF_001886755.1_ASM188675v1	NZ_CP018109.1	lcl|NZ_CP018109.1_prot_WP_071940731.1_614	Chromosome	none	678501	679676	VFG000931(gb|NP_752611) (entC) isochorismate synthase 1 [Enterobactin (VF0228)] [Escherichia coli CFT073]
Escherichia_coli_CDS	001368	GCF_001886895.1_ASM188689v1	NZ_CP013185.1	lcl|NZ_CP013185.1_prot_WP_001295313.1_3622	Chromosome	none	3744065	3745240	VFG000931(gb|NP_752611) (entC) isochorismate synthase 1 [Enterobactin (VF0228)] [Escherichia coli CFT073]
Escherichia_coli_CDS	001368	GCF_001886935.1_ASM188693v1	NZ_CP016628.1	lcl|NZ_CP016628.1_prot_WP_001295313.1_3268	Chromosome	none	3454667	3455842	VFG000931(gb|NP_752611) (entC) isochorismate synthase 1 [Enterobactin (VF0228)] [Escherichia coli CFT073]
Escherichia_coli_CDS	001368	GCF_001888075.1_ASM188807v1	NZ_CP017844.1	lcl|NZ_CP017844.1_prot_WP_000381303.1_4340	Chromosome	none	4584826	4586001	VFG000931(gb|NP_752611) (entC) isochorismate synthase 1 [Enterobactin (VF0228)] [Escherichia coli CFT073]
Escherichia_coli_CDS	001368	GCF_001890205.1_ASM189020v1	NZ_CP018237.1	lcl|NZ_CP018237.1_prot_WP_000381303.1_621	Chromosome	none	709897	711072	VFG000931(gb|NP_752611) (entC) isochorismate synthase 1 [Enterobactin (VF0228)] [Escherichia coli CFT073]
Escherichia_coli_CDS	001368	GCF_001890225.1_ASM189022v1	NZ_CP018239.1	lcl|NZ_CP018239.1_prot_WP_000381303.1_619	Chromosome	none	709909	711084	VFG000931(gb|NP_752611) (entC) isochorismate synthase 1 [Enterobactin (VF0228)] [Escherichia coli CFT073]
Escherichia_coli_CDS	001368	GCF_001890245.1_ASM189024v1	NZ_CP018245.1	lcl|NZ_CP018245.1_prot_WP_000381303.1_621	Chromosome	none	711710	712885	VFG000931(gb|NP_752611) (entC) isochorismate synthase 1 [Enterobactin (VF0228)] [Escherichia coli CFT073]
Escherichia_coli_CDS	001368	GCF_001890265.1_ASM189026v1	NZ_CP018243.1	lcl|NZ_CP018243.1_prot_WP_000381303.1_612	Chromosome	none	706162	707337	VFG000931(gb|NP_752611) (entC) isochorismate synthase 1 [Enterobactin (VF0228)] [Escherichia coli CFT073]
Escherichia_coli_CDS	001368	GCF_001890285.1_ASM189028v1	NZ_CP018252.1	lcl|NZ_CP018252.1_prot_WP_000381303.1_620	Chromosome	none	709929	711104	VFG000931(gb|NP_752611) (entC) isochorismate synthase 1 [Enterobactin (VF0228)] [Escherichia coli CFT073]
Escherichia_coli_CDS	001368	GCF_001890305.1_ASM189030v1	NZ_CP018247.1	lcl|NZ_CP018247.1_prot_WP_000381303.1_656	Chromosome	none	736313	737488	VFG000931(gb|NP_752611) (entC) isochorismate synthase 1 [Enterobactin (VF0228)] [Escherichia coli CFT073]
Escherichia_coli_CDS	001368	GCF_001890325.1_ASM189032v1	NZ_CP018241.1	lcl|NZ_CP018241.1_prot_WP_000381303.1_607	Chromosome	none	700627	701802	VFG000931(gb|NP_752611) (entC) isochorismate synthase 1 [Enterobactin (VF0228)] [Escherichia coli CFT073]
Escherichia_coli_CDS	001368	GCF_001890345.1_ASM189034v1	NZ_CP018250.1	lcl|NZ_CP018250.1_prot_WP_000381303.1_620	Chromosome	none	709904	711079	VFG000931(gb|NP_752611) (entC) isochorismate synthase 1 [Enterobactin (VF0228)] [Escherichia coli CFT073]
Escherichia_coli_CDS	001368	GCF_001890365.1_ASM189036v1	NZ_CP018206.1	lcl|NZ_CP018206.1_prot_WP_001550788.1_1133	Chromosome	none	1267322	1268497	VFG000931(gb|NP_752611) (entC) isochorismate synthase 1 [Enterobactin (VF0228)] [Escherichia coli CFT073]
Escherichia_coli_CDS	001368	GCF_001900315.1_ASM190031v1	NZ_CP010121.1	lcl|NZ_CP010121.1_prot_WP_021564064.1_3515	Chromosome	none	3725954	3727129	VFG000931(gb|NP_752611) (entC) isochorismate synthase 1 [Enterobactin (VF0228)] [Escherichia coli CFT073]
Escherichia_coli_CDS	001368	GCF_001900335.1_ASM190033v1	NZ_CP010132.1	lcl|NZ_CP010132.1_prot_WP_001295313.1_2169	Chromosome	none	2349852	2351027	VFG000931(gb|NP_752611) (entC) isochorismate synthase 1 [Enterobactin (VF0228)] [Escherichia coli CFT073]
Escherichia_coli_CDS	001368	GCF_001900355.1_ASM190035v1	NZ_CP010133.1	lcl|NZ_CP010133.1_prot_WP_001295313.1_835	Chromosome	none	937151	938326	VFG000931(gb|NP_752611) (entC) isochorismate synthase 1 [Enterobactin (VF0228)] [Escherichia coli CFT073]
Escherichia_coli_CDS	001368	GCF_001900375.1_ASM190037v1	NZ_CP010150.1	lcl|NZ_CP010150.1_prot_WP_001295313.1_845	Chromosome	none	893199	894374	VFG000931(gb|NP_752611) (entC) isochorismate synthase 1 [Enterobactin (VF0228)] [Escherichia coli CFT073]
Escherichia_coli_CDS	001368	GCF_001900395.1_ASM190039v1	NZ_CP010151.1	lcl|NZ_CP010151.1_prot_WP_001298341.1_2412	Chromosome	none	2587628	2588803	VFG000931(gb|NP_752611) (entC) isochorismate synthase 1 [Enterobactin (VF0228)] [Escherichia coli CFT073]
Escherichia_coli_CDS	001368	GCF_001900415.1_ASM190041v1	NZ_CP010169.1	lcl|NZ_CP010169.1_prot_WP_001295313.1_2360	Chromosome	none	2589975	2591150	VFG000931(gb|NP_752611) (entC) isochorismate synthase 1 [Enterobactin (VF0228)] [Escherichia coli CFT073]
Escherichia_coli_CDS	001368	GCF_001900435.1_ASM190043v1	NZ_CP010170.1	lcl|NZ_CP010170.1_prot_WP_001295313.1_3427	Chromosome	none	3598728	3599903	VFG000931(gb|NP_752611) (entC) isochorismate synthase 1 [Enterobactin (VF0228)] [Escherichia coli CFT073]
Escherichia_coli_CDS	001368	GCF_001900455.1_ASM190045v1	NZ_CP010171.1	lcl|NZ_CP010171.1_prot_WP_000381303.1_1444	Chromosome	none	1481286	1482461	VFG000931(gb|NP_752611) (entC) isochorismate synthase 1 [Enterobactin (VF0228)] [Escherichia coli CFT073]
Escherichia_coli_CDS	001368	GCF_001900475.1_ASM190047v1	NZ_CP010176.1	lcl|NZ_CP010176.1_prot_WP_001295313.1_417	Chromosome	none	450952	452127	VFG000931(gb|NP_752611) (entC) isochorismate synthase 1 [Enterobactin (VF0228)] [Escherichia coli CFT073]
Escherichia_coli_CDS	001368	GCF_001900495.1_ASM190049v1	NZ_CP010117.1	lcl|NZ_CP010117.1_prot_WP_001351525.1_2104	Chromosome	none	2202982	2204157	VFG000931(gb|NP_752611) (entC) isochorismate synthase 1 [Enterobactin (VF0228)] [Escherichia coli CFT073]
Escherichia_coli_CDS	001368	GCF_001900515.1_ASM190051v1	NZ_CP010119.1	lcl|NZ_CP010119.1_prot_WP_001295313.1_197	Chromosome	none	197365	198540	VFG000931(gb|NP_752611) (entC) isochorismate synthase 1 [Enterobactin (VF0228)] [Escherichia coli CFT073]
Escherichia_coli_CDS	001368	GCF_001900535.1_ASM190053v1	NZ_CP010122.1	lcl|NZ_CP010122.1_prot_WP_001295313.1_289	Chromosome	none	315433	316608	VFG000931(gb|NP_752611) (entC) isochorismate synthase 1 [Enterobactin (VF0228)] [Escherichia coli CFT073]
Escherichia_coli_CDS	001368	GCF_001900555.1_ASM190055v1	NZ_CP010125.1	lcl|NZ_CP010125.1_prot_WP_001295313.1_1039	Chromosome	none	1133008	1134183	VFG000931(gb|NP_752611) (entC) isochorismate synthase 1 [Enterobactin (VF0228)] [Escherichia coli CFT073]
Escherichia_coli_CDS	001368	GCF_001900575.1_ASM190057v1	NZ_CP010129.1	lcl|NZ_CP010129.1_prot_WP_000381303.1_3213	Chromosome	none	3401277	3402452	VFG000931(gb|NP_752611) (entC) isochorismate synthase 1 [Enterobactin (VF0228)] [Escherichia coli CFT073]
Escherichia_coli_CDS	001368	GCF_001900595.1_ASM190059v1	NZ_CP010134.1	lcl|NZ_CP010134.1_prot_WP_073514573.1_1118	Chromosome	none	1202321	1203496	VFG000931(gb|NP_752611) (entC) isochorismate synthase 1 [Enterobactin (VF0228)] [Escherichia coli CFT073]
Escherichia_coli_CDS	001368	GCF_001900615.1_ASM190061v1	NZ_CP010137.1	lcl|NZ_CP010137.1_prot_WP_001301140.1_3267	Chromosome	none	3493598	3494773	VFG000931(gb|NP_752611) (entC) isochorismate synthase 1 [Enterobactin (VF0228)] [Escherichia coli CFT073]
Escherichia_coli_CDS	001368	GCF_001900635.1_ASM190063v1	NZ_CP010140.1	lcl|NZ_CP010140.1_prot_WP_001295313.1_1099	Chromosome	none	1165482	1166657	VFG000931(gb|NP_752611) (entC) isochorismate synthase 1 [Enterobactin (VF0228)] [Escherichia coli CFT073]
Escherichia_coli_CDS	001368	GCF_001900655.1_ASM190065v1	NZ_CP010143.1	lcl|NZ_CP010143.1_prot_WP_000381303.1_903	Chromosome	none	990576	991751	VFG000931(gb|NP_752611) (entC) isochorismate synthase 1 [Enterobactin (VF0228)] [Escherichia coli CFT073]
Escherichia_coli_CDS	001368	GCF_001900675.1_ASM190067v1	NZ_CP010145.1	lcl|NZ_CP010145.1_prot_WP_001295313.1_4380	Chromosome	none	4708061	4709236	VFG000931(gb|NP_752611) (entC) isochorismate synthase 1 [Enterobactin (VF0228)] [Escherichia coli CFT073]
Escherichia_coli_CDS	001368	GCF_001900695.1_ASM190069v1	NZ_CP010148.1	lcl|NZ_CP010148.1_prot_WP_001295313.1_607	Chromosome	none	654082	655257	VFG000931(gb|NP_752611) (entC) isochorismate synthase 1 [Enterobactin (VF0228)] [Escherichia coli CFT073]
Escherichia_coli_CDS	001368	GCF_001900715.1_ASM190071v1	NZ_CP010152.1	lcl|NZ_CP010152.1_prot_WP_000381303.1_1044	Chromosome	none	1163111	1164286	VFG000931(gb|NP_752611) (entC) isochorismate synthase 1 [Enterobactin (VF0228)] [Escherichia coli CFT073]
Escherichia_coli_CDS	001368	GCF_001900735.1_ASM190073v1	NZ_CP010157.1	lcl|NZ_CP010157.1_prot_WP_001317684.1_3236	Chromosome	none	3424151	3425326	VFG000931(gb|NP_752611) (entC) isochorismate synthase 1 [Enterobactin (VF0228)] [Escherichia coli CFT073]
Escherichia_coli_CDS	001368	GCF_001900775.1_ASM190077v1	NZ_CP010160.1	lcl|NZ_CP010160.1_prot_WP_000381303.1_3488	Chromosome	none	3731547	3732722	VFG000931(gb|NP_752611) (entC) isochorismate synthase 1 [Enterobactin (VF0228)] [Escherichia coli CFT073]
Escherichia_coli_CDS	001368	GCF_001900795.1_ASM190079v1	NZ_CP010163.1	lcl|NZ_CP010163.1_prot_WP_000381303.1_3320	Chromosome	none	3499756	3500931	VFG000931(gb|NP_752611) (entC) isochorismate synthase 1 [Enterobactin (VF0228)] [Escherichia coli CFT073]
Escherichia_coli_CDS	001368	GCF_001900815.1_ASM190081v1	NZ_CP010167.1	lcl|NZ_CP010167.1_prot_WP_001351525.1_1693	Chromosome	none	1845420	1846595	VFG000931(gb|NP_752611) (entC) isochorismate synthase 1 [Enterobactin (VF0228)] [Escherichia coli CFT073]
Escherichia_coli_CDS	001368	GCF_001900835.1_ASM190083v1	NZ_CP010172.1	lcl|NZ_CP010172.1_prot_WP_000381303.1_3165	Chromosome	none	3446937	3448112	VFG000931(gb|NP_752611) (entC) isochorismate synthase 1 [Enterobactin (VF0228)] [Escherichia coli CFT073]
Escherichia_coli_CDS	001368	GCF_001900885.1_ASM190088v1	NZ_CP010177.1	lcl|NZ_CP010177.1_prot_WP_001351525.1_4338	Chromosome	none	4676969	4678144	VFG000931(gb|NP_752611) (entC) isochorismate synthase 1 [Enterobactin (VF0228)] [Escherichia coli CFT073]
Escherichia_coli_CDS	001368	GCF_001900905.1_ASM190090v1	NZ_CP010228.1	lcl|NZ_CP010228.1_prot_WP_001295313.1_2665	Chromosome	none	2792887	2794062	VFG000931(gb|NP_752611) (entC) isochorismate synthase 1 [Enterobactin (VF0228)] [Escherichia coli CFT073]
Escherichia_coli_CDS	001368	GCF_001900925.1_ASM190092v1	NZ_CP010230.1	lcl|NZ_CP010230.1_prot_WP_001351525.1_41	Chromosome	none	52085	53260	VFG000931(gb|NP_752611) (entC) isochorismate synthase 1 [Enterobactin (VF0228)] [Escherichia coli CFT073]
Escherichia_coli_CDS	001368	GCF_001900945.1_ASM190094v1	NZ_CP010235.1	lcl|NZ_CP010235.1_prot_WP_001295313.1_3356	Chromosome	none	3551053	3552228	VFG000931(gb|NP_752611) (entC) isochorismate synthase 1 [Enterobactin (VF0228)] [Escherichia coli CFT073]
Escherichia_coli_CDS	001368	GCF_001900945.1_ASM190094v1	NZ_CP010235.1	lcl|NZ_CP010235.1_prot_WP_001295313.1_3781	Chromosome	none	4001399	4002574	VFG000931(gb|NP_752611) (entC) isochorismate synthase 1 [Enterobactin (VF0228)] [Escherichia coli CFT073]
Escherichia_coli_CDS	001368	GCF_001900965.1_ASM190096v1	NZ_CP010236.1	lcl|NZ_CP010236.1_prot_WP_001351525.1_419	Chromosome	none	442164	443339	VFG000931(gb|NP_752611) (entC) isochorismate synthase 1 [Enterobactin (VF0228)] [Escherichia coli CFT073]
Escherichia_coli_CDS	001368	GCF_001900985.1_ASM190098v1	NZ_CP010237.1	lcl|NZ_CP010237.1_prot_WP_000381303.1_404	Chromosome	none	410964	412139	VFG000931(gb|NP_752611) (entC) isochorismate synthase 1 [Enterobactin (VF0228)] [Escherichia coli CFT073]
Escherichia_coli_CDS	001368	GCF_001901005.1_ASM190100v1	NZ_CP010178.1	lcl|NZ_CP010178.1_prot_WP_001295313.1_320	Chromosome	none	357949	359124	VFG000931(gb|NP_752611) (entC) isochorismate synthase 1 [Enterobactin (VF0228)] [Escherichia coli CFT073]
Escherichia_coli_CDS	001368	GCF_001901025.1_ASM190102v1	NZ_CP010180.1	lcl|NZ_CP010180.1_prot_WP_001295313.1_4021	Chromosome	none	4307232	4308407	VFG000931(gb|NP_752611) (entC) isochorismate synthase 1 [Enterobactin (VF0228)] [Escherichia coli CFT073]
Escherichia_coli_CDS	001368	GCF_001901045.1_ASM190104v1	NZ_CP010183.1	lcl|NZ_CP010183.1_prot_WP_001295313.1_600	Chromosome	none	624448	625623	VFG000931(gb|NP_752611) (entC) isochorismate synthase 1 [Enterobactin (VF0228)] [Escherichia coli CFT073]
Escherichia_coli_CDS	001368	GCF_001901065.1_ASM190106v1	NZ_CP010186.1	lcl|NZ_CP010186.1_prot_WP_001295313.1_399	Chromosome	none	449187	450362	VFG000931(gb|NP_752611) (entC) isochorismate synthase 1 [Enterobactin (VF0228)] [Escherichia coli CFT073]
Escherichia_coli_CDS	001368	GCF_001901085.1_ASM190108v1	NZ_CP010191.1	lcl|NZ_CP010191.1_prot_WP_001295313.1_96	Chromosome	none	103033	104208	VFG000931(gb|NP_752611) (entC) isochorismate synthase 1 [Enterobactin (VF0228)] [Escherichia coli CFT073]
Escherichia_coli_CDS	001368	GCF_001901105.1_ASM190110v1	NZ_CP010196.1	lcl|NZ_CP010196.1_prot_WP_001295313.1_398	Chromosome	none	449187	450362	VFG000931(gb|NP_752611) (entC) isochorismate synthase 1 [Enterobactin (VF0228)] [Escherichia coli CFT073]
Escherichia_coli_CDS	001368	GCF_001901125.1_ASM190112v1	NZ_CP010200.1	lcl|NZ_CP010200.1_prot_WP_001295313.1_3642	Chromosome	none	3861712	3862887	VFG000931(gb|NP_752611) (entC) isochorismate synthase 1 [Enterobactin (VF0228)] [Escherichia coli CFT073]
Escherichia_coli_CDS	001368	GCF_001901145.1_ASM190114v1	NZ_CP010206.1	lcl|NZ_CP010206.1_prot_WP_001295313.1_2622	Chromosome	none	2721405	2722580	VFG000931(gb|NP_752611) (entC) isochorismate synthase 1 [Enterobactin (VF0228)] [Escherichia coli CFT073]
Escherichia_coli_CDS	001368	GCF_001901165.1_ASM190116v1	NZ_CP010213.1	lcl|NZ_CP010213.1_prot_WP_001295313.1_3371	Chromosome	none	3504432	3505607	VFG000931(gb|NP_752611) (entC) isochorismate synthase 1 [Enterobactin (VF0228)] [Escherichia coli CFT073]
Escherichia_coli_CDS	001368	GCF_001901185.1_ASM190118v1	NZ_CP010219.1	lcl|NZ_CP010219.1_prot_WP_001295313.1_3987	Chromosome	none	4271739	4272914	VFG000931(gb|NP_752611) (entC) isochorismate synthase 1 [Enterobactin (VF0228)] [Escherichia coli CFT073]
Escherichia_coli_CDS	001368	GCF_001901215.1_ASM190121v1	NZ_CP010221.1	lcl|NZ_CP010221.1_prot_WP_001295313.1_2571	Chromosome	none	2711384	2712559	VFG000931(gb|NP_752611) (entC) isochorismate synthase 1 [Enterobactin (VF0228)] [Escherichia coli CFT073]
Escherichia_coli_CDS	001368	GCF_001901315.1_ASM190131v1	NZ_CP010226.1	lcl|NZ_CP010226.1_prot_WP_000381303.1_2747	Chromosome	none	2851301	2852476	VFG000931(gb|NP_752611) (entC) isochorismate synthase 1 [Enterobactin (VF0228)] [Escherichia coli CFT073]
Escherichia_coli_CDS	001368	GCF_001901365.1_ASM190136v1	NZ_CP010231.1	lcl|NZ_CP010231.1_prot_WP_000381303.1_4244	Chromosome	none	4554877	4556052	VFG000931(gb|NP_752611) (entC) isochorismate synthase 1 [Enterobactin (VF0228)] [Escherichia coli CFT073]
Escherichia_coli_CDS	001368	GCF_001901405.1_ASM190140v1	NZ_CP010238.1	lcl|NZ_CP010238.1_prot_WP_001295313.1_3065	Chromosome	none	3324733	3325908	VFG000931(gb|NP_752611) (entC) isochorismate synthase 1 [Enterobactin (VF0228)] [Escherichia coli CFT073]
Escherichia_coli_CDS	001368	GCF_001901425.1_ASM190142v1	NZ_CP010240.1	lcl|NZ_CP010240.1_prot_WP_001295313.1_198	Chromosome	none	197342	198517	VFG000931(gb|NP_752611) (entC) isochorismate synthase 1 [Enterobactin (VF0228)] [Escherichia coli CFT073]
Escherichia_coli_CDS	001368	GCF_001901445.1_ASM190144v1	NZ_CP010242.1	lcl|NZ_CP010242.1_prot_WP_001295313.1_2435	Chromosome	none	2625590	2626765	VFG000931(gb|NP_752611) (entC) isochorismate synthase 1 [Enterobactin (VF0228)] [Escherichia coli CFT073]
Escherichia_coli_CDS	001368	GCF_001901465.1_ASM190146v1	NZ_CP010229.1	lcl|NZ_CP010229.1_prot_WP_001295313.1_95	Chromosome	none	102669	103844	VFG000931(gb|NP_752611) (entC) isochorismate synthase 1 [Enterobactin (VF0228)] [Escherichia coli CFT073]
Escherichia_coli_CDS	001368	GCF_001932515.1_ASM193251v1	NZ_CP018801.1	lcl|NZ_CP018801.1_prot_WP_000381303.1_3150	Chromosome	none	3309421	3310596	VFG000931(gb|NP_752611) (entC) isochorismate synthase 1 [Enterobactin (VF0228)] [Escherichia coli CFT073]
Escherichia_coli_CDS	001368	GCF_001969285.3_ASM196928v4	NZ_CP019213.3	lcl|NZ_CP019213.3_prot_WP_000381303.1_3197	Chromosome	none	3381139	3382314	VFG000931(gb|NP_752611) (entC) isochorismate synthase 1 [Enterobactin (VF0228)] [Escherichia coli CFT073]
Escherichia_coli_CDS	001368	GCF_001999185.1_ASM199918v1	NZ_CP019629.1	lcl|NZ_CP019629.1_prot_WP_000381303.1_597	Chromosome	none	624885	626060	VFG000931(gb|NP_752611) (entC) isochorismate synthase 1 [Enterobactin (VF0228)] [Escherichia coli CFT073]
Escherichia_coli_CDS	001368	GCF_002007705.1_ASM200770v1	NZ_CP019778.1	lcl|NZ_CP019778.1_prot_WP_000381303.1_657	Chromosome	none	710733	711908	VFG000931(gb|NP_752611) (entC) isochorismate synthase 1 [Enterobactin (VF0228)] [Escherichia coli CFT073]
Escherichia_coli_CDS	001368	GCF_002009315.1_ASM200931v1	NZ_CP019903.1	lcl|NZ_CP019903.1_prot_WP_001317684.1_2375	Chromosome	none	2541722	2542897	VFG000931(gb|NP_752611) (entC) isochorismate synthase 1 [Enterobactin (VF0228)] [Escherichia coli CFT073]
Escherichia_coli_CDS	001368	GCF_002011945.1_ASM201194v1	NZ_CP018948.1	lcl|NZ_CP018948.1_prot_WP_001351525.1_3504	Chromosome	none	3663977	3665152	VFG000931(gb|NP_752611) (entC) isochorismate synthase 1 [Enterobactin (VF0228)] [Escherichia coli CFT073]
Escherichia_coli_CDS	001368	GCF_002011965.1_ASM201196v1	NZ_CP018953.1	lcl|NZ_CP018953.1_prot_WP_001295851.1_3793	Chromosome	none	4070368	4071543	VFG000931(gb|NP_752611) (entC) isochorismate synthase 1 [Enterobactin (VF0228)] [Escherichia coli CFT073]
Escherichia_coli_CDS	001368	GCF_002011985.1_ASM201198v1	NZ_CP018957.1	lcl|NZ_CP018957.1_prot_WP_001389896.1_2523	Chromosome	none	2792363	2793538	VFG000931(gb|NP_752611) (entC) isochorismate synthase 1 [Enterobactin (VF0228)] [Escherichia coli CFT073]
Escherichia_coli_CDS	001368	GCF_002012005.1_ASM201200v1	NZ_CP018965.1	lcl|NZ_CP018965.1_prot_WP_001295313.1_9	Chromosome	none	8686	9861	VFG000931(gb|NP_752611) (entC) isochorismate synthase 1 [Enterobactin (VF0228)] [Escherichia coli CFT073]
Escherichia_coli_CDS	001368	GCF_002012025.1_ASM201202v1	NZ_CP018970.1	lcl|NZ_CP018970.1_prot_WP_001295851.1_101	Chromosome	none	112019	113194	VFG000931(gb|NP_752611) (entC) isochorismate synthase 1 [Enterobactin (VF0228)] [Escherichia coli CFT073]
Escherichia_coli_CDS	001368	GCF_002012045.1_ASM201204v1	NZ_CP018976.1	lcl|NZ_CP018976.1_prot_WP_001550788.1_2244	Chromosome	none	2327969	2329144	VFG000931(gb|NP_752611) (entC) isochorismate synthase 1 [Enterobactin (VF0228)] [Escherichia coli CFT073]
Escherichia_coli_CDS	001368	GCF_002012065.1_ASM201206v1	NZ_CP018979.1	lcl|NZ_CP018979.1_prot_WP_001295851.1_3336	Chromosome	none	3597925	3599100	VFG000931(gb|NP_752611) (entC) isochorismate synthase 1 [Enterobactin (VF0228)] [Escherichia coli CFT073]
Escherichia_coli_CDS	001368	GCF_002012105.1_ASM201210v1	NZ_CP018995.1	lcl|NZ_CP018995.1_prot_WP_000381303.1_2568	Chromosome	none	2715605	2716780	VFG000931(gb|NP_752611) (entC) isochorismate synthase 1 [Enterobactin (VF0228)] [Escherichia coli CFT073]
Escherichia_coli_CDS	001368	GCF_002012125.1_ASM201212v1	NZ_CP019005.1	lcl|NZ_CP019005.1_prot_WP_000381303.1_1808	Chromosome	none	1978029	1979204	VFG000931(gb|NP_752611) (entC) isochorismate synthase 1 [Enterobactin (VF0228)] [Escherichia coli CFT073]
Escherichia_coli_CDS	001368	GCF_002012145.1_ASM201214v1	NZ_CP019008.1	lcl|NZ_CP019008.1_prot_WP_001295851.1_3483	Chromosome	none	3671169	3672344	VFG000931(gb|NP_752611) (entC) isochorismate synthase 1 [Enterobactin (VF0228)] [Escherichia coli CFT073]
Escherichia_coli_CDS	001368	GCF_002012165.1_ASM201216v1	NZ_CP019015.1	lcl|NZ_CP019015.1_prot_WP_001295851.1_316	Chromosome	none	332254	333429	VFG000931(gb|NP_752611) (entC) isochorismate synthase 1 [Enterobactin (VF0228)] [Escherichia coli CFT073]
Escherichia_coli_CDS	001368	GCF_002012185.1_ASM201218v1	NZ_CP018962.1	lcl|NZ_CP018962.1_prot_WP_000381303.1_2376	Chromosome	none	2586028	2587203	VFG000931(gb|NP_752611) (entC) isochorismate synthase 1 [Enterobactin (VF0228)] [Escherichia coli CFT073]
Escherichia_coli_CDS	001368	GCF_002012205.1_ASM201220v1	NZ_CP018983.1	lcl|NZ_CP018983.1_prot_WP_001295851.1_102	Chromosome	none	112019	113194	VFG000931(gb|NP_752611) (entC) isochorismate synthase 1 [Enterobactin (VF0228)] [Escherichia coli CFT073]
Escherichia_coli_CDS	001368	GCF_002012225.1_ASM201222v1	NZ_CP019029.1	lcl|NZ_CP019029.1_prot_WP_012602222.1_1617	Chromosome	none	1676284	1677459	VFG000931(gb|NP_752611) (entC) isochorismate synthase 1 [Enterobactin (VF0228)] [Escherichia coli CFT073]
Escherichia_coli_CDS	001368	GCF_002012245.1_ASM201224v1	NZ_CP019000.1	lcl|NZ_CP019000.1_prot_WP_001295851.1_4424	Chromosome	none	4684749	4685924	VFG000931(gb|NP_752611) (entC) isochorismate synthase 1 [Enterobactin (VF0228)] [Escherichia coli CFT073]
Escherichia_coli_CDS	001368	GCF_002012265.1_ASM201226v1	NZ_CP019012.1	lcl|NZ_CP019012.1_prot_WP_001295851.1_849	Chromosome	none	829377	830552	VFG000931(gb|NP_752611) (entC) isochorismate synthase 1 [Enterobactin (VF0228)] [Escherichia coli CFT073]
Escherichia_coli_CDS	001368	GCF_002012305.1_ASM201230v1	NZ_CP019020.1	lcl|NZ_CP019020.1_prot_WP_001295851.1_2800	Chromosome	none	2898951	2900126	VFG000931(gb|NP_752611) (entC) isochorismate synthase 1 [Enterobactin (VF0228)] [Escherichia coli CFT073]
Escherichia_coli_CDS	001368	GCF_002024865.1_ASM202486v1	NZ_CP019777.1	lcl|NZ_CP019777.1_prot_WP_001298341.1_550	Chromosome	none	608808	609983	VFG000931(gb|NP_752611) (entC) isochorismate synthase 1 [Enterobactin (VF0228)] [Escherichia coli CFT073]
Escherichia_coli_CDS	001368	GCF_002055605.1_ASM205560v1	NZ_CP020092.1	lcl|NZ_CP020092.1_prot_WP_001295313.1_3630	Chromosome	none	3742308	3743483	VFG000931(gb|NP_752611) (entC) isochorismate synthase 1 [Enterobactin (VF0228)] [Escherichia coli CFT073]
Escherichia_coli_CDS	001368	GCF_002055635.1_ASM205563v1	NZ_CP020048.1	lcl|NZ_CP020048.1_prot_WP_001351525.1_1082	Chromosome	none	1126626	1127801	VFG000931(gb|NP_752611) (entC) isochorismate synthase 1 [Enterobactin (VF0228)] [Escherichia coli CFT073]
Escherichia_coli_CDS	001368	GCF_002056065.1_ASM205606v1	NZ_CP020058.1	lcl|NZ_CP020058.1_prot_WP_001295313.1_1517	Chromosome	none	1600878	1602053	VFG000931(gb|NP_752611) (entC) isochorismate synthase 1 [Enterobactin (VF0228)] [Escherichia coli CFT073]
Escherichia_coli_CDS	001368	GCF_002056145.1_ASM205614v1	NZ_CP020055.1	lcl|NZ_CP020055.1_prot_WP_001295313.1_3142	Chromosome	none	3393977	3395152	VFG000931(gb|NP_752611) (entC) isochorismate synthase 1 [Enterobactin (VF0228)] [Escherichia coli CFT073]
Escherichia_coli_CDS	001368	GCF_002056635.1_ASM205663v1	NZ_CP020116.1	lcl|NZ_CP020116.1_prot_WP_001295851.1_3076	Chromosome	none	3188858	3190033	VFG000931(gb|NP_752611) (entC) isochorismate synthase 1 [Enterobactin (VF0228)] [Escherichia coli CFT073]
Escherichia_coli_CDS	001368	GCF_002057245.1_ASM205724v1	NZ_CP020106.1	lcl|NZ_CP020106.1_prot_WP_001295313.1_3920	Chromosome	none	3956147	3957322	VFG000931(gb|NP_752611) (entC) isochorismate synthase 1 [Enterobactin (VF0228)] [Escherichia coli CFT073]
Escherichia_coli_CDS	001368	GCF_002057355.1_ASM205735v1	NZ_CP020107.1	lcl|NZ_CP020107.1_prot_WP_001295313.1_3527	Chromosome	none	3702298	3703473	VFG000931(gb|NP_752611) (entC) isochorismate synthase 1 [Enterobactin (VF0228)] [Escherichia coli CFT073]
Escherichia_coli_CDS	001368	GCF_002058765.1_ASM205876v1	NZ_CP019944.1	lcl|NZ_CP019944.1_prot_WP_000381303.1_3568	Chromosome	none	3748344	3749519	VFG000931(gb|NP_752611) (entC) isochorismate synthase 1 [Enterobactin (VF0228)] [Escherichia coli CFT073]
Escherichia_coli_CDS	001368	GCF_002077195.1_ASM207719v1	NZ_CP017220.1	lcl|NZ_CP017220.1_prot_WP_000381303.1_675	Chromosome	none	698776	699951	VFG000931(gb|NP_752611) (entC) isochorismate synthase 1 [Enterobactin (VF0228)] [Escherichia coli CFT073]
Escherichia_coli_CDS	001368	GCF_002079225.1_ASM207922v1	NZ_CP020543.1	lcl|NZ_CP020543.1_prot_WP_000381303.1_3031	Chromosome	none	3260009	3261184	VFG000931(gb|NP_752611) (entC) isochorismate synthase 1 [Enterobactin (VF0228)] [Escherichia coli CFT073]
Escherichia_coli_CDS	001368	GCF_002090355.1_ASM209035v1	NZ_CP020368.1	lcl|NZ_CP020368.1_prot_WP_001301140.1_548	Chromosome	none	585372	586547	VFG000931(gb|NP_752611) (entC) isochorismate synthase 1 [Enterobactin (VF0228)] [Escherichia coli CFT073]
Escherichia_coli_CDS	001368	GCF_002105735.1_ASM210573v1	NZ_CP020835.1	lcl|NZ_CP020835.1_prot_WP_000381303.1_3294	Chromosome	none	3436495	3437670	VFG000931(gb|NP_752611) (entC) isochorismate synthase 1 [Enterobactin (VF0228)] [Escherichia coli CFT073]
Escherichia_coli_CDS	001368	GCF_002116715.2_ASM211671v2	NZ_CP020933.1	lcl|NZ_CP020933.1_prot_WP_001351525.1_3664	Chromosome	none	3897254	3898429	VFG000931(gb|NP_752611) (entC) isochorismate synthase 1 [Enterobactin (VF0228)] [Escherichia coli CFT073]
Escherichia_coli_CDS	001368	GCF_002118095.1_ASM211809v1	NZ_CP013952.1	lcl|NZ_CP013952.1_prot_WP_000381303.1_712	Chromosome	none	746964	748139	VFG000931(gb|NP_752611) (entC) isochorismate synthase 1 [Enterobactin (VF0228)] [Escherichia coli CFT073]
Escherichia_coli_CDS	001368	GCF_002142675.1_ASM214267v1	NZ_CP021202.1	lcl|NZ_CP021202.1_prot_WP_001522524.1_1875	Chromosome	none	2089725	2090900	VFG000931(gb|NP_752611) (entC) isochorismate synthase 1 [Enterobactin (VF0228)] [Escherichia coli CFT073]
Escherichia_coli_CDS	001368	GCF_002142695.1_ASM214269v1	NZ_CP021175.1	lcl|NZ_CP021175.1_prot_WP_000381303.1_27	Chromosome	none	26984	28159	VFG000931(gb|NP_752611) (entC) isochorismate synthase 1 [Enterobactin (VF0228)] [Escherichia coli CFT073]
Escherichia_coli_CDS	001368	GCF_002142715.1_ASM214271v1	NZ_CP021207.1	lcl|NZ_CP021207.1_prot_WP_001295851.1_4397	Chromosome	none	4669419	4670594	VFG000931(gb|NP_752611) (entC) isochorismate synthase 1 [Enterobactin (VF0228)] [Escherichia coli CFT073]
Escherichia_coli_CDS	001368	GCF_002156825.1_ASM215682v1	NZ_CP021335.1	lcl|NZ_CP021335.1_prot_WP_001295313.1_616	Chromosome	none	672234	673409	VFG000931(gb|NP_752611) (entC) isochorismate synthase 1 [Enterobactin (VF0228)] [Escherichia coli CFT073]
Escherichia_coli_CDS	001368	GCF_002157245.1_ASM215724v1	NZ_CP021179.1	lcl|NZ_CP021179.1_prot_WP_001295851.1_3815	Chromosome	none	4042962	4044137	VFG000931(gb|NP_752611) (entC) isochorismate synthase 1 [Enterobactin (VF0228)] [Escherichia coli CFT073]
Escherichia_coli_CDS	001368	GCF_002163655.1_ASM216365v1	NZ_CP018323.1	lcl|NZ_CP018323.1_prot_WP_001351525.1_2767	Chromosome	none	2987281	2988456	VFG000931(gb|NP_752611) (entC) isochorismate synthase 1 [Enterobactin (VF0228)] [Escherichia coli CFT073]
Escherichia_coli_CDS	001368	GCF_002163695.1_ASM216369v1	NZ_CP018840.1	lcl|NZ_CP018840.1_prot_WP_001295313.1_2770	Chromosome	none	3034033	3035208	VFG000931(gb|NP_752611) (entC) isochorismate synthase 1 [Enterobactin (VF0228)] [Escherichia coli CFT073]
Escherichia_coli_CDS	001368	GCF_002163935.1_ASM216393v1	NZ_CP019560.1	lcl|NZ_CP019560.1_prot_WP_001295313.1_4295	Chromosome	none	4614827	4616002	VFG000931(gb|NP_752611) (entC) isochorismate synthase 1 [Enterobactin (VF0228)] [Escherichia coli CFT073]
Escherichia_coli_CDS	001368	GCF_002163955.1_ASM216395v1	NZ_CP019558.1	lcl|NZ_CP019558.1_prot_WP_001295313.1_2680	Chromosome	none	2881195	2882370	VFG000931(gb|NP_752611) (entC) isochorismate synthase 1 [Enterobactin (VF0228)] [Escherichia coli CFT073]
Escherichia_coli_CDS	001368	GCF_002164595.2_ASM216459v2	NZ_CP032879.1	lcl|NZ_CP032879.1_prot_WP_001522524.1_4042	Chromosome	none	4361825	4363000	VFG000931(gb|NP_752611) (entC) isochorismate synthase 1 [Enterobactin (VF0228)] [Escherichia coli CFT073]
Escherichia_coli_CDS	001368	GCF_002164635.4_ASM216463v4	NZ_CP022229.3	lcl|NZ_CP022229.3_prot_WP_001522524.1_3242	Chromosome	none	3533709	3534884	VFG000931(gb|NP_752611) (entC) isochorismate synthase 1 [Enterobactin (VF0228)] [Escherichia coli CFT073]
Escherichia_coli_CDS	001368	GCF_002164645.3_ASM216464v3	NZ_CP028589.2	lcl|NZ_CP028589.2_prot_WP_001522524.1_3397	Chromosome	none	3558048	3559223	VFG000931(gb|NP_752611) (entC) isochorismate synthase 1 [Enterobactin (VF0228)] [Escherichia coli CFT073]
Escherichia_coli_CDS	001368	GCF_002164865.2_ASM216486v2	NZ_CP034966.1	lcl|NZ_CP034966.1_prot_WP_001295313.1_3146	Chromosome	none	3307778	3308953	VFG000931(gb|NP_752611) (entC) isochorismate synthase 1 [Enterobactin (VF0228)] [Escherichia coli CFT073]
Escherichia_coli_CDS	001368	GCF_002164975.2_ASM216497v2	NZ_CP034958.1	lcl|NZ_CP034958.1_prot_WP_001295313.1_3200	Chromosome	none	3390019	3391194	VFG000931(gb|NP_752611) (entC) isochorismate synthase 1 [Enterobactin (VF0228)] [Escherichia coli CFT073]
Escherichia_coli_CDS	001368	GCF_002165095.2_ASM216509v2	NZ_CP032892.1	lcl|NZ_CP032892.1_prot_WP_001351525.1_3272	Chromosome	none	3449170	3450345	VFG000931(gb|NP_752611) (entC) isochorismate synthase 1 [Enterobactin (VF0228)] [Escherichia coli CFT073]
Escherichia_coli_CDS	001368	GCF_002165115.2_ASM216511v2	NZ_CP032426.1	lcl|NZ_CP032426.1_prot_WP_001295313.1_3338	Chromosome	none	3517243	3518418	VFG000931(gb|NP_752611) (entC) isochorismate synthase 1 [Enterobactin (VF0228)] [Escherichia coli CFT073]
Escherichia_coli_CDS	001368	GCF_002180055.1_ASM218005v1	NZ_CP021532.1	lcl|NZ_CP021532.1_prot_WP_000381303.1_1571	Chromosome	none	1745789	1746964	VFG000931(gb|NP_752611) (entC) isochorismate synthase 1 [Enterobactin (VF0228)] [Escherichia coli CFT073]
Escherichia_coli_CDS	001368	GCF_002180095.1_ASM218009v1	NZ_CP021535.1	lcl|NZ_CP021535.1_prot_WP_001351525.1_3753	Chromosome	none	3970657	3971832	VFG000931(gb|NP_752611) (entC) isochorismate synthase 1 [Enterobactin (VF0228)] [Escherichia coli CFT073]
Escherichia_coli_CDS	001368	GCF_002180135.1_ASM218013v1	NZ_CP021683.1	lcl|NZ_CP021683.1_prot_WP_000381303.1_2813	Chromosome	none	2989351	2990526	VFG000931(gb|NP_752611) (entC) isochorismate synthase 1 [Enterobactin (VF0228)] [Escherichia coli CFT073]
Escherichia_coli_CDS	001368	GCF_002180195.1_ASM218019v1	NZ_CP021689.1	lcl|NZ_CP021689.1_prot_WP_001295851.1_2262	Chromosome	none	2455467	2456642	VFG000931(gb|NP_752611) (entC) isochorismate synthase 1 [Enterobactin (VF0228)] [Escherichia coli CFT073]
Escherichia_coli_CDS	001368	GCF_002180215.1_ASM218021v1	NZ_CP021691.1	lcl|NZ_CP021691.1_prot_WP_000381303.1_3597	Chromosome	none	3894780	3895955	VFG000931(gb|NP_752611) (entC) isochorismate synthase 1 [Enterobactin (VF0228)] [Escherichia coli CFT073]
Escherichia_coli_CDS	001368	GCF_002180275.1_ASM218027v1	NZ_CP021722.1	lcl|NZ_CP021722.1_prot_WP_001351525.1_3469	Chromosome	none	3687391	3688566	VFG000931(gb|NP_752611) (entC) isochorismate synthase 1 [Enterobactin (VF0228)] [Escherichia coli CFT073]
Escherichia_coli_CDS	001368	GCF_002192275.1_ASM219227v1	NZ_CP021732.1	lcl|NZ_CP021732.1_prot_WP_000381303.1_1122	Chromosome	none	1188005	1189180	VFG000931(gb|NP_752611) (entC) isochorismate synthase 1 [Enterobactin (VF0228)] [Escherichia coli CFT073]
Escherichia_coli_CDS	001368	GCF_002192295.1_ASM219229v1	NZ_CP021736.1	lcl|NZ_CP021736.1_prot_WP_000381303.1_3070	Chromosome	none	3344606	3345781	VFG000931(gb|NP_752611) (entC) isochorismate synthase 1 [Enterobactin (VF0228)] [Escherichia coli CFT073]
Escherichia_coli_CDS	001368	GCF_002193095.1_ASM219309v1	NZ_CP021454.1	lcl|NZ_CP021454.1_prot_WP_001295851.1_3308	Chromosome	none	3464045	3465220	VFG000931(gb|NP_752611) (entC) isochorismate synthase 1 [Enterobactin (VF0228)] [Escherichia coli CFT073]
Escherichia_coli_CDS	001368	GCF_002196475.1_ASM219647v1	NZ_CP021840.1	lcl|NZ_CP021840.1_prot_WP_001307665.1_2719	Chromosome	none	3019335	3020510	VFG000931(gb|NP_752611) (entC) isochorismate synthase 1 [Enterobactin (VF0228)] [Escherichia coli CFT073]
Escherichia_coli_CDS	001368	GCF_002196495.1_ASM219649v1	NZ_CP021844.1	lcl|NZ_CP021844.1_prot_WP_001307665.1_3379	Chromosome	none	3584545	3585720	VFG000931(gb|NP_752611) (entC) isochorismate synthase 1 [Enterobactin (VF0228)] [Escherichia coli CFT073]
Escherichia_coli_CDS	001368	GCF_002201835.1_ASM220183v1	NZ_CP021879.1	lcl|NZ_CP021879.1_prot_WP_000381303.1_4316	Chromosome	none	4621485	4622660	VFG000931(gb|NP_752611) (entC) isochorismate synthase 1 [Enterobactin (VF0228)] [Escherichia coli CFT073]
Escherichia_coli_CDS	001368	GCF_002202175.1_ASM220217v1	NZ_CP021935.1	lcl|NZ_CP021935.1_prot_WP_001295851.1_3548	Chromosome	none	3804448	3805623	VFG000931(gb|NP_752611) (entC) isochorismate synthase 1 [Enterobactin (VF0228)] [Escherichia coli CFT073]
Escherichia_coli_CDS	001368	GCF_002208865.2_ASM220886v2	NZ_CP022050.2	lcl|NZ_CP022050.2_prot_WP_000381303.1_971	Chromosome	none	959919	961094	VFG000931(gb|NP_752611) (entC) isochorismate synthase 1 [Enterobactin (VF0228)] [Escherichia coli CFT073]
Escherichia_coli_CDS	001368	GCF_002209105.2_ASM220910v2	NZ_CP022086.2	lcl|NZ_CP022086.2_prot_WP_001295313.1_144	Chromosome	none	167503	168678	VFG000931(gb|NP_752611) (entC) isochorismate synthase 1 [Enterobactin (VF0228)] [Escherichia coli CFT073]
Escherichia_coli_CDS	001368	GCF_002211725.1_ASM221172v1	NZ_CP022154.1	lcl|NZ_CP022154.1_prot_WP_000381303.1_1411	Chromosome	none	1499299	1500474	VFG000931(gb|NP_752611) (entC) isochorismate synthase 1 [Enterobactin (VF0228)] [Escherichia coli CFT073]
Escherichia_coli_CDS	001368	GCF_002214205.1_ASM221420v1	NZ_CP022164.1	lcl|NZ_CP022164.1_prot_WP_088846014.1_3253	Chromosome	none	3464666	3465841	VFG000931(gb|NP_752611) (entC) isochorismate synthase 1 [Enterobactin (VF0228)] [Escherichia coli CFT073]
Escherichia_coli_CDS	001368	GCF_002214745.2_ASM221474v2	NZ_CP016828.1	lcl|NZ_CP016828.1_prot_WP_001295313.1_3695	Chromosome	none	3798635	3799810	VFG000931(gb|NP_752611) (entC) isochorismate synthase 1 [Enterobactin (VF0228)] [Escherichia coli CFT073]
Escherichia_coli_CDS	001368	GCF_002215095.1_ASM221509v1	NZ_CP011915.1	lcl|NZ_CP011915.1_prot_WP_088895576.1_3991	Chromosome	none	4300419	4301582	VFG000931(gb|NP_752611) (entC) isochorismate synthase 1 [Enterobactin (VF0228)] [Escherichia coli CFT073]
Escherichia_coli_CDS	001368	GCF_002220215.1_ASM222021v1	NZ_CP022393.1	lcl|NZ_CP022393.1_prot_WP_001351525.1_2084	Chromosome	none	2293613	2294788	VFG000931(gb|NP_752611) (entC) isochorismate synthase 1 [Enterobactin (VF0228)] [Escherichia coli CFT073]
Escherichia_coli_CDS	001368	GCF_002237305.1_ASM223730v1	NZ_CP012379.1	lcl|NZ_CP012379.1_prot_WP_001298341.1_602	Chromosome	none	670114	671289	VFG000931(gb|NP_752611) (entC) isochorismate synthase 1 [Enterobactin (VF0228)] [Escherichia coli CFT073]
Escherichia_coli_CDS	001368	GCF_002237325.1_ASM223732v1	NZ_CP012380.1	lcl|NZ_CP012380.1_prot_WP_001295313.1_569	Chromosome	none	644695	645870	VFG000931(gb|NP_752611) (entC) isochorismate synthase 1 [Enterobactin (VF0228)] [Escherichia coli CFT073]
Escherichia_coli_CDS	001368	GCF_002246595.2_ASM224659v3	NZ_CP041110.1	lcl|NZ_CP041110.1_prot_WP_000381303.1_3149	Chromosome	none	3326163	3327338	VFG000931(gb|NP_752611) (entC) isochorismate synthase 1 [Enterobactin (VF0228)] [Escherichia coli CFT073]
Escherichia_coli_CDS	001368	GCF_002249955.1_ASM224995v1	NZ_CP022689.1	lcl|NZ_CP022689.1_prot_WP_000381303.1_604	Chromosome	none	600295	601470	VFG000931(gb|NP_752611) (entC) isochorismate synthase 1 [Enterobactin (VF0228)] [Escherichia coli CFT073]
Escherichia_coli_CDS	001368	GCF_002269325.1_ASM226932v1	NZ_CP022912.1	lcl|NZ_CP022912.1_prot_WP_000381303.1_3282	Chromosome	none	3424166	3425341	VFG000931(gb|NP_752611) (entC) isochorismate synthase 1 [Enterobactin (VF0228)] [Escherichia coli CFT073]
Escherichia_coli_CDS	001368	GCF_002278115.2_ASM227811v2	NZ_CP023142.1	lcl|NZ_CP023142.1_prot_WP_001309338.1_3474	Chromosome	none	3614446	3615621	VFG000931(gb|NP_752611) (entC) isochorismate synthase 1 [Enterobactin (VF0228)] [Escherichia coli CFT073]
Escherichia_coli_CDS	001368	GCF_002285755.1_ASM228575v1	NZ_CP021288.1	lcl|NZ_CP021288.1_prot_WP_001298341.1_545	Chromosome	none	598193	599368	VFG000931(gb|NP_752611) (entC) isochorismate synthase 1 [Enterobactin (VF0228)] [Escherichia coli CFT073]
Escherichia_coli_CDS	001368	GCF_002302315.1_ASM230231v1	NZ_CP023346.1	lcl|NZ_CP023346.1_prot_WP_001295313.1_567	Chromosome	none	640488	641663	VFG000931(gb|NP_752611) (entC) isochorismate synthase 1 [Enterobactin (VF0228)] [Escherichia coli CFT073]
Escherichia_coli_CDS	001368	GCF_002302335.1_ASM230233v1	NZ_CP023349.1	lcl|NZ_CP023349.1_prot_WP_001295313.1_644	Chromosome	none	701191	702366	VFG000931(gb|NP_752611) (entC) isochorismate synthase 1 [Enterobactin (VF0228)] [Escherichia coli CFT073]
Escherichia_coli_CDS	001368	GCF_002310555.1_ASM231055v1	NZ_CP023359.1	lcl|NZ_CP023359.1_prot_WP_001295313.1_3223	Chromosome	none	3406186	3407361	VFG000931(gb|NP_752611) (entC) isochorismate synthase 1 [Enterobactin (VF0228)] [Escherichia coli CFT073]
Escherichia_coli_CDS	001368	GCF_002310575.1_ASM231057v1	NZ_CP023357.1	lcl|NZ_CP023357.1_prot_WP_001298341.1_3431	Chromosome	none	3677458	3678633	VFG000931(gb|NP_752611) (entC) isochorismate synthase 1 [Enterobactin (VF0228)] [Escherichia coli CFT073]
Escherichia_coli_CDS	001368	GCF_002310595.1_ASM231059v1	NZ_CP023364.1	lcl|NZ_CP023364.1_prot_WP_001550788.1_3341	Chromosome	none	3597263	3598438	VFG000931(gb|NP_752611) (entC) isochorismate synthase 1 [Enterobactin (VF0228)] [Escherichia coli CFT073]
Escherichia_coli_CDS	001368	GCF_002310615.1_ASM231061v1	NZ_CP023386.1	lcl|NZ_CP023386.1_prot_WP_000381303.1_3259	Chromosome	none	3446707	3447882	VFG000931(gb|NP_752611) (entC) isochorismate synthase 1 [Enterobactin (VF0228)] [Escherichia coli CFT073]
Escherichia_coli_CDS	001368	GCF_002310635.1_ASM231063v1	NZ_CP023388.1	lcl|NZ_CP023388.1_prot_WP_001298341.1_3385	Chromosome	none	3590377	3591552	VFG000931(gb|NP_752611) (entC) isochorismate synthase 1 [Enterobactin (VF0228)] [Escherichia coli CFT073]
Escherichia_coli_CDS	001368	GCF_002310655.1_ASM231065v1	NZ_CP023353.1	lcl|NZ_CP023353.1_prot_WP_001550788.1_3351	Chromosome	none	3596354	3597529	VFG000931(gb|NP_752611) (entC) isochorismate synthase 1 [Enterobactin (VF0228)] [Escherichia coli CFT073]
Escherichia_coli_CDS	001368	GCF_002310675.1_ASM231067v1	NZ_CP023377.1	lcl|NZ_CP023377.1_prot_WP_000381303.1_3356	Chromosome	none	3443107	3444282	VFG000931(gb|NP_752611) (entC) isochorismate synthase 1 [Enterobactin (VF0228)] [Escherichia coli CFT073]
Escherichia_coli_CDS	001368	GCF_002310695.1_ASM231069v1	NZ_CP023366.1	lcl|NZ_CP023366.1_prot_WP_012602222.1_3239	Chromosome	none	3489560	3490735	VFG000931(gb|NP_752611) (entC) isochorismate synthase 1 [Enterobactin (VF0228)] [Escherichia coli CFT073]
Escherichia_coli_CDS	001368	GCF_002310715.1_ASM231071v1	NZ_CP023383.1	lcl|NZ_CP023383.1_prot_WP_000381303.1_1186	Chromosome	none	1321143	1322318	VFG000931(gb|NP_752611) (entC) isochorismate synthase 1 [Enterobactin (VF0228)] [Escherichia coli CFT073]
Escherichia_coli_CDS	001368	GCF_002310735.1_ASM231073v1	NZ_CP023371.1	lcl|NZ_CP023371.1_prot_WP_000381303.1_3054	Chromosome	none	3251335	3252510	VFG000931(gb|NP_752611) (entC) isochorismate synthase 1 [Enterobactin (VF0228)] [Escherichia coli CFT073]
Escherichia_coli_CDS	001368	GCF_002357875.1_ASM235787v1	NZ_AP017620.1	lcl|NZ_AP017620.1_prot_WP_001361270.1_605	Chromosome	none	637122	638297	VFG000931(gb|NP_752611) (entC) isochorismate synthase 1 [Enterobactin (VF0228)] [Escherichia coli CFT073]
Escherichia_coli_CDS	001368	GCF_002357895.1_ASM235789v1	NZ_AP017617.1	lcl|NZ_AP017617.1_prot_WP_001361270.1_607	Chromosome	none	638398	639573	VFG000931(gb|NP_752611) (entC) isochorismate synthase 1 [Enterobactin (VF0228)] [Escherichia coli CFT073]
Escherichia_coli_CDS	001368	GCF_002357915.1_ASM235791v1	NZ_AP017610.1	lcl|NZ_AP017610.1_prot_WP_001317684.1_658	Chromosome	none	711436	712611	VFG000931(gb|NP_752611) (entC) isochorismate synthase 1 [Enterobactin (VF0228)] [Escherichia coli CFT073]
Escherichia_coli_CDS	001368	GCF_002393365.1_ASM239336v1	NZ_CP023535.1	lcl|NZ_CP023535.1_prot_WP_001295313.1_4351	Chromosome	none	4601183	4602358	VFG000931(gb|NP_752611) (entC) isochorismate synthase 1 [Enterobactin (VF0228)] [Escherichia coli CFT073]
Escherichia_coli_CDS	001368	GCF_002393465.1_ASM239346v1	NZ_CP023531.1	lcl|NZ_CP023531.1_prot_WP_001295313.1_2801	Chromosome	none	2864172	2865347	VFG000931(gb|NP_752611) (entC) isochorismate synthase 1 [Enterobactin (VF0228)] [Escherichia coli CFT073]
Escherichia_coli_CDS	001368	GCF_002494365.2_ASM249436v2	NZ_CP030919.1	lcl|NZ_CP030919.1_prot_WP_000381303.1_356	Chromosome	none	373853	375028	VFG000931(gb|NP_752611) (entC) isochorismate synthase 1 [Enterobactin (VF0228)] [Escherichia coli CFT073]
Escherichia_coli_CDS	001368	GCF_002587005.1_ASM258700v1	NZ_CP023815.1	lcl|NZ_CP023815.1_prot_WP_012602222.1_401	Chromosome	none	430304	431479	VFG000931(gb|NP_752611) (entC) isochorismate synthase 1 [Enterobactin (VF0228)] [Escherichia coli CFT073]
Escherichia_coli_CDS	001368	GCF_002589795.1_ASM258979v1	NZ_CP023899.1	lcl|NZ_CP023899.1_prot_WP_001295313.1_63	Chromosome	none	60822	61997	VFG000931(gb|NP_752611) (entC) isochorismate synthase 1 [Enterobactin (VF0228)] [Escherichia coli CFT073]
Escherichia_coli_CDS	001368	GCF_002591135.1_ASM259113v1	NZ_CP023960.1	lcl|NZ_CP023960.1_prot_WP_001522524.1_1937	Chromosome	none	2004157	2005332	VFG000931(gb|NP_752611) (entC) isochorismate synthase 1 [Enterobactin (VF0228)] [Escherichia coli CFT073]
Escherichia_coli_CDS	001368	GCF_002716885.1_ASM271688v1	NZ_CP015244.1	lcl|NZ_CP015244.1_prot_WP_001295313.1_610	Chromosome	none	665972	667147	VFG000931(gb|NP_752611) (entC) isochorismate synthase 1 [Enterobactin (VF0228)] [Escherichia coli CFT073]
Escherichia_coli_CDS	001368	GCF_002741175.1_ASM274117v1	NZ_CP024228.1	lcl|NZ_CP024228.1_prot_WP_000381303.1_1649	Chromosome	none	1671011	1672186	VFG000931(gb|NP_752611) (entC) isochorismate synthase 1 [Enterobactin (VF0228)] [Escherichia coli CFT073]
Escherichia_coli_CDS	001368	GCF_002741195.1_ASM274119v1	NZ_CP024232.1	lcl|NZ_CP024232.1_prot_WP_000381303.1_651	Chromosome	none	684679	685854	VFG000931(gb|NP_752611) (entC) isochorismate synthase 1 [Enterobactin (VF0228)] [Escherichia coli CFT073]
Escherichia_coli_CDS	001368	GCF_002741255.1_ASM274125v1	NZ_CP024240.1	lcl|NZ_CP024240.1_prot_WP_001295313.1_4328	Chromosome	none	4543804	4544979	VFG000931(gb|NP_752611) (entC) isochorismate synthase 1 [Enterobactin (VF0228)] [Escherichia coli CFT073]
Escherichia_coli_CDS	001368	GCF_002741295.1_ASM274129v1	NZ_CP024256.1	lcl|NZ_CP024256.1_prot_WP_000381303.1_2098	Chromosome	none	2263368	2264543	VFG000931(gb|NP_752611) (entC) isochorismate synthase 1 [Enterobactin (VF0228)] [Escherichia coli CFT073]
Escherichia_coli_CDS	001368	GCF_002741315.1_ASM274131v1	NZ_CP024257.1	lcl|NZ_CP024257.1_prot_WP_000381303.1_3563	Chromosome	none	3738712	3739887	VFG000931(gb|NP_752611) (entC) isochorismate synthase 1 [Enterobactin (VF0228)] [Escherichia coli CFT073]
Escherichia_coli_CDS	001368	GCF_002741335.1_ASM274133v1	NZ_CP024260.1	lcl|NZ_CP024260.1_prot_WP_000381303.1_1523	Chromosome	none	1580432	1581607	VFG000931(gb|NP_752611) (entC) isochorismate synthase 1 [Enterobactin (VF0228)] [Escherichia coli CFT073]
Escherichia_coli_CDS	001368	GCF_002741355.1_ASM274135v1	NZ_CP024278.1	lcl|NZ_CP024278.1_prot_WP_001295313.1_3059	Chromosome	none	3164086	3165261	VFG000931(gb|NP_752611) (entC) isochorismate synthase 1 [Enterobactin (VF0228)] [Escherichia coli CFT073]
Escherichia_coli_CDS	001368	GCF_002741435.1_ASM274143v1	NZ_CP024223.1	lcl|NZ_CP024223.1_prot_WP_001657880.1_3396	Chromosome	none	3732380	3733555	VFG000931(gb|NP_752611) (entC) isochorismate synthase 1 [Enterobactin (VF0228)] [Escherichia coli CFT073]
Escherichia_coli_CDS	001368	GCF_002741455.1_ASM274145v1	NZ_CP024243.1	lcl|NZ_CP024243.1_prot_WP_001295313.1_643	Chromosome	none	668566	669741	VFG000931(gb|NP_752611) (entC) isochorismate synthase 1 [Enterobactin (VF0228)] [Escherichia coli CFT073]
Escherichia_coli_CDS	001368	GCF_002741475.1_ASM274147v1	NZ_CP024245.1	lcl|NZ_CP024245.1_prot_WP_001295313.1_3876	Chromosome	none	4133807	4134982	VFG000931(gb|NP_752611) (entC) isochorismate synthase 1 [Enterobactin (VF0228)] [Escherichia coli CFT073]
Escherichia_coli_CDS	001368	GCF_002741495.1_ASM274149v1	NZ_CP024263.1	lcl|NZ_CP024263.1_prot_WP_001657880.1_8	Chromosome	none	10261	11436	VFG000931(gb|NP_752611) (entC) isochorismate synthase 1 [Enterobactin (VF0228)] [Escherichia coli CFT073]
Escherichia_coli_CDS	001368	GCF_002741535.1_ASM274153v1	NZ_CP024269.1	lcl|NZ_CP024269.1_prot_WP_001657880.1_3824	Chromosome	none	4172334	4173509	VFG000931(gb|NP_752611) (entC) isochorismate synthase 1 [Enterobactin (VF0228)] [Escherichia coli CFT073]
Escherichia_coli_CDS	001368	GCF_002741555.1_ASM274155v1	NZ_CP024273.1	lcl|NZ_CP024273.1_prot_WP_001657880.1_536	Chromosome	none	586017	587192	VFG000931(gb|NP_752611) (entC) isochorismate synthase 1 [Enterobactin (VF0228)] [Escherichia coli CFT073]
Escherichia_coli_CDS	001368	GCF_002741575.1_ASM274157v1	NZ_CP024275.1	lcl|NZ_CP024275.1_prot_WP_000381303.1_668	Chromosome	none	719209	720384	VFG000931(gb|NP_752611) (entC) isochorismate synthase 1 [Enterobactin (VF0228)] [Escherichia coli CFT073]
Escherichia_coli_CDS	001368	GCF_002741595.1_ASM274159v1	NZ_CP024289.1	lcl|NZ_CP024289.1_prot_WP_001351525.1_2335	Chromosome	none	2405310	2406485	VFG000931(gb|NP_752611) (entC) isochorismate synthase 1 [Enterobactin (VF0228)] [Escherichia coli CFT073]
Escherichia_coli_CDS	001368	GCF_002741615.1_ASM274161v1	NZ_CP024466.1	lcl|NZ_CP024466.1_prot_WP_000381303.1_443	Chromosome	none	449437	450612	VFG000931(gb|NP_752611) (entC) isochorismate synthase 1 [Enterobactin (VF0228)] [Escherichia coli CFT073]
Escherichia_coli_CDS	001368	GCF_002761835.1_ASM276183v1	NZ_CP024090.1	lcl|NZ_CP024090.1_prot_WP_000381303.1_3014	Chromosome	none	3239673	3240848	VFG000931(gb|NP_752611) (entC) isochorismate synthase 1 [Enterobactin (VF0228)] [Escherichia coli CFT073]
Escherichia_coli_CDS	001368	GCF_002763515.2_ASM276351v3	NZ_CP024650.2	lcl|NZ_CP024650.2_prot_WP_001298341.1_613	Chromosome	none	680164	681339	VFG000931(gb|NP_752611) (entC) isochorismate synthase 1 [Enterobactin (VF0228)] [Escherichia coli CFT073]
Escherichia_coli_CDS	001368	GCF_002763995.1_ASM276399v1	NZ_CP024720.1	lcl|NZ_CP024720.1_prot_WP_001295851.1_3142	Chromosome	none	3232305	3233480	VFG000931(gb|NP_752611) (entC) isochorismate synthase 1 [Enterobactin (VF0228)] [Escherichia coli CFT073]
Escherichia_coli_CDS	001368	GCF_002764015.1_ASM276401v1	NZ_CP024717.1	lcl|NZ_CP024717.1_prot_WP_001295851.1_1026	Chromosome	none	986707	987882	VFG000931(gb|NP_752611) (entC) isochorismate synthase 1 [Enterobactin (VF0228)] [Escherichia coli CFT073]
Escherichia_coli_CDS	001368	GCF_002786655.1_ASM278665v1	NZ_CP024830.1	lcl|NZ_CP024830.1_prot_WP_000381303.1_2168	Chromosome	none	2352177	2353352	VFG000931(gb|NP_752611) (entC) isochorismate synthase 1 [Enterobactin (VF0228)] [Escherichia coli CFT073]
Escherichia_coli_CDS	001368	GCF_002787215.1_ASM278721v1	NZ_CP024851.1	lcl|NZ_CP024851.1_prot_WP_001522524.1_2164	Chromosome	none	2388874	2390049	VFG000931(gb|NP_752611) (entC) isochorismate synthase 1 [Enterobactin (VF0228)] [Escherichia coli CFT073]
Escherichia_coli_CDS	001368	GCF_002787315.1_ASM278731v1	NZ_CP024859.1	lcl|NZ_CP024859.1_prot_WP_000381303.1_1083	Chromosome	none	1152893	1154068	VFG000931(gb|NP_752611) (entC) isochorismate synthase 1 [Enterobactin (VF0228)] [Escherichia coli CFT073]
Escherichia_coli_CDS	001368	GCF_002787545.1_ASM278754v1	NZ_CP024815.1	lcl|NZ_CP024815.1_prot_WP_000381303.1_3876	Chromosome	none	4124905	4126080	VFG000931(gb|NP_752611) (entC) isochorismate synthase 1 [Enterobactin (VF0228)] [Escherichia coli CFT073]
Escherichia_coli_CDS	001368	GCF_002787645.1_ASM278764v1	NZ_CP024826.1	lcl|NZ_CP024826.1_prot_WP_001361270.1_1345	Chromosome	none	1459877	1461052	VFG000931(gb|NP_752611) (entC) isochorismate synthase 1 [Enterobactin (VF0228)] [Escherichia coli CFT073]
Escherichia_coli_CDS	001368	GCF_002787935.1_ASM278793v1	NZ_CP024821.1	lcl|NZ_CP024821.1_prot_WP_001351525.1_1448	Chromosome	none	1467139	1468314	VFG000931(gb|NP_752611) (entC) isochorismate synthase 1 [Enterobactin (VF0228)] [Escherichia coli CFT073]
Escherichia_coli_CDS	001368	GCF_002788115.1_ASM278811v1	NZ_CP024862.1	lcl|NZ_CP024862.1_prot_WP_001522524.1_3646	Chromosome	none	3973297	3974472	VFG000931(gb|NP_752611) (entC) isochorismate synthase 1 [Enterobactin (VF0228)] [Escherichia coli CFT073]
Escherichia_coli_CDS	001368	GCF_002788295.1_ASM278829v1	NZ_CP024855.1	lcl|NZ_CP024855.1_prot_WP_000381303.1_49	Chromosome	none	57167	58342	VFG000931(gb|NP_752611) (entC) isochorismate synthase 1 [Enterobactin (VF0228)] [Escherichia coli CFT073]
Escherichia_coli_CDS	001368	GCF_002796445.1_ASM279644v1	NZ_CP024889.1	lcl|NZ_CP024889.1_prot_WP_001297274.1_2451	Chromosome	none	2616178	2617353	VFG000931(gb|NP_752611) (entC) isochorismate synthase 1 [Enterobactin (VF0228)] [Escherichia coli CFT073]
Escherichia_coli_CDS	001368	GCF_002803805.1_ASM280380v2	NZ_CP024978.1	lcl|NZ_CP024978.1_prot_WP_063079417.1_939	Chromosome	none	921238	922413	VFG000931(gb|NP_752611) (entC) isochorismate synthase 1 [Enterobactin (VF0228)] [Escherichia coli CFT073]
Escherichia_coli_CDS	001368	GCF_002803905.1_ASM280390v1	NZ_CP024801.1	lcl|NZ_CP024801.1_prot_WP_001295313.1_3201	Chromosome	none	3394378	3395553	VFG000931(gb|NP_752611) (entC) isochorismate synthase 1 [Enterobactin (VF0228)] [Escherichia coli CFT073]
Escherichia_coli_CDS	001368	GCF_002811555.3_ASM281155v3	NZ_CP027205.2	lcl|NZ_CP027205.2_prot_WP_001295313.1_3269	Chromosome	none	3434539	3435714	VFG000931(gb|NP_752611) (entC) isochorismate synthase 1 [Enterobactin (VF0228)] [Escherichia coli CFT073]
Escherichia_coli_CDS	001368	GCF_002812545.1_ASM281254v1	NZ_CP025048.1	lcl|NZ_CP025048.1_prot_WP_000381303.1_3721	Chromosome	none	4046786	4047961	VFG000931(gb|NP_752611) (entC) isochorismate synthase 1 [Enterobactin (VF0228)] [Escherichia coli CFT073]
Escherichia_coli_CDS	001368	GCF_002843685.1_ASM284368v1	NZ_CP025268.1	lcl|NZ_CP025268.1_prot_WP_000381303.1_595	Chromosome	none	623934	625109	VFG000931(gb|NP_752611) (entC) isochorismate synthase 1 [Enterobactin (VF0228)] [Escherichia coli CFT073]
Escherichia_coli_CDS	001368	GCF_002844165.1_ASM284416v1	NZ_CP022407.1	lcl|NZ_CP022407.1_prot_WP_001295313.1_2281	Chromosome	none	2255565	2256740	VFG000931(gb|NP_752611) (entC) isochorismate synthase 1 [Enterobactin (VF0228)] [Escherichia coli CFT073]
Escherichia_coli_CDS	001368	GCF_002844685.1_ASM284468v1	NZ_CP025328.1	lcl|NZ_CP025328.1_prot_WP_001298341.1_601	Chromosome	none	644489	645664	VFG000931(gb|NP_752611) (entC) isochorismate synthase 1 [Enterobactin (VF0228)] [Escherichia coli CFT073]
Escherichia_coli_CDS	001368	GCF_002846135.1_ASM284613v1	NZ_CP025401.1	lcl|NZ_CP025401.1_prot_WP_001298341.1_573	Chromosome	none	617447	618622	VFG000931(gb|NP_752611) (entC) isochorismate synthase 1 [Enterobactin (VF0228)] [Escherichia coli CFT073]
Escherichia_coli_CDS	001368	GCF_002848225.1_ASM284822v1	NZ_CP025520.1	lcl|NZ_CP025520.1_prot_WP_000381303.1_3775	Chromosome	none	4016505	4017680	VFG000931(gb|NP_752611) (entC) isochorismate synthase 1 [Enterobactin (VF0228)] [Escherichia coli CFT073]
Escherichia_coli_CDS	001368	GCF_002850675.4_ASM285067v5	NZ_CP025950.3	lcl|NZ_CP025950.3_prot_WP_000381303.1_3207	Chromosome	none	3411662	3412837	VFG000931(gb|NP_752611) (entC) isochorismate synthase 1 [Enterobactin (VF0228)] [Escherichia coli CFT073]
Escherichia_coli_CDS	001368	GCF_002853655.1_ASM285365v1	NZ_CP024134.1	lcl|NZ_CP024134.1_prot_WP_001295313.1_3674	Chromosome	none	3727887	3729062	VFG000931(gb|NP_752611) (entC) isochorismate synthase 1 [Enterobactin (VF0228)] [Escherichia coli CFT073]
Escherichia_coli_CDS	001368	GCF_002853715.1_ASM285371v1	NZ_CP024138.1	lcl|NZ_CP024138.1_prot_WP_001317684.1_3301	Chromosome	none	3466643	3467818	VFG000931(gb|NP_752611) (entC) isochorismate synthase 1 [Enterobactin (VF0228)] [Escherichia coli CFT073]
Escherichia_coli_CDS	001368	GCF_002853805.1_ASM285380v1	NZ_CP024141.1	lcl|NZ_CP024141.1_prot_WP_001295313.1_3389	Chromosome	none	3540792	3541967	VFG000931(gb|NP_752611) (entC) isochorismate synthase 1 [Enterobactin (VF0228)] [Escherichia coli CFT073]
Escherichia_coli_CDS	001368	GCF_002854065.1_ASM285406v1	NZ_CP024147.1	lcl|NZ_CP024147.1_prot_WP_001307665.1_1301	Chromosome	none	1430549	1431724	VFG000931(gb|NP_752611) (entC) isochorismate synthase 1 [Enterobactin (VF0228)] [Escherichia coli CFT073]
Escherichia_coli_CDS	001368	GCF_002855325.1_ASM285532v1	NZ_CP024127.1	lcl|NZ_CP024127.1_prot_WP_024238608.1_3555	Chromosome	none	3627563	3628738	VFG000931(gb|NP_752611) (entC) isochorismate synthase 1 [Enterobactin (VF0228)] [Escherichia coli CFT073]
Escherichia_coli_CDS	001368	GCF_002855415.1_ASM285541v1	NZ_CP024131.1	lcl|NZ_CP024131.1_prot_WP_001295313.1_3545	Chromosome	none	3626161	3627336	VFG000931(gb|NP_752611) (entC) isochorismate synthase 1 [Enterobactin (VF0228)] [Escherichia coli CFT073]
Escherichia_coli_CDS	001368	GCF_002859105.1_ASM285910v1	NZ_CP025251.1	lcl|NZ_CP025251.1_prot_WP_001298341.1_621	Chromosome	none	687234	688409	VFG000931(gb|NP_752611) (entC) isochorismate synthase 1 [Enterobactin (VF0228)] [Escherichia coli CFT073]
Escherichia_coli_CDS	001368	GCF_002860085.1_ASM286008v1	NZ_CP019051.1	lcl|NZ_CP019051.1_prot_WP_001351525.1_4554	Chromosome	none	4892963	4894138	VFG000931(gb|NP_752611) (entC) isochorismate synthase 1 [Enterobactin (VF0228)] [Escherichia coli CFT073]
Escherichia_coli_CDS	001368	GCF_002860105.1_ASM286010v1	NZ_CP019071.1	lcl|NZ_CP019071.1_prot_WP_000381303.1_3151	Chromosome	none	3374397	3375572	VFG000931(gb|NP_752611) (entC) isochorismate synthase 1 [Enterobactin (VF0228)] [Escherichia coli CFT073]
Escherichia_coli_CDS	001368	GCF_002863665.1_ASM286366v1	NZ_CP024056.1	lcl|NZ_CP024056.1_prot_WP_001295313.1_3873	Chromosome	none	3811355	3812530	VFG000931(gb|NP_752611) (entC) isochorismate synthase 1 [Enterobactin (VF0228)] [Escherichia coli CFT073]
Escherichia_coli_CDS	001368	GCF_002863685.1_ASM286368v1	NZ_CP024618.1	lcl|NZ_CP024618.1_prot_WP_001295313.1_1030	Chromosome	none	1056212	1057387	VFG000931(gb|NP_752611) (entC) isochorismate synthase 1 [Enterobactin (VF0228)] [Escherichia coli CFT073]
Escherichia_coli_CDS	001368	GCF_002863845.1_ASM286384v1	NZ_CP022279.1	lcl|NZ_CP022279.1_prot_WP_012601363.1_3359	Chromosome	none	3441665	3442840	VFG000931(gb|NP_752611) (entC) isochorismate synthase 1 [Enterobactin (VF0228)] [Escherichia coli CFT073]
Escherichia_coli_CDS	001368	GCF_002863885.1_ASM286388v1	NZ_CP023673.1	lcl|NZ_CP023673.1_prot_WP_101974143.1_3647	Chromosome	none	3631741	3632916	VFG000931(gb|NP_752611) (entC) isochorismate synthase 1 [Enterobactin (VF0228)] [Escherichia coli CFT073]
Escherichia_coli_CDS	001368	GCF_002870165.1_ASM287016v1	NZ_CP025627.1	lcl|NZ_CP025627.1_prot_WP_000381303.1_3161	Chromosome	none	3388167	3389342	VFG000931(gb|NP_752611) (entC) isochorismate synthase 1 [Enterobactin (VF0228)] [Escherichia coli CFT073]
Escherichia_coli_CDS	001368	GCF_002879975.1_ASM287997v1	NZ_CP025747.1	lcl|NZ_CP025747.1_prot_WP_000381303.1_1226	Chromosome	none	1305380	1306555	VFG000931(gb|NP_752611) (entC) isochorismate synthase 1 [Enterobactin (VF0228)] [Escherichia coli CFT073]
Escherichia_coli_CDS	001368	GCF_002887715.1_ASM288771v1	NZ_CP025716.1	lcl|NZ_CP025716.1_prot_WP_001298341.1_622	Chromosome	none	686698	687873	VFG000931(gb|NP_752611) (entC) isochorismate synthase 1 [Enterobactin (VF0228)] [Escherichia coli CFT073]
Escherichia_coli_CDS	001368	GCF_002893905.2_ASM289390v2	NZ_CP025753.1	lcl|NZ_CP025753.1_prot_WP_001295313.1_557	Chromosome	none	586892	588067	VFG000931(gb|NP_752611) (entC) isochorismate synthase 1 [Enterobactin (VF0228)] [Escherichia coli CFT073]
Escherichia_coli_CDS	001368	GCF_002899475.1_ASM289947v1	NZ_CP026085.1	lcl|NZ_CP026085.1_prot_WP_001295313.1_3254	Chromosome	none	3405589	3406764	VFG000931(gb|NP_752611) (entC) isochorismate synthase 1 [Enterobactin (VF0228)] [Escherichia coli CFT073]
Escherichia_coli_CDS	001368	GCF_002899495.1_ASM289949v1	NZ_CP026026.1	lcl|NZ_CP026026.1_prot_WP_000381303.1_594	Chromosome	none	624108	625283	VFG000931(gb|NP_752611) (entC) isochorismate synthase 1 [Enterobactin (VF0228)] [Escherichia coli CFT073]
Escherichia_coli_CDS	001368	GCF_002899515.1_ASM289951v1	NZ_CP026027.1	lcl|NZ_CP026027.1_prot_WP_000381303.1_594	Chromosome	none	624109	625284	VFG000931(gb|NP_752611) (entC) isochorismate synthase 1 [Enterobactin (VF0228)] [Escherichia coli CFT073]
Escherichia_coli_CDS	001368	GCF_002899535.1_ASM289953v1	NZ_CP026028.1	lcl|NZ_CP026028.1_prot_WP_000381303.1_594	Chromosome	none	624108	625283	VFG000931(gb|NP_752611) (entC) isochorismate synthase 1 [Enterobactin (VF0228)] [Escherichia coli CFT073]
Escherichia_coli_CDS	001368	GCF_002900305.1_ASM290030v1	NZ_CP025703.1	lcl|NZ_CP025703.1_prot_WP_001298341.1_609	Chromosome	none	669032	670207	VFG000931(gb|NP_752611) (entC) isochorismate synthase 1 [Enterobactin (VF0228)] [Escherichia coli CFT073]
Escherichia_coli_CDS	001368	GCF_002903125.1_ASM290312v1	NZ_CP026199.1	lcl|NZ_CP026199.1_prot_WP_000381303.1_1230	Chromosome	none	1298707	1299882	VFG000931(gb|NP_752611) (entC) isochorismate synthase 1 [Enterobactin (VF0228)] [Escherichia coli CFT073]
Escherichia_coli_CDS	001368	GCF_002925525.1_YDC107	NZ_CP025707.1	lcl|NZ_CP025707.1_prot_WP_001522524.1_3863	Chromosome	none	4077417	4078592	VFG000931(gb|NP_752611) (entC) isochorismate synthase 1 [Enterobactin (VF0228)] [Escherichia coli CFT073]
Escherichia_coli_CDS	001368	GCF_002934025.1_ASM293402v1	NZ_CP026612.1	lcl|NZ_CP026612.1_prot_WP_000381303.1_2034	Chromosome	none	2203616	2204791	VFG000931(gb|NP_752611) (entC) isochorismate synthase 1 [Enterobactin (VF0228)] [Escherichia coli CFT073]
Escherichia_coli_CDS	001368	GCF_002944935.1_ASM294493v1	NZ_CP014111.1	lcl|NZ_CP014111.1_prot_WP_001298341.1_4463	Chromosome	none	4763735	4764910	VFG000931(gb|NP_752611) (entC) isochorismate synthase 1 [Enterobactin (VF0228)] [Escherichia coli CFT073]
Escherichia_coli_CDS	001368	GCF_002945135.3_ASM294513v3	NZ_CP026580.3	lcl|NZ_CP026580.3_prot_WP_000381303.1_3111	Chromosome	none	3323260	3324435	VFG000931(gb|NP_752611) (entC) isochorismate synthase 1 [Enterobactin (VF0228)] [Escherichia coli CFT073]
Escherichia_coli_CDS	001368	GCF_002946735.1_ASM294673v1	NZ_CP026731.1	lcl|NZ_CP026731.1_prot_WP_004980869.1_3963	Chromosome	none	4023164	4024339	VFG000931(gb|NP_752611) (entC) isochorismate synthase 1 [Enterobactin (VF0228)] [Escherichia coli CFT073]
Escherichia_coli_CDS	001368	GCF_002948655.1_ASM294865v1	NZ_CP026755.1	lcl|NZ_CP026755.1_prot_WP_001298341.1_457	Chromosome	none	464526	465701	VFG000931(gb|NP_752611) (entC) isochorismate synthase 1 [Enterobactin (VF0228)] [Escherichia coli CFT073]
Escherichia_coli_CDS	001368	GCF_002949175.1_ASM294917v1	NZ_CP026762.1	lcl|NZ_CP026762.1_prot_WP_012421470.1_146	Chromosome	none	153522	154697	VFG000931(gb|NP_752611) (entC) isochorismate synthase 1 [Enterobactin (VF0228)] [Escherichia coli CFT073]
Escherichia_coli_CDS	001368	GCF_002949415.1_ASM294941v1	NZ_CP026805.1	lcl|NZ_CP026805.1_prot_WP_005024896.1_4138	Chromosome	none	4139344	4140519	VFG000931(gb|NP_752611) (entC) isochorismate synthase 1 [Enterobactin (VF0228)] [Escherichia coli CFT073]
Escherichia_coli_CDS	001368	GCF_002949475.1_ASM294947v1	NZ_CP026766.1	lcl|NZ_CP026766.1_prot_WP_012421470.1_3625	Chromosome	none	3709378	3710553	VFG000931(gb|NP_752611) (entC) isochorismate synthase 1 [Enterobactin (VF0228)] [Escherichia coli CFT073]
Escherichia_coli_CDS	001368	GCF_002949535.1_ASM294953v1	NZ_CP026814.1	lcl|NZ_CP026814.1_prot_WP_012421470.1_2893	Chromosome	none	2978319	2979494	VFG000931(gb|NP_752611) (entC) isochorismate synthase 1 [Enterobactin (VF0228)] [Escherichia coli CFT073]
Escherichia_coli_CDS	001368	GCF_002949675.1_ASM294967v1	NZ_CP026774.1	lcl|NZ_CP026774.1_prot_WP_134801642.1_1474	Chromosome	none	1364338	1365513	VFG000931(gb|NP_752611) (entC) isochorismate synthase 1 [Enterobactin (VF0228)] [Escherichia coli CFT073]
Escherichia_coli_CDS	001368	GCF_002949715.1_ASM294971v1	NZ_CP026777.1	lcl|NZ_CP026777.1_prot_WP_000381303.1_2728	Chromosome	none	2701345	2702520	VFG000931(gb|NP_752611) (entC) isochorismate synthase 1 [Enterobactin (VF0228)] [Escherichia coli CFT073]
Escherichia_coli_CDS	001368	GCF_002949755.1_ASM294975v1	NZ_CP026878.1	lcl|NZ_CP026878.1_prot_WP_000381303.1_2218	Chromosome	none	2083864	2085039	VFG000931(gb|NP_752611) (entC) isochorismate synthase 1 [Enterobactin (VF0228)] [Escherichia coli CFT073]
Escherichia_coli_CDS	001368	GCF_002949775.1_ASM294977v1	NZ_CP026780.1	lcl|NZ_CP026780.1_prot_WP_000381303.1_350	Chromosome	none	355638	356813	VFG000931(gb|NP_752611) (entC) isochorismate synthase 1 [Enterobactin (VF0228)] [Escherichia coli CFT073]
Escherichia_coli_CDS	001368	GCF_002949815.1_ASM294981v1	NZ_CP026782.1	lcl|NZ_CP026782.1_prot_WP_000381303.1_2711	Chromosome	none	2707489	2708664	VFG000931(gb|NP_752611) (entC) isochorismate synthase 1 [Enterobactin (VF0228)] [Escherichia coli CFT073]
Escherichia_coli_CDS	001368	GCF_002949835.1_ASM294983v1	NZ_CP026786.1	lcl|NZ_CP026786.1_prot_WP_000381303.1_1234	Chromosome	none	1140820	1141995	VFG000931(gb|NP_752611) (entC) isochorismate synthase 1 [Enterobactin (VF0228)] [Escherichia coli CFT073]
Escherichia_coli_CDS	001368	GCF_002949855.1_ASM294985v1	NZ_CP026784.1	lcl|NZ_CP026784.1_prot_WP_000381303.1_3847	Chromosome	none	3734138	3735313	VFG000931(gb|NP_752611) (entC) isochorismate synthase 1 [Enterobactin (VF0228)] [Escherichia coli CFT073]
Escherichia_coli_CDS	001368	GCF_002949935.1_ASM294993v1	NZ_CP026827.1	lcl|NZ_CP026827.1_prot_WP_001465215.1_2513	Chromosome	none	2487789	2488964	VFG000931(gb|NP_752611) (entC) isochorismate synthase 1 [Enterobactin (VF0228)] [Escherichia coli CFT073]
Escherichia_coli_CDS	001368	GCF_002950055.1_ASM295005v1	NZ_CP026831.1	lcl|NZ_CP026831.1_prot_WP_128880979.1_3204	Chromosome	none	3221735	3222910	VFG000931(gb|NP_752611) (entC) isochorismate synthase 1 [Enterobactin (VF0228)] [Escherichia coli CFT073]
Escherichia_coli_CDS	001368	GCF_002950075.1_ASM295007v1	NZ_CP026832.1	lcl|NZ_CP026832.1_prot_WP_005024896.1_1151	Chromosome	none	1213959	1215134	VFG000931(gb|NP_752611) (entC) isochorismate synthase 1 [Enterobactin (VF0228)] [Escherichia coli CFT073]
Escherichia_coli_CDS	001368	GCF_002950095.1_ASM295009v1	NZ_CP026834.1	lcl|NZ_CP026834.1_prot_WP_005024896.1_3993	Chromosome	none	4014609	4015784	VFG000931(gb|NP_752611) (entC) isochorismate synthase 1 [Enterobactin (VF0228)] [Escherichia coli CFT073]
Escherichia_coli_CDS	001368	GCF_002950115.1_ASM295011v1	NZ_CP026839.1	lcl|NZ_CP026839.1_prot_WP_012421470.1_3273	Chromosome	none	3322444	3323619	VFG000931(gb|NP_752611) (entC) isochorismate synthase 1 [Enterobactin (VF0228)] [Escherichia coli CFT073]
Escherichia_coli_CDS	001368	GCF_002950155.1_ASM295015v1	NZ_CP026840.1	lcl|NZ_CP026840.1_prot_WP_005024896.1_3179	Chromosome	none	3241932	3243107	VFG000931(gb|NP_752611) (entC) isochorismate synthase 1 [Enterobactin (VF0228)] [Escherichia coli CFT073]
Escherichia_coli_CDS	001368	GCF_002950275.1_ASM295027v1	NZ_CP026795.1	lcl|NZ_CP026795.1_prot_WP_012421470.1_2971	Chromosome	none	2895539	2896714	VFG000931(gb|NP_752611) (entC) isochorismate synthase 1 [Enterobactin (VF0228)] [Escherichia coli CFT073]
Escherichia_coli_CDS	001368	GCF_002951655.1_ASM295165v1	NZ_CP019273.1	lcl|NZ_CP019273.1_prot_WP_001317684.1_2123	Chromosome	none	2211643	2212818	VFG000931(gb|NP_752611) (entC) isochorismate synthase 1 [Enterobactin (VF0228)] [Escherichia coli CFT073]
Escherichia_coli_CDS	001368	GCF_002951675.1_ASM295167v1	NZ_CP019243.1	lcl|NZ_CP019243.1_prot_WP_001298341.1_4262	Chromosome	none	4587810	4588985	VFG000931(gb|NP_752611) (entC) isochorismate synthase 1 [Enterobactin (VF0228)] [Escherichia coli CFT073]
Escherichia_coli_CDS	001368	GCF_002951695.1_ASM295169v1	NZ_CP019245.1	lcl|NZ_CP019245.1_prot_WP_000381303.1_304	Chromosome	none	310746	311921	VFG000931(gb|NP_752611) (entC) isochorismate synthase 1 [Enterobactin (VF0228)] [Escherichia coli CFT073]
Escherichia_coli_CDS	001368	GCF_002951715.1_ASM295171v1	NZ_CP019250.1	lcl|NZ_CP019250.1_prot_WP_001351525.1_4039	Chromosome	none	4264817	4265992	VFG000931(gb|NP_752611) (entC) isochorismate synthase 1 [Enterobactin (VF0228)] [Escherichia coli CFT073]
Escherichia_coli_CDS	001368	GCF_002951735.1_ASM295173v1	NZ_CP019280.1	lcl|NZ_CP019280.1_prot_WP_000381303.1_579	Chromosome	none	625994	627169	VFG000931(gb|NP_752611) (entC) isochorismate synthase 1 [Enterobactin (VF0228)] [Escherichia coli CFT073]
Escherichia_coli_CDS	001368	GCF_002951755.1_ASM295175v1	NZ_CP019256.1	lcl|NZ_CP019256.1_prot_WP_001295313.1_296	Chromosome	none	303899	305074	VFG000931(gb|NP_752611) (entC) isochorismate synthase 1 [Enterobactin (VF0228)] [Escherichia coli CFT073]
Escherichia_coli_CDS	001368	GCF_002951775.1_ASM295177v1	NZ_CP019259.1	lcl|NZ_CP019259.1_prot_WP_000381303.1_3454	Chromosome	none	3716501	3717676	VFG000931(gb|NP_752611) (entC) isochorismate synthase 1 [Enterobactin (VF0228)] [Escherichia coli CFT073]
Escherichia_coli_CDS	001368	GCF_002951795.1_ASM295179v1	NZ_CP019267.1	lcl|NZ_CP019267.1_prot_WP_001295313.1_1779	Chromosome	none	1978736	1979911	VFG000931(gb|NP_752611) (entC) isochorismate synthase 1 [Enterobactin (VF0228)] [Escherichia coli CFT073]
Escherichia_coli_CDS	001368	GCF_002951855.1_ASM295185v1	NZ_CP019455.1	lcl|NZ_CP019455.1_prot_WP_001298341.1_2969	Chromosome	none	3239454	3240629	VFG000931(gb|NP_752611) (entC) isochorismate synthase 1 [Enterobactin (VF0228)] [Escherichia coli CFT073]
Escherichia_coli_CDS	001368	GCF_002952095.1_ASM295209v1	NZ_CP021726.1	lcl|NZ_CP021726.1_prot_WP_000381303.1_401	Chromosome	none	440748	441923	VFG000931(gb|NP_752611) (entC) isochorismate synthase 1 [Enterobactin (VF0228)] [Escherichia coli CFT073]
Escherichia_coli_CDS	001368	GCF_002952695.1_ASM295269v1	NZ_CP025318.1	lcl|NZ_CP025318.1_prot_WP_001295313.1_3592	Chromosome	none	3647407	3648582	VFG000931(gb|NP_752611) (entC) isochorismate synthase 1 [Enterobactin (VF0228)] [Escherichia coli CFT073]
Escherichia_coli_CDS	001368	GCF_002952855.1_ASM295285v1	NZ_CP026346.1	lcl|NZ_CP026346.1_prot_WP_000381303.1_595	Chromosome	none	624885	626060	VFG000931(gb|NP_752611) (entC) isochorismate synthase 1 [Enterobactin (VF0228)] [Escherichia coli CFT073]
Escherichia_coli_CDS	001368	GCF_002952875.1_ASM295287v1	NZ_CP026348.1	lcl|NZ_CP026348.1_prot_WP_000381303.1_595	Chromosome	none	624885	626060	VFG000931(gb|NP_752611) (entC) isochorismate synthase 1 [Enterobactin (VF0228)] [Escherichia coli CFT073]
Escherichia_coli_CDS	001368	GCF_002952895.1_ASM295289v1	NZ_CP026349.1	lcl|NZ_CP026349.1_prot_WP_000381303.1_595	Chromosome	none	624885	626060	VFG000931(gb|NP_752611) (entC) isochorismate synthase 1 [Enterobactin (VF0228)] [Escherichia coli CFT073]
Escherichia_coli_CDS	001368	GCF_002952915.1_ASM295291v1	NZ_CP026354.1	lcl|NZ_CP026354.1_prot_WP_000381303.1_595	Chromosome	none	624885	626060	VFG000931(gb|NP_752611) (entC) isochorismate synthase 1 [Enterobactin (VF0228)] [Escherichia coli CFT073]
Escherichia_coli_CDS	001368	GCF_002952935.1_ASM295293v1	NZ_CP026355.1	lcl|NZ_CP026355.1_prot_WP_000381303.1_595	Chromosome	none	624885	626060	VFG000931(gb|NP_752611) (entC) isochorismate synthase 1 [Enterobactin (VF0228)] [Escherichia coli CFT073]
Escherichia_coli_CDS	001368	GCF_002952955.1_ASM295295v1	NZ_CP026359.1	lcl|NZ_CP026359.1_prot_WP_000381303.1_595	Chromosome	none	624885	626060	VFG000931(gb|NP_752611) (entC) isochorismate synthase 1 [Enterobactin (VF0228)] [Escherichia coli CFT073]
Escherichia_coli_CDS	001368	GCF_002952995.1_ASM295299v1	NZ_CP026343.1	lcl|NZ_CP026343.1_prot_WP_000381303.1_595	Chromosome	none	624885	626060	VFG000931(gb|NP_752611) (entC) isochorismate synthase 1 [Enterobactin (VF0228)] [Escherichia coli CFT073]
Escherichia_coli_CDS	001368	GCF_002953015.1_ASM295301v1	NZ_CP026342.1	lcl|NZ_CP026342.1_prot_WP_000381303.1_595	Chromosome	none	624885	626060	VFG000931(gb|NP_752611) (entC) isochorismate synthase 1 [Enterobactin (VF0228)] [Escherichia coli CFT073]
Escherichia_coli_CDS	001368	GCF_002953035.1_ASM295303v1	NZ_CP026345.1	lcl|NZ_CP026345.1_prot_WP_000381303.1_595	Chromosome	none	624885	626060	VFG000931(gb|NP_752611) (entC) isochorismate synthase 1 [Enterobactin (VF0228)] [Escherichia coli CFT073]
Escherichia_coli_CDS	001368	GCF_002953055.1_ASM295305v1	NZ_CP026351.1	lcl|NZ_CP026351.1_prot_WP_000381303.1_595	Chromosome	none	624885	626060	VFG000931(gb|NP_752611) (entC) isochorismate synthase 1 [Enterobactin (VF0228)] [Escherichia coli CFT073]
Escherichia_coli_CDS	001368	GCF_002953075.1_ASM295307v1	NZ_CP026356.1	lcl|NZ_CP026356.1_prot_WP_000381303.1_595	Chromosome	none	624885	626060	VFG000931(gb|NP_752611) (entC) isochorismate synthase 1 [Enterobactin (VF0228)] [Escherichia coli CFT073]
Escherichia_coli_CDS	001368	GCF_002953095.1_ASM295309v1	NZ_CP026360.1	lcl|NZ_CP026360.1_prot_WP_000381303.1_595	Chromosome	none	624885	626060	VFG000931(gb|NP_752611) (entC) isochorismate synthase 1 [Enterobactin (VF0228)] [Escherichia coli CFT073]
Escherichia_coli_CDS	001368	GCF_002953435.1_ASM295343v1	NZ_CP026491.1	lcl|NZ_CP026491.1_prot_WP_001298341.1_4098	Chromosome	none	4350885	4352060	VFG000931(gb|NP_752611) (entC) isochorismate synthase 1 [Enterobactin (VF0228)] [Escherichia coli CFT073]
Escherichia_coli_CDS	001368	GCF_002953455.1_ASM295345v1	NZ_CP026473.1	lcl|NZ_CP026473.1_prot_WP_001295313.1_3288	Chromosome	none	3470879	3472054	VFG000931(gb|NP_752611) (entC) isochorismate synthase 1 [Enterobactin (VF0228)] [Escherichia coli CFT073]
Escherichia_coli_CDS	001368	GCF_002953755.1_ASM295375v1	NZ_CP026344.1	lcl|NZ_CP026344.1_prot_WP_000381303.1_595	Chromosome	none	624885	626060	VFG000931(gb|NP_752611) (entC) isochorismate synthase 1 [Enterobactin (VF0228)] [Escherichia coli CFT073]
Escherichia_coli_CDS	001368	GCF_002953775.1_ASM295377v1	NZ_CP026347.1	lcl|NZ_CP026347.1_prot_WP_000381303.1_595	Chromosome	none	624885	626060	VFG000931(gb|NP_752611) (entC) isochorismate synthase 1 [Enterobactin (VF0228)] [Escherichia coli CFT073]
Escherichia_coli_CDS	001368	GCF_002953795.1_ASM295379v1	NZ_CP026350.1	lcl|NZ_CP026350.1_prot_WP_000381303.1_595	Chromosome	none	624885	626060	VFG000931(gb|NP_752611) (entC) isochorismate synthase 1 [Enterobactin (VF0228)] [Escherichia coli CFT073]
Escherichia_coli_CDS	001368	GCF_002953815.1_ASM295381v1	NZ_CP026352.1	lcl|NZ_CP026352.1_prot_WP_000381303.1_595	Chromosome	none	624885	626060	VFG000931(gb|NP_752611) (entC) isochorismate synthase 1 [Enterobactin (VF0228)] [Escherichia coli CFT073]
Escherichia_coli_CDS	001368	GCF_002953835.1_ASM295383v1	NZ_CP026353.1	lcl|NZ_CP026353.1_prot_WP_000381303.1_595	Chromosome	none	624885	626060	VFG000931(gb|NP_752611) (entC) isochorismate synthase 1 [Enterobactin (VF0228)] [Escherichia coli CFT073]
Escherichia_coli_CDS	001368	GCF_002953855.1_ASM295385v1	NZ_CP026357.1	lcl|NZ_CP026357.1_prot_WP_000381303.1_595	Chromosome	none	624885	626060	VFG000931(gb|NP_752611) (entC) isochorismate synthase 1 [Enterobactin (VF0228)] [Escherichia coli CFT073]
Escherichia_coli_CDS	001368	GCF_002953875.1_ASM295387v1	NZ_CP026358.1	lcl|NZ_CP026358.1_prot_WP_000381303.1_595	Chromosome	none	624885	626060	VFG000931(gb|NP_752611) (entC) isochorismate synthase 1 [Enterobactin (VF0228)] [Escherichia coli CFT073]
Escherichia_coli_CDS	001368	GCF_002953895.1_ASM295389v1	NZ_CP026361.1	lcl|NZ_CP026361.1_prot_WP_000381303.1_595	Chromosome	none	624885	626060	VFG000931(gb|NP_752611) (entC) isochorismate synthase 1 [Enterobactin (VF0228)] [Escherichia coli CFT073]
Escherichia_coli_CDS	001368	GCF_002966755.1_ASM296675v1	NZ_CP020025.1	lcl|NZ_CP020025.1_prot_WP_012602222.1_1211	Chromosome	none	1299823	1300998	VFG000931(gb|NP_752611) (entC) isochorismate synthase 1 [Enterobactin (VF0228)] [Escherichia coli CFT073]
Escherichia_coli_CDS	001368	GCF_002968715.1_ASM296871v1	NZ_CP027140.1	lcl|NZ_CP027140.1_prot_WP_000381303.1_746	Chromosome	none	756231	757406	VFG000931(gb|NP_752611) (entC) isochorismate synthase 1 [Enterobactin (VF0228)] [Escherichia coli CFT073]
Escherichia_coli_CDS	001368	GCF_002968735.1_ASM296873v1	NZ_CP027134.1	lcl|NZ_CP027134.1_prot_WP_001522524.1_1304	Chromosome	none	1457130	1458305	VFG000931(gb|NP_752611) (entC) isochorismate synthase 1 [Enterobactin (VF0228)] [Escherichia coli CFT073]
Escherichia_coli_CDS	001368	GCF_002968935.1_ASM296893v1	NZ_CP019271.1	lcl|NZ_CP019271.1_prot_WP_001295313.1_304	Chromosome	none	338316	339491	VFG000931(gb|NP_752611) (entC) isochorismate synthase 1 [Enterobactin (VF0228)] [Escherichia coli CFT073]
Escherichia_coli_CDS	001368	GCF_002983645.1_ASM298364v1	NZ_CP027394.1	lcl|NZ_CP027394.1_prot_WP_001295313.1_4259	Chromosome	none	4512768	4513943	VFG000931(gb|NP_752611) (entC) isochorismate synthase 1 [Enterobactin (VF0228)] [Escherichia coli CFT073]
Escherichia_coli_CDS	001368	GCF_002993265.1_ASM299326v1	NZ_CP027430.1	lcl|NZ_CP027430.1_prot_WP_001301140.1_876	Chromosome	none	893509	894684	VFG000931(gb|NP_752611) (entC) isochorismate synthase 1 [Enterobactin (VF0228)] [Escherichia coli CFT073]
Escherichia_coli_CDS	001368	GCF_002996665.1_ASM299666v1	NZ_CP027255.1	lcl|NZ_CP027255.1_prot_WP_041328331.1_2924	Chromosome	none	3173183	3174358	VFG000931(gb|NP_752611) (entC) isochorismate synthase 1 [Enterobactin (VF0228)] [Escherichia coli CFT073]
Escherichia_coli_CDS	001368	GCF_002996945.1_ASM299694v1	NZ_CP027534.1	lcl|NZ_CP027534.1_prot_WP_001295851.1_4267	Chromosome	none	4441060	4442235	VFG000931(gb|NP_752611) (entC) isochorismate synthase 1 [Enterobactin (VF0228)] [Escherichia coli CFT073]
Escherichia_coli_CDS	001368	GCF_002999075.1_ASM299907v1	NZ_CP027126.1	lcl|NZ_CP027126.1_prot_WP_001351525.1_1491	Chromosome	none	1568710	1569885	VFG000931(gb|NP_752611) (entC) isochorismate synthase 1 [Enterobactin (VF0228)] [Escherichia coli CFT073]
Escherichia_coli_CDS	001368	GCF_003013205.1_ASM301320v1	NZ_CP027105.1	lcl|NZ_CP027105.1_prot_WP_000381303.1_1218	Chromosome	none	1337201	1338376	VFG000931(gb|NP_752611) (entC) isochorismate synthase 1 [Enterobactin (VF0228)] [Escherichia coli CFT073]
Escherichia_coli_CDS	001368	GCF_003017375.1_ASM301737v1	NZ_CP027219.1	lcl|NZ_CP027219.1_prot_WP_001295313.1_3738	Chromosome	none	3708549	3709724	VFG000931(gb|NP_752611) (entC) isochorismate synthase 1 [Enterobactin (VF0228)] [Escherichia coli CFT073]
Escherichia_coli_CDS	001368	GCF_003017455.1_ASM301745v1	NZ_CP027221.1	lcl|NZ_CP027221.1_prot_WP_001295313.1_1189	Chromosome	none	1301340	1302515	VFG000931(gb|NP_752611) (entC) isochorismate synthase 1 [Enterobactin (VF0228)] [Escherichia coli CFT073]
Escherichia_coli_CDS	001368	GCF_003017555.1_ASM301755v1	NZ_CP027307.1	lcl|NZ_CP027307.1_prot_WP_001295313.1_2763	Chromosome	none	2745517	2746692	VFG000931(gb|NP_752611) (entC) isochorismate synthase 1 [Enterobactin (VF0228)] [Escherichia coli CFT073]
Escherichia_coli_CDS	001368	GCF_003017615.1_ASM301761v1	NZ_CP027310.1	lcl|NZ_CP027310.1_prot_WP_001295313.1_4417	Chromosome	none	4754525	4755700	VFG000931(gb|NP_752611) (entC) isochorismate synthase 1 [Enterobactin (VF0228)] [Escherichia coli CFT073]
Escherichia_coli_CDS	001368	GCF_003017765.1_ASM301776v1	NZ_CP027323.1	lcl|NZ_CP027323.1_prot_WP_001295313.1_286	Chromosome	none	296348	297523	VFG000931(gb|NP_752611) (entC) isochorismate synthase 1 [Enterobactin (VF0228)] [Escherichia coli CFT073]
Escherichia_coli_CDS	001368	GCF_003017805.1_ASM301780v1	NZ_CP027325.1	lcl|NZ_CP027325.1_prot_WP_032205789.1_2344	Chromosome	none	2498852	2500027	VFG000931(gb|NP_752611) (entC) isochorismate synthase 1 [Enterobactin (VF0228)] [Escherichia coli CFT073]
Escherichia_coli_CDS	001368	GCF_003017935.1_ASM301793v1	NZ_CP027340.1	lcl|NZ_CP027340.1_prot_WP_001295313.1_2685	Chromosome	none	2816127	2817302	VFG000931(gb|NP_752611) (entC) isochorismate synthase 1 [Enterobactin (VF0228)] [Escherichia coli CFT073]
Escherichia_coli_CDS	001368	GCF_003017975.1_ASM301797v1	NZ_CP027347.1	lcl|NZ_CP027347.1_prot_WP_001295313.1_183	Chromosome	none	200517	201692	VFG000931(gb|NP_752611) (entC) isochorismate synthase 1 [Enterobactin (VF0228)] [Escherichia coli CFT073]
Escherichia_coli_CDS	001368	GCF_003017995.1_ASM301799v1	NZ_CP027368.1	lcl|NZ_CP027368.1_prot_WP_001295313.1_2121	Chromosome	none	2176581	2177756	VFG000931(gb|NP_752611) (entC) isochorismate synthase 1 [Enterobactin (VF0228)] [Escherichia coli CFT073]
Escherichia_coli_CDS	001368	GCF_003018075.1_ASM301807v1	NZ_CP027445.1	lcl|NZ_CP027445.1_prot_WP_032205789.1_1595	Chromosome	none	1551314	1552489	VFG000931(gb|NP_752611) (entC) isochorismate synthase 1 [Enterobactin (VF0228)] [Escherichia coli CFT073]
Escherichia_coli_CDS	001368	GCF_003018095.1_ASM301809v1	NZ_CP027452.1	lcl|NZ_CP027452.1_prot_WP_001317684.1_580	Chromosome	none	593461	594636	VFG000931(gb|NP_752611) (entC) isochorismate synthase 1 [Enterobactin (VF0228)] [Escherichia coli CFT073]
Escherichia_coli_CDS	001368	GCF_003018115.1_ASM301811v1	NZ_CP027457.1	lcl|NZ_CP027457.1_prot_WP_000381303.1_435	Chromosome	none	458572	459747	VFG000931(gb|NP_752611) (entC) isochorismate synthase 1 [Enterobactin (VF0228)] [Escherichia coli CFT073]
Escherichia_coli_CDS	001368	GCF_003018155.1_ASM301815v1	NZ_CP027548.1	lcl|NZ_CP027548.1_prot_WP_001295313.1_2919	Chromosome	none	2921308	2922483	VFG000931(gb|NP_752611) (entC) isochorismate synthase 1 [Enterobactin (VF0228)] [Escherichia coli CFT073]
Escherichia_coli_CDS	001368	GCF_003018195.1_ASM301819v1	NZ_CP027366.1	lcl|NZ_CP027366.1_prot_WP_001295313.1_679	Chromosome	none	740533	741708	VFG000931(gb|NP_752611) (entC) isochorismate synthase 1 [Enterobactin (VF0228)] [Escherichia coli CFT073]
Escherichia_coli_CDS	001368	GCF_003018215.1_ASM301821v1	NZ_CP027371.1	lcl|NZ_CP027371.1_prot_WP_001295313.1_501	Chromosome	none	545025	546200	VFG000931(gb|NP_752611) (entC) isochorismate synthase 1 [Enterobactin (VF0228)] [Escherichia coli CFT073]
Escherichia_coli_CDS	001368	GCF_003018235.1_ASM301823v1	NZ_CP027437.1	lcl|NZ_CP027437.1_prot_WP_001317684.1_1474	Chromosome	none	1536873	1538048	VFG000931(gb|NP_752611) (entC) isochorismate synthase 1 [Enterobactin (VF0228)] [Escherichia coli CFT073]
Escherichia_coli_CDS	001368	GCF_003018255.1_ASM301825v1	NZ_CP027440.1	lcl|NZ_CP027440.1_prot_WP_001317684.1_4168	Chromosome	none	4389807	4390982	VFG000931(gb|NP_752611) (entC) isochorismate synthase 1 [Enterobactin (VF0228)] [Escherichia coli CFT073]
Escherichia_coli_CDS	001368	GCF_003018275.1_ASM301827v1	NZ_CP027449.1	lcl|NZ_CP027449.1_prot_WP_001295313.1_575	Chromosome	none	603949	605124	VFG000931(gb|NP_752611) (entC) isochorismate synthase 1 [Enterobactin (VF0228)] [Escherichia coli CFT073]
Escherichia_coli_CDS	001368	GCF_003018355.1_ASM301835v1	NZ_CP027584.1	lcl|NZ_CP027584.1_prot_WP_001295313.1_320	Chromosome	none	340064	341239	VFG000931(gb|NP_752611) (entC) isochorismate synthase 1 [Enterobactin (VF0228)] [Escherichia coli CFT073]
Escherichia_coli_CDS	001368	GCF_003018375.1_ASM301837v1	NZ_CP027587.1	lcl|NZ_CP027587.1_prot_WP_001295313.1_310	Chromosome	none	339088	340263	VFG000931(gb|NP_752611) (entC) isochorismate synthase 1 [Enterobactin (VF0228)] [Escherichia coli CFT073]
Escherichia_coli_CDS	001368	GCF_003018395.1_ASM301839v1	NZ_CP027591.1	lcl|NZ_CP027591.1_prot_WP_001295313.1_3618	Chromosome	none	3573763	3574938	VFG000931(gb|NP_752611) (entC) isochorismate synthase 1 [Enterobactin (VF0228)] [Escherichia coli CFT073]
Escherichia_coli_CDS	001368	GCF_003018475.1_ASM301847v1	NZ_CP027550.1	lcl|NZ_CP027550.1_prot_WP_001298341.1_45	Chromosome	none	51140	52315	VFG000931(gb|NP_752611) (entC) isochorismate synthase 1 [Enterobactin (VF0228)] [Escherichia coli CFT073]
Escherichia_coli_CDS	001368	GCF_003018495.1_ASM301849v1	NZ_CP027552.1	lcl|NZ_CP027552.1_prot_WP_106884010.1_1970	Chromosome	none	2122830	2124005	VFG000931(gb|NP_752611) (entC) isochorismate synthase 1 [Enterobactin (VF0228)] [Escherichia coli CFT073]
Escherichia_coli_CDS	001368	GCF_003018615.1_ASM301861v1	NZ_CP027586.1	lcl|NZ_CP027586.1_prot_WP_001295313.1_3680	Chromosome	none	3833431	3834606	VFG000931(gb|NP_752611) (entC) isochorismate synthase 1 [Enterobactin (VF0228)] [Escherichia coli CFT073]
Escherichia_coli_CDS	001368	GCF_003018655.1_ASM301865v1	NZ_CP027312.1	lcl|NZ_CP027312.1_prot_WP_001295313.1_1965	Chromosome	none	2043259	2044434	VFG000931(gb|NP_752611) (entC) isochorismate synthase 1 [Enterobactin (VF0228)] [Escherichia coli CFT073]
Escherichia_coli_CDS	001368	GCF_003018695.1_ASM301869v1	NZ_CP027317.1	lcl|NZ_CP027317.1_prot_WP_001295313.1_4372	Chromosome	none	4578045	4579220	VFG000931(gb|NP_752611) (entC) isochorismate synthase 1 [Enterobactin (VF0228)] [Escherichia coli CFT073]
Escherichia_coli_CDS	001368	GCF_003018755.1_ASM301875v1	NZ_CP027342.1	lcl|NZ_CP027342.1_prot_WP_001295313.1_4119	Chromosome	none	4363192	4364367	VFG000931(gb|NP_752611) (entC) isochorismate synthase 1 [Enterobactin (VF0228)] [Escherichia coli CFT073]
Escherichia_coli_CDS	001368	GCF_003018775.1_ASM301877v1	NZ_CP027351.1	lcl|NZ_CP027351.1_prot_WP_001295313.1_1746	Chromosome	none	1924916	1926091	VFG000931(gb|NP_752611) (entC) isochorismate synthase 1 [Enterobactin (VF0228)] [Escherichia coli CFT073]
Escherichia_coli_CDS	001368	GCF_003018855.1_ASM301885v1	NZ_CP027373.1	lcl|NZ_CP027373.1_prot_WP_001295313.1_640	Chromosome	none	660484	661659	VFG000931(gb|NP_752611) (entC) isochorismate synthase 1 [Enterobactin (VF0228)] [Escherichia coli CFT073]
Escherichia_coli_CDS	001368	GCF_003018915.1_ASM301891v1	NZ_CP027388.1	lcl|NZ_CP027388.1_prot_WP_001295313.1_2251	Chromosome	none	2217813	2218988	VFG000931(gb|NP_752611) (entC) isochorismate synthase 1 [Enterobactin (VF0228)] [Escherichia coli CFT073]
Escherichia_coli_CDS	001368	GCF_003018935.1_ASM301893v1	NZ_CP027435.1	lcl|NZ_CP027435.1_prot_WP_001295313.1_1419	Chromosome	none	1558385	1559560	VFG000931(gb|NP_752611) (entC) isochorismate synthase 1 [Enterobactin (VF0228)] [Escherichia coli CFT073]
Escherichia_coli_CDS	001368	GCF_003018995.1_ASM301899v1	NZ_CP027362.1	lcl|NZ_CP027362.1_prot_WP_001401287.1_4293	Chromosome	none	4542980	4544155	VFG000931(gb|NP_752611) (entC) isochorismate synthase 1 [Enterobactin (VF0228)] [Escherichia coli CFT073]
Escherichia_coli_CDS	001368	GCF_003019015.1_ASM301901v1	NZ_CP027363.1	lcl|NZ_CP027363.1_prot_WP_032205789.1_2987	Chromosome	none	3206842	3208017	VFG000931(gb|NP_752611) (entC) isochorismate synthase 1 [Enterobactin (VF0228)] [Escherichia coli CFT073]
Escherichia_coli_CDS	001368	GCF_003019035.1_ASM301903v1	NZ_CP027447.1	lcl|NZ_CP027447.1_prot_WP_096986928.1_4728	Chromosome	none	5019137	5020312	VFG000931(gb|NP_752611) (entC) isochorismate synthase 1 [Enterobactin (VF0228)] [Escherichia coli CFT073]
Escherichia_coli_CDS	001368	GCF_003019055.1_ASM301905v1	NZ_CP027454.1	lcl|NZ_CP027454.1_prot_WP_001295313.1_1921	Chromosome	none	2088929	2090104	VFG000931(gb|NP_752611) (entC) isochorismate synthase 1 [Enterobactin (VF0228)] [Escherichia coli CFT073]
Escherichia_coli_CDS	001368	GCF_003019075.1_ASM301907v1	NZ_CP027459.1	lcl|NZ_CP027459.1_prot_WP_032205789.1_2743	Chromosome	none	2693853	2695028	VFG000931(gb|NP_752611) (entC) isochorismate synthase 1 [Enterobactin (VF0228)] [Escherichia coli CFT073]
Escherichia_coli_CDS	001368	GCF_003019095.1_ASM301909v1	NZ_CP027461.1	lcl|NZ_CP027461.1_prot_WP_001298341.1_676	Chromosome	none	737173	738348	VFG000931(gb|NP_752611) (entC) isochorismate synthase 1 [Enterobactin (VF0228)] [Escherichia coli CFT073]
Escherichia_coli_CDS	001368	GCF_003019115.1_ASM301911v1	NZ_CP027462.1	lcl|NZ_CP027462.1_prot_WP_001295313.1_3152	Chromosome	none	3285038	3286213	VFG000931(gb|NP_752611) (entC) isochorismate synthase 1 [Enterobactin (VF0228)] [Escherichia coli CFT073]
Escherichia_coli_CDS	001368	GCF_003019175.1_ASM301917v1	NZ_CP027546.1	lcl|NZ_CP027546.1_prot_WP_001295313.1_5227	Chromosome	none	5357062	5358237	VFG000931(gb|NP_752611) (entC) isochorismate synthase 1 [Enterobactin (VF0228)] [Escherichia coli CFT073]
Escherichia_coli_CDS	001368	GCF_003019215.1_ASM301921v1	NZ_CP027766.1	lcl|NZ_CP027766.1_prot_WP_106884010.1_2595	Chromosome	none	2542957	2544132	VFG000931(gb|NP_752611) (entC) isochorismate synthase 1 [Enterobactin (VF0228)] [Escherichia coli CFT073]
Escherichia_coli_CDS	001368	GCF_003020885.1_ASM302088v1	NZ_CP026853.1	lcl|NZ_CP026853.1_prot_WP_001298341.1_603	Chromosome	none	648534	649709	VFG000931(gb|NP_752611) (entC) isochorismate synthase 1 [Enterobactin (VF0228)] [Escherichia coli CFT073]
Escherichia_coli_CDS	001368	GCF_003030025.1_ASM303002v1	NZ_CP028166.1	lcl|NZ_CP028166.1_prot_WP_107148135.1_4312	Chromosome	none	4552173	4553348	VFG000931(gb|NP_752611) (entC) isochorismate synthase 1 [Enterobactin (VF0228)] [Escherichia coli CFT073]
Escherichia_coli_CDS	001368	GCF_003030245.1_ASM303024v1	NZ_CP028192.1	lcl|NZ_CP028192.1_prot_WP_107236096.1_3718	Chromosome	none	3947848	3949023	VFG000931(gb|NP_752611) (entC) isochorismate synthase 1 [Enterobactin (VF0228)] [Escherichia coli CFT073]
Escherichia_coli_CDS	001368	GCF_003030365.1_ASM303036v1	NZ_CP027701.1	lcl|NZ_CP027701.1_prot_WP_000381303.1_1317	Chromosome	none	1448610	1449785	VFG000931(gb|NP_752611) (entC) isochorismate synthase 1 [Enterobactin (VF0228)] [Escherichia coli CFT073]
Escherichia_coli_CDS	001368	GCF_003031225.1_ASM303122v1	NZ_CP019961.1	lcl|NZ_CP019961.1_prot_WP_001301140.1_332	Chromosome	none	349151	350326	VFG000931(gb|NP_752611) (entC) isochorismate synthase 1 [Enterobactin (VF0228)] [Escherichia coli CFT073]
Escherichia_coli_CDS	001368	GCF_003031735.1_ASM303173v1	NZ_CP020509.1	lcl|NZ_CP020509.1_prot_WP_001351525.1_3345	Chromosome	none	3523851	3525026	VFG000931(gb|NP_752611) (entC) isochorismate synthase 1 [Enterobactin (VF0228)] [Escherichia coli CFT073]
Escherichia_coli_CDS	001368	GCF_003031775.1_ASM303177v1	NZ_CP020514.1	lcl|NZ_CP020514.1_prot_WP_000381303.1_3327	Chromosome	none	3543981	3545156	VFG000931(gb|NP_752611) (entC) isochorismate synthase 1 [Enterobactin (VF0228)] [Escherichia coli CFT073]
Escherichia_coli_CDS	001368	GCF_003031795.1_ASM303179v1	NZ_CP020516.1	lcl|NZ_CP020516.1_prot_WP_001522524.1_3457	Chromosome	none	3614521	3615696	VFG000931(gb|NP_752611) (entC) isochorismate synthase 1 [Enterobactin (VF0228)] [Escherichia coli CFT073]
Escherichia_coli_CDS	001368	GCF_003031815.1_ASM303181v1	NZ_CP020520.1	lcl|NZ_CP020520.1_prot_WP_001295313.1_3313	Chromosome	none	3470692	3471867	VFG000931(gb|NP_752611) (entC) isochorismate synthase 1 [Enterobactin (VF0228)] [Escherichia coli CFT073]
Escherichia_coli_CDS	001368	GCF_003033905.1_ASM303390v1	NZ_CP027118.1	lcl|NZ_CP027118.1_prot_WP_000381303.1_3046	Chromosome	none	3245747	3246922	VFG000931(gb|NP_752611) (entC) isochorismate synthase 1 [Enterobactin (VF0228)] [Escherichia coli CFT073]
Escherichia_coli_CDS	001368	GCF_003043915.1_ASM304391v1	NZ_CP027103.1	lcl|NZ_CP027103.1_prot_WP_001298341.1_1278	Chromosome	none	1385215	1386390	VFG000931(gb|NP_752611) (entC) isochorismate synthase 1 [Enterobactin (VF0228)] [Escherichia coli CFT073]
Escherichia_coli_CDS	001368	GCF_003051985.2_ASM305198v2	NZ_CP028578.2	lcl|NZ_CP028578.2_prot_WP_000381303.1_3173	Chromosome	none	3355035	3356210	VFG000931(gb|NP_752611) (entC) isochorismate synthase 1 [Enterobactin (VF0228)] [Escherichia coli CFT073]
Escherichia_coli_CDS	001368	GCF_003052645.1_ASM305264v1	NZ_CP028702.1	lcl|NZ_CP028702.1_prot_WP_000381303.1_934	Chromosome	none	1008052	1009227	VFG000931(gb|NP_752611) (entC) isochorismate synthase 1 [Enterobactin (VF0228)] [Escherichia coli CFT073]
Escherichia_coli_CDS	001368	GCF_003052665.1_ASM305266v1	NZ_CP028703.1	lcl|NZ_CP028703.1_prot_WP_000381303.1_1385	Chromosome	none	1481552	1482727	VFG000931(gb|NP_752611) (entC) isochorismate synthase 1 [Enterobactin (VF0228)] [Escherichia coli CFT073]
Escherichia_coli_CDS	001368	GCF_003073815.1_ASM307381v1	NZ_CP029108.1	lcl|NZ_CP029108.1_prot_WP_001295313.1_209	Chromosome	none	207527	208702	VFG000931(gb|NP_752611) (entC) isochorismate synthase 1 [Enterobactin (VF0228)] [Escherichia coli CFT073]
Escherichia_coli_CDS	001368	GCF_003073835.1_ASM307383v1	NZ_CP029115.1	lcl|NZ_CP029115.1_prot_WP_000381303.1_1389	Chromosome	none	1510143	1511318	VFG000931(gb|NP_752611) (entC) isochorismate synthase 1 [Enterobactin (VF0228)] [Escherichia coli CFT073]
Escherichia_coli_CDS	001368	GCF_003073875.1_ASM307387v1	NZ_CP029111.1	lcl|NZ_CP029111.1_prot_WP_001351525.1_1487	Chromosome	none	1565809	1566984	VFG000931(gb|NP_752611) (entC) isochorismate synthase 1 [Enterobactin (VF0228)] [Escherichia coli CFT073]
Escherichia_coli_CDS	001368	GCF_003073955.1_ASM307395v1	NZ_CP029122.1	lcl|NZ_CP029122.1_prot_WP_001295313.1_3371	Chromosome	none	3593153	3594328	VFG000931(gb|NP_752611) (entC) isochorismate synthase 1 [Enterobactin (VF0228)] [Escherichia coli CFT073]
Escherichia_coli_CDS	001368	GCF_003076395.1_ASM307639v1	NZ_CP020545.1	lcl|NZ_CP020545.1_prot_WP_001298341.1_552	Chromosome	none	611017	612192	VFG000931(gb|NP_752611) (entC) isochorismate synthase 1 [Enterobactin (VF0228)] [Escherichia coli CFT073]
Escherichia_coli_CDS	001368	GCF_003095635.1_ASM309563v1	NZ_CP029164.1	lcl|NZ_CP029164.1_prot_WP_001317684.1_4009	Chromosome	none	4259674	4260849	VFG000931(gb|NP_752611) (entC) isochorismate synthase 1 [Enterobactin (VF0228)] [Escherichia coli CFT073]
Escherichia_coli_CDS	001368	GCF_003111785.1_ASM311178v1	NZ_CP029180.1	lcl|NZ_CP029180.1_prot_WP_000381303.1_1574	Chromosome	none	1597463	1598638	VFG000931(gb|NP_752611) (entC) isochorismate synthase 1 [Enterobactin (VF0228)] [Escherichia coli CFT073]
Escherichia_coli_CDS	001368	GCF_003112145.1_ASM311214v1	NZ_CP028110.1	lcl|NZ_CP028110.1_prot_WP_001295313.1_588	Chromosome	none	662269	663444	VFG000931(gb|NP_752611) (entC) isochorismate synthase 1 [Enterobactin (VF0228)] [Escherichia coli CFT073]
Escherichia_coli_CDS	001368	GCF_003112205.1_ASM311220v1	NZ_CP028122.1	lcl|NZ_CP028122.1_prot_WP_108942275.1_603	Chromosome	none	666832	668007	VFG000931(gb|NP_752611) (entC) isochorismate synthase 1 [Enterobactin (VF0228)] [Escherichia coli CFT073]
Escherichia_coli_CDS	001368	GCF_003112245.1_ASM311224v1	NZ_CP028117.1	lcl|NZ_CP028117.1_prot_WP_001295313.1_610	Chromosome	none	671123	672298	VFG000931(gb|NP_752611) (entC) isochorismate synthase 1 [Enterobactin (VF0228)] [Escherichia coli CFT073]
Escherichia_coli_CDS	001368	GCF_003122105.1_ASM312210v1	NZ_CP029242.1	lcl|NZ_CP029242.1_prot_WP_001351525.1_3255	Chromosome	none	3423826	3425001	VFG000931(gb|NP_752611) (entC) isochorismate synthase 1 [Enterobactin (VF0228)] [Escherichia coli CFT073]
Escherichia_coli_CDS	001368	GCF_003172465.2_ASM317246v2	NZ_CP034595.1	lcl|NZ_CP034595.1_prot_WP_000381303.1_3039	Chromosome	none	3170361	3171536	VFG000931(gb|NP_752611) (entC) isochorismate synthase 1 [Enterobactin (VF0228)] [Escherichia coli CFT073]
Escherichia_coli_CDS	001368	GCF_003176855.1_ASM317685v1	NZ_CP028381.1	lcl|NZ_CP028381.1_prot_WP_001295313.1_613	Chromosome	none	673737	674912	VFG000931(gb|NP_752611) (entC) isochorismate synthase 1 [Enterobactin (VF0228)] [Escherichia coli CFT073]
Escherichia_coli_CDS	001368	GCF_003180975.1_ASM318097v1	NZ_CP029574.1	lcl|NZ_CP029574.1_prot_WP_000381303.1_2157	Chromosome	none	2346409	2347584	VFG000931(gb|NP_752611) (entC) isochorismate synthase 1 [Enterobactin (VF0228)] [Escherichia coli CFT073]
Escherichia_coli_CDS	001368	GCF_003180995.1_ASM318099v1	NZ_CP029579.1	lcl|NZ_CP029579.1_prot_WP_001522524.1_1099	Chromosome	none	1119220	1120395	VFG000931(gb|NP_752611) (entC) isochorismate synthase 1 [Enterobactin (VF0228)] [Escherichia coli CFT073]
Escherichia_coli_CDS	001368	GCF_003181035.1_ASM318103v1	NZ_CP029576.1	lcl|NZ_CP029576.1_prot_WP_001298341.1_3027	Chromosome	none	3132536	3133711	VFG000931(gb|NP_752611) (entC) isochorismate synthase 1 [Enterobactin (VF0228)] [Escherichia coli CFT073]
Escherichia_coli_CDS	001368	GCF_003194345.1_ASM319434v1	NZ_CP028483.1	lcl|NZ_CP028483.1_prot_WP_001295851.1_3381	Chromosome	none	3519530	3520705	VFG000931(gb|NP_752611) (entC) isochorismate synthase 1 [Enterobactin (VF0228)] [Escherichia coli CFT073]
Escherichia_coli_CDS	001368	GCF_003204155.1_ASM320415v1	NZ_CP029741.1	lcl|NZ_CP029741.1_prot_WP_000381303.1_3685	Chromosome	none	3885701	3886876	VFG000931(gb|NP_752611) (entC) isochorismate synthase 1 [Enterobactin (VF0228)] [Escherichia coli CFT073]
Escherichia_coli_CDS	001368	GCF_003204955.1_ASM320495v1	NZ_CP029747.1	lcl|NZ_CP029747.1_prot_WP_001361270.1_994	Chromosome	none	1052293	1053468	VFG000931(gb|NP_752611) (entC) isochorismate synthase 1 [Enterobactin (VF0228)] [Escherichia coli CFT073]
Escherichia_coli_CDS	001368	GCF_003231115.1_ASM323111v1	NZ_CP029492.1	lcl|NZ_CP029492.1_prot_WP_000381303.1_3002	Chromosome	none	3173916	3175091	VFG000931(gb|NP_752611) (entC) isochorismate synthase 1 [Enterobactin (VF0228)] [Escherichia coli CFT073]
Escherichia_coli_CDS	001368	GCF_003268695.1_ASM326869v1	NZ_CP029369.1	lcl|NZ_CP029369.1_prot_WP_001295313.1_3139	Chromosome	none	3307367	3308542	VFG000931(gb|NP_752611) (entC) isochorismate synthase 1 [Enterobactin (VF0228)] [Escherichia coli CFT073]
Escherichia_coli_CDS	001368	GCF_003287245.1_ASM328724v1	NZ_CP029371.1	lcl|NZ_CP029371.1_prot_WP_001301140.1_1461	Chromosome	none	1502132	1503307	VFG000931(gb|NP_752611) (entC) isochorismate synthase 1 [Enterobactin (VF0228)] [Escherichia coli CFT073]
Escherichia_coli_CDS	001368	GCF_003288275.1_ASM328827v1	NZ_CP028432.1	lcl|NZ_CP028432.1_prot_WP_001295313.1_611	Chromosome	none	670559	671734	VFG000931(gb|NP_752611) (entC) isochorismate synthase 1 [Enterobactin (VF0228)] [Escherichia coli CFT073]
Escherichia_coli_CDS	001368	GCF_003288295.1_ASM328829v1	NZ_CP028429.1	lcl|NZ_CP028429.1_prot_WP_001295313.1_611	Chromosome	none	670554	671729	VFG000931(gb|NP_752611) (entC) isochorismate synthase 1 [Enterobactin (VF0228)] [Escherichia coli CFT073]
Escherichia_coli_CDS	001368	GCF_003288415.1_ASM328841v1	NZ_CP030331.1	lcl|NZ_CP030331.1_prot_WP_001351525.1_3117	Chromosome	none	3320073	3321248	VFG000931(gb|NP_752611) (entC) isochorismate synthase 1 [Enterobactin (VF0228)] [Escherichia coli CFT073]
Escherichia_coli_CDS	001368	GCF_003288455.1_ASM328845v1	NZ_CP030337.1	lcl|NZ_CP030337.1_prot_WP_001295851.1_302	Chromosome	none	325360	326535	VFG000931(gb|NP_752611) (entC) isochorismate synthase 1 [Enterobactin (VF0228)] [Escherichia coli CFT073]
Escherichia_coli_CDS	001368	GCF_003290205.1_ASM329020v1	NZ_CP029981.1	lcl|NZ_CP029981.1_prot_WP_000381303.1_3467	Chromosome	none	3637213	3638388	VFG000931(gb|NP_752611) (entC) isochorismate synthase 1 [Enterobactin (VF0228)] [Escherichia coli CFT073]
Escherichia_coli_CDS	001368	GCF_003308955.1_ASM330895v1	NZ_CP030767.1	lcl|NZ_CP030767.1_prot_WP_000381303.1_316	Chromosome	none	377174	378349	VFG000931(gb|NP_752611) (entC) isochorismate synthase 1 [Enterobactin (VF0228)] [Escherichia coli CFT073]
Escherichia_coli_CDS	001368	GCF_003308975.1_ASM330897v1	NZ_CP030768.1	lcl|NZ_CP030768.1_prot_WP_001309338.1_3102	Chromosome	none	3390466	3391641	VFG000931(gb|NP_752611) (entC) isochorismate synthase 1 [Enterobactin (VF0228)] [Escherichia coli CFT073]
Escherichia_coli_CDS	001368	GCF_003325975.1_ASM332597v1	NZ_CP030939.1	lcl|NZ_CP030939.1_prot_WP_001295313.1_3437	Chromosome	none	3550240	3551415	VFG000931(gb|NP_752611) (entC) isochorismate synthase 1 [Enterobactin (VF0228)] [Escherichia coli CFT073]
Escherichia_coli_CDS	001368	GCF_003336405.1_ASM333640v1	NZ_CP031105.1	lcl|NZ_CP031105.1_prot_WP_001295313.1_3464	Chromosome	none	3713509	3714684	VFG000931(gb|NP_752611) (entC) isochorismate synthase 1 [Enterobactin (VF0228)] [Escherichia coli CFT073]
Escherichia_coli_CDS	001368	GCF_003342715.1_ASM334271v1	NZ_CP031134.1	lcl|NZ_CP031134.1_prot_WP_001297274.1_300	Chromosome	none	291171	292346	VFG000931(gb|NP_752611) (entC) isochorismate synthase 1 [Enterobactin (VF0228)] [Escherichia coli CFT073]
Escherichia_coli_CDS	001368	GCF_003344465.1_ASM334446v1	NZ_CP030111.1	lcl|NZ_CP030111.1_prot_WP_001298341.1_3218	Chromosome	none	3393949	3395124	VFG000931(gb|NP_752611) (entC) isochorismate synthase 1 [Enterobactin (VF0228)] [Escherichia coli CFT073]
Escherichia_coli_CDS	001368	GCF_003346835.1_ASM334683v1	NZ_CP031215.1	lcl|NZ_CP031215.1_prot_WP_001298341.1_1913	Chromosome	none	2010104	2011279	VFG000931(gb|NP_752611) (entC) isochorismate synthase 1 [Enterobactin (VF0228)] [Escherichia coli CFT073]
Escherichia_coli_CDS	001368	GCF_003351385.1_ASM335138v1	NZ_CP031231.1	lcl|NZ_CP031231.1_prot_WP_001295313.1_1344	Chromosome	none	1489361	1490536	VFG000931(gb|NP_752611) (entC) isochorismate synthase 1 [Enterobactin (VF0228)] [Escherichia coli CFT073]
Escherichia_coli_CDS	001368	GCF_003351485.1_ASM335148v1	NZ_CP031256.1	lcl|NZ_CP031256.1_prot_WP_001336900.1_3832	Chromosome	none	4100747	4101922	VFG000931(gb|NP_752611) (entC) isochorismate synthase 1 [Enterobactin (VF0228)] [Escherichia coli CFT073]
Escherichia_coli_CDS	001368	GCF_003352425.1_ASM335242v1	NZ_CP022664.1	lcl|NZ_CP022664.1_prot_WP_000381303.1_3344	Chromosome	none	3467870	3469045	VFG000931(gb|NP_752611) (entC) isochorismate synthase 1 [Enterobactin (VF0228)] [Escherichia coli CFT073]
Escherichia_coli_CDS	001368	GCF_003355175.1_ASM335517v1	NZ_CP031321.1	lcl|NZ_CP031321.1_prot_WP_001295313.1_3084	Chromosome	none	3351697	3352872	VFG000931(gb|NP_752611) (entC) isochorismate synthase 1 [Enterobactin (VF0228)] [Escherichia coli CFT073]
Escherichia_coli_CDS	001368	GCF_003367885.1_ASM336788v1	NZ_CP031214.1	lcl|NZ_CP031214.1_prot_WP_000381303.1_3119	Chromosome	none	3295436	3296611	VFG000931(gb|NP_752611) (entC) isochorismate synthase 1 [Enterobactin (VF0228)] [Escherichia coli CFT073]
Escherichia_coli_CDS	001368	GCF_003410275.1_ASM341027v1	NZ_CP031609.1	lcl|NZ_CP031609.1_prot_WP_000381303.1_3933	Chromosome	none	4329360	4330535	VFG000931(gb|NP_752611) (entC) isochorismate synthase 1 [Enterobactin (VF0228)] [Escherichia coli CFT073]
Escherichia_coli_CDS	001368	GCF_003413625.1_ASM341362v1	NZ_CP031653.1	lcl|NZ_CP031653.1_prot_WP_001295313.1_3306	Chromosome	none	3491659	3492834	VFG000931(gb|NP_752611) (entC) isochorismate synthase 1 [Enterobactin (VF0228)] [Escherichia coli CFT073]
Escherichia_coli_CDS	001368	GCF_003432305.1_ASM343230v1	NZ_CP031833.1	lcl|NZ_CP031833.1_prot_WP_000381303.1_3225	Chromosome	none	3412362	3413537	VFG000931(gb|NP_752611) (entC) isochorismate synthase 1 [Enterobactin (VF0228)] [Escherichia coli CFT073]
Escherichia_coli_CDS	001368	GCF_003433275.1_ASM343327v1	NZ_CP009050.1	lcl|NZ_CP009050.1_prot_WP_001295313.1_562	Chromosome	none	633322	634497	VFG000931(gb|NP_752611) (entC) isochorismate synthase 1 [Enterobactin (VF0228)] [Escherichia coli CFT073]
Escherichia_coli_CDS	001368	GCF_003443795.1_ASM344379v1	NZ_CP029687.1	lcl|NZ_CP029687.1_prot_WP_000381303.1_3254	Chromosome	none	3332493	3333668	VFG000931(gb|NP_752611) (entC) isochorismate synthase 1 [Enterobactin (VF0228)] [Escherichia coli CFT073]
Escherichia_coli_CDS	001368	GCF_003443815.1_ASM344381v1	NZ_CP030281.1	lcl|NZ_CP030281.1_prot_WP_000381303.1_3240	Chromosome	none	3345858	3347033	VFG000931(gb|NP_752611) (entC) isochorismate synthase 1 [Enterobactin (VF0228)] [Escherichia coli CFT073]
Escherichia_coli_CDS	001368	GCF_003491165.1_ASM349116v1	NZ_CP023061.1	lcl|NZ_CP023061.1_prot_WP_001295313.1_3630	Chromosome	none	3744114	3745289	VFG000931(gb|NP_752611) (entC) isochorismate synthase 1 [Enterobactin (VF0228)] [Escherichia coli CFT073]
Escherichia_coli_CDS	001368	GCF_003546975.1_ASM354697v1	NZ_CP022686.1	lcl|NZ_CP022686.1_prot_WP_001336900.1_3805	Chromosome	none	4151682	4152857	VFG000931(gb|NP_752611) (entC) isochorismate synthase 1 [Enterobactin (VF0228)] [Escherichia coli CFT073]
Escherichia_coli_CDS	001368	GCF_003570765.1_ASM357076v1	NZ_CP012376.1	lcl|NZ_CP012376.1_prot_WP_001295313.1_628	Chromosome	none	687270	688445	VFG000931(gb|NP_752611) (entC) isochorismate synthase 1 [Enterobactin (VF0228)] [Escherichia coli CFT073]
Escherichia_coli_CDS	001368	GCF_003571665.1_ASM357166v1	NZ_CP032201.1	lcl|NZ_CP032201.1_prot_WP_001295851.1_4321	Chromosome	none	4494133	4495308	VFG000931(gb|NP_752611) (entC) isochorismate synthase 1 [Enterobactin (VF0228)] [Escherichia coli CFT073]
Escherichia_coli_CDS	001368	GCF_003571685.1_ASM357168v1	NZ_CP032204.1	lcl|NZ_CP032204.1_prot_WP_012602222.1_4944	Chromosome	none	5171646	5172821	VFG000931(gb|NP_752611) (entC) isochorismate synthase 1 [Enterobactin (VF0228)] [Escherichia coli CFT073]
Escherichia_coli_CDS	001368	GCF_003571765.1_ASM357176v1	NZ_CP032237.1	lcl|NZ_CP032237.1_prot_WP_000381303.1_3247	Chromosome	none	3413461	3414636	VFG000931(gb|NP_752611) (entC) isochorismate synthase 1 [Enterobactin (VF0228)] [Escherichia coli CFT073]
Escherichia_coli_CDS	001368	GCF_003571785.1_ASM357178v1	NZ_CP032261.1	lcl|NZ_CP032261.1_prot_WP_001522524.1_3417	Chromosome	none	3542886	3544061	VFG000931(gb|NP_752611) (entC) isochorismate synthase 1 [Enterobactin (VF0228)] [Escherichia coli CFT073]
Escherichia_coli_CDS	001368	GCF_003571825.1_ASM357182v1	NZ_CP032265.1	lcl|NZ_CP032265.1_prot_WP_001295851.1_516	Chromosome	none	542564	543739	VFG000931(gb|NP_752611) (entC) isochorismate synthase 1 [Enterobactin (VF0228)] [Escherichia coli CFT073]
Escherichia_coli_CDS	001368	GCF_003586045.1_E.coli_isolate	NZ_CP019953.1	lcl|NZ_CP019953.1_prot_WP_001295313.1_729	Chromosome	none	799700	800875	VFG000931(gb|NP_752611) (entC) isochorismate synthase 1 [Enterobactin (VF0228)] [Escherichia coli CFT073]
Escherichia_coli_CDS	001368	GCF_003586065.1_EcRM9872	NZ_CP028379.1	lcl|NZ_CP028379.1_prot_WP_001401287.1_580	Chromosome	none	661811	662986	VFG000931(gb|NP_752611) (entC) isochorismate synthase 1 [Enterobactin (VF0228)] [Escherichia coli CFT073]
Escherichia_coli_CDS	001368	GCF_003591595.1_ASM359159v1	NZ_CP022959.1	lcl|NZ_CP022959.1_prot_WP_000381303.1_3140	Chromosome	none	3331161	3332336	VFG000931(gb|NP_752611) (entC) isochorismate synthase 1 [Enterobactin (VF0228)] [Escherichia coli CFT073]
Escherichia_coli_CDS	001368	GCF_003627195.1_ASM362719v1	NZ_CP032667.1	lcl|NZ_CP032667.1_prot_WP_000381303.1_3080	Chromosome	none	3255521	3256696	VFG000931(gb|NP_752611) (entC) isochorismate synthase 1 [Enterobactin (VF0228)] [Escherichia coli CFT073]
Escherichia_coli_CDS	001368	GCF_003627855.1_ASM362785v1	NZ_CP032515.1	lcl|NZ_CP032515.1_prot_WP_001309338.1_674	Chromosome	none	741722	742897	VFG000931(gb|NP_752611) (entC) isochorismate synthase 1 [Enterobactin (VF0228)] [Escherichia coli CFT073]
Escherichia_coli_CDS	001368	GCF_003667385.1_ASM366738v1	NZ_CP032986.1	lcl|NZ_CP032986.1_prot_WP_001301140.1_3059	Chromosome	none	3263887	3265062	VFG000931(gb|NP_752611) (entC) isochorismate synthase 1 [Enterobactin (VF0228)] [Escherichia coli CFT073]
Escherichia_coli_CDS	001368	GCF_003667405.1_ASM366740v1	NZ_CP032989.1	lcl|NZ_CP032989.1_prot_WP_001295313.1_3287	Chromosome	none	3490470	3491645	VFG000931(gb|NP_752611) (entC) isochorismate synthase 1 [Enterobactin (VF0228)] [Escherichia coli CFT073]
Escherichia_coli_CDS	001368	GCF_003667425.1_ASM366742v1	NZ_CP032992.1	lcl|NZ_CP032992.1_prot_WP_000381303.1_3065	Chromosome	none	3234595	3235770	VFG000931(gb|NP_752611) (entC) isochorismate synthase 1 [Enterobactin (VF0228)] [Escherichia coli CFT073]
Escherichia_coli_CDS	001368	GCF_003691425.1_ASM369142v1	NZ_CP033096.1	lcl|NZ_CP033096.1_prot_WP_000381303.1_3154	Chromosome	none	3300787	3301962	VFG000931(gb|NP_752611) (entC) isochorismate synthase 1 [Enterobactin (VF0228)] [Escherichia coli CFT073]
Escherichia_coli_CDS	001368	GCF_003697165.2_ASM369716v2	NZ_CP033092.2	lcl|NZ_CP033092.2_prot_WP_001298341.1_3272	Chromosome	none	3411437	3412612	VFG000931(gb|NP_752611) (entC) isochorismate synthase 1 [Enterobactin (VF0228)] [Escherichia coli CFT073]
Escherichia_coli_CDS	001368	GCF_003703795.1_ASM370379v1	NZ_CP033250.1	lcl|NZ_CP033250.1_prot_WP_000381303.1_3245	Chromosome	none	3429970	3431145	VFG000931(gb|NP_752611) (entC) isochorismate synthase 1 [Enterobactin (VF0228)] [Escherichia coli CFT073]
Escherichia_coli_CDS	001368	GCF_003711005.1_ASM371100v1	NZ_CP033378.1	lcl|NZ_CP033378.1_prot_WP_000381303.1_3259	Chromosome	none	3419645	3420820	VFG000931(gb|NP_752611) (entC) isochorismate synthase 1 [Enterobactin (VF0228)] [Escherichia coli CFT073]
Escherichia_coli_CDS	001368	GCF_003711045.1_ASM371104v1	NZ_CP033401.1	lcl|NZ_CP033401.1_prot_WP_001295313.1_2029	Chromosome	none	2165666	2166841	VFG000931(gb|NP_752611) (entC) isochorismate synthase 1 [Enterobactin (VF0228)] [Escherichia coli CFT073]
Escherichia_coli_CDS	001368	GCF_003717595.1_ASM371759v1	NZ_CP030240.1	lcl|NZ_CP030240.1_prot_WP_000381303.1_2576	Chromosome	none	2766630	2767805	VFG000931(gb|NP_752611) (entC) isochorismate synthase 1 [Enterobactin (VF0228)] [Escherichia coli CFT073]
Escherichia_coli_CDS	001368	GCF_003722195.1_ASM372219v1	NZ_CP033605.1	lcl|NZ_CP033605.1_prot_WP_000381303.1_617	Chromosome	none	710227	711402	VFG000931(gb|NP_752611) (entC) isochorismate synthase 1 [Enterobactin (VF0228)] [Escherichia coli CFT073]
Escherichia_coli_CDS	001368	GCF_003812625.1_ASM381262v1	NZ_CP033762.1	lcl|NZ_CP033762.1_prot_WP_001298341.1_93	Chromosome	none	103973	105148	VFG000931(gb|NP_752611) (entC) isochorismate synthase 1 [Enterobactin (VF0228)] [Escherichia coli CFT073]
Escherichia_coli_CDS	001368	GCF_003812945.1_ASM381294v1	NZ_CP033850.1	lcl|NZ_CP033850.1_prot_WP_012602222.1_2789	Chromosome	none	3003403	3004578	VFG000931(gb|NP_752611) (entC) isochorismate synthase 1 [Enterobactin (VF0228)] [Escherichia coli CFT073]
Escherichia_coli_CDS	001368	GCF_003813145.1_ASM381314v1	NZ_CP033884.1	lcl|NZ_CP033884.1_prot_WP_001522524.1_3272	Chromosome	none	3602162	3603337	VFG000931(gb|NP_752611) (entC) isochorismate synthase 1 [Enterobactin (VF0228)] [Escherichia coli CFT073]
Escherichia_coli_CDS	001368	GCF_003856575.1_ASM385657v1	NZ_CP023834.1	lcl|NZ_CP023834.1_prot_WP_000381303.1_570	Chromosome	none	634588	635763	VFG000931(gb|NP_752611) (entC) isochorismate synthase 1 [Enterobactin (VF0228)] [Escherichia coli CFT073]
Escherichia_coli_CDS	001368	GCF_003856615.1_ASM385661v1	NZ_CP023849.1	lcl|NZ_CP023849.1_prot_WP_001295851.1_583	Chromosome	none	635563	636738	VFG000931(gb|NP_752611) (entC) isochorismate synthase 1 [Enterobactin (VF0228)] [Escherichia coli CFT073]
Escherichia_coli_CDS	001368	GCF_003856635.1_ASM385663v1	NZ_CP023853.1	lcl|NZ_CP023853.1_prot_WP_001295851.1_582	Chromosome	none	635684	636859	VFG000931(gb|NP_752611) (entC) isochorismate synthase 1 [Enterobactin (VF0228)] [Escherichia coli CFT073]
Escherichia_coli_CDS	001368	GCF_003856655.1_ASM385665v1	NZ_CP023826.1	lcl|NZ_CP023826.1_prot_WP_001295851.1_584	Chromosome	none	637659	638834	VFG000931(gb|NP_752611) (entC) isochorismate synthase 1 [Enterobactin (VF0228)] [Escherichia coli CFT073]
Escherichia_coli_CDS	001368	GCF_003856675.1_ASM385667v1	NZ_CP023820.1	lcl|NZ_CP023820.1_prot_WP_001522524.1_575	Chromosome	none	664264	665439	VFG000931(gb|NP_752611) (entC) isochorismate synthase 1 [Enterobactin (VF0228)] [Escherichia coli CFT073]
Escherichia_coli_CDS	001368	GCF_003856695.1_ASM385669v1	NZ_CP023844.1	lcl|NZ_CP023844.1_prot_WP_001295851.1_582	Chromosome	none	635684	636859	VFG000931(gb|NP_752611) (entC) isochorismate synthase 1 [Enterobactin (VF0228)] [Escherichia coli CFT073]
Escherichia_coli_CDS	001368	GCF_003856995.1_ASM385699v1	NZ_CP022730.1	lcl|NZ_CP022730.1_prot_WP_001295851.1_3674	Chromosome	none	3970741	3971916	VFG000931(gb|NP_752611) (entC) isochorismate synthase 1 [Enterobactin (VF0228)] [Escherichia coli CFT073]
Escherichia_coli_CDS	001368	GCF_003925895.1_ASM392589v1	NZ_AP019189.1	lcl|NZ_AP019189.1_prot_WP_000381303.1_3137	Chromosome	none	3347327	3348502	VFG000931(gb|NP_752611) (entC) isochorismate synthase 1 [Enterobactin (VF0228)] [Escherichia coli CFT073]
Escherichia_coli_CDS	001368	GCF_003956165.1_ASM395616v1	NZ_CP025856.1	lcl|NZ_CP025856.1_prot_WP_001295313.1_1503	Chromosome	none	1540662	1541837	VFG000931(gb|NP_752611) (entC) isochorismate synthase 1 [Enterobactin (VF0228)] [Escherichia coli CFT073]
Escherichia_coli_CDS	001368	GCF_003956185.1_ASM395618v1	NZ_CP025862.1	lcl|NZ_CP025862.1_prot_WP_001295313.1_893	Chromosome	none	980634	981809	VFG000931(gb|NP_752611) (entC) isochorismate synthase 1 [Enterobactin (VF0228)] [Escherichia coli CFT073]
Escherichia_coli_CDS	001368	GCF_003956205.1_ASM395620v1	NZ_CP025910.1	lcl|NZ_CP025910.1_prot_WP_001295313.1_4525	Chromosome	none	4742950	4744125	VFG000931(gb|NP_752611) (entC) isochorismate synthase 1 [Enterobactin (VF0228)] [Escherichia coli CFT073]
Escherichia_coli_CDS	001368	GCF_003956225.1_ASM395622v1	NZ_CP025913.1	lcl|NZ_CP025913.1_prot_WP_000381303.1_2366	Chromosome	none	2555707	2556882	VFG000931(gb|NP_752611) (entC) isochorismate synthase 1 [Enterobactin (VF0228)] [Escherichia coli CFT073]
Escherichia_coli_CDS	001368	GCF_003956245.1_ASM395624v1	NZ_CP025840.1	lcl|NZ_CP025840.1_prot_WP_000381303.1_374	Chromosome	none	353116	354291	VFG000931(gb|NP_752611) (entC) isochorismate synthase 1 [Enterobactin (VF0228)] [Escherichia coli CFT073]
Escherichia_coli_CDS	001368	GCF_003956265.1_ASM395626v1	NZ_CP025851.1	lcl|NZ_CP025851.1_prot_WP_001301140.1_3727	Chromosome	none	3936721	3937896	VFG000931(gb|NP_752611) (entC) isochorismate synthase 1 [Enterobactin (VF0228)] [Escherichia coli CFT073]
Escherichia_coli_CDS	001368	GCF_003956285.1_ASM395628v1	NZ_CP025869.1	lcl|NZ_CP025869.1_prot_WP_001297274.1_4065	Chromosome	none	4274902	4276077	VFG000931(gb|NP_752611) (entC) isochorismate synthase 1 [Enterobactin (VF0228)] [Escherichia coli CFT073]
Escherichia_coli_CDS	001368	GCF_003956305.1_ASM395630v1	NZ_CP025903.1	lcl|NZ_CP025903.1_prot_WP_000381303.1_776	Chromosome	none	832307	833482	VFG000931(gb|NP_752611) (entC) isochorismate synthase 1 [Enterobactin (VF0228)] [Escherichia coli CFT073]
Escherichia_coli_CDS	001368	GCF_003956325.1_ASM395632v1	NZ_CP025920.1	lcl|NZ_CP025920.1_prot_WP_001295313.1_835	Chromosome	none	828382	829557	VFG000931(gb|NP_752611) (entC) isochorismate synthase 1 [Enterobactin (VF0228)] [Escherichia coli CFT073]
Escherichia_coli_CDS	001368	GCF_003956345.1_ASM395634v1	NZ_CP025842.1	lcl|NZ_CP025842.1_prot_WP_000381303.1_1688	Chromosome	none	1677679	1678854	VFG000931(gb|NP_752611) (entC) isochorismate synthase 1 [Enterobactin (VF0228)] [Escherichia coli CFT073]
Escherichia_coli_CDS	001368	GCF_003956365.1_ASM395636v1	NZ_CP025847.1	lcl|NZ_CP025847.1_prot_WP_001295313.1_2942	Chromosome	none	3217185	3218360	VFG000931(gb|NP_752611) (entC) isochorismate synthase 1 [Enterobactin (VF0228)] [Escherichia coli CFT073]
Escherichia_coli_CDS	001368	GCF_003956385.1_ASM395638v1	NZ_CP025849.1	lcl|NZ_CP025849.1_prot_WP_001295313.1_69	Chromosome	none	71273	72448	VFG000931(gb|NP_752611) (entC) isochorismate synthase 1 [Enterobactin (VF0228)] [Escherichia coli CFT073]
Escherichia_coli_CDS	001368	GCF_003956405.1_ASM395640v1	NZ_CP025859.1	lcl|NZ_CP025859.1_prot_WP_001295313.1_4068	Chromosome	none	4324556	4325731	VFG000931(gb|NP_752611) (entC) isochorismate synthase 1 [Enterobactin (VF0228)] [Escherichia coli CFT073]
Escherichia_coli_CDS	001368	GCF_003956425.1_ASM395642v1	NZ_CP025865.1	lcl|NZ_CP025865.1_prot_WP_001297274.1_1065	Chromosome	none	1116329	1117504	VFG000931(gb|NP_752611) (entC) isochorismate synthase 1 [Enterobactin (VF0228)] [Escherichia coli CFT073]
Escherichia_coli_CDS	001368	GCF_003956445.1_ASM395644v1	NZ_CP025881.1	lcl|NZ_CP025881.1_prot_WP_001297274.1_98	Chromosome	none	117051	118226	VFG000931(gb|NP_752611) (entC) isochorismate synthase 1 [Enterobactin (VF0228)] [Escherichia coli CFT073]
Escherichia_coli_CDS	001368	GCF_003956465.1_ASM395646v1	NZ_CP025892.1	lcl|NZ_CP025892.1_prot_WP_001297274.1_442	Chromosome	none	469002	470177	VFG000931(gb|NP_752611) (entC) isochorismate synthase 1 [Enterobactin (VF0228)] [Escherichia coli CFT073]
Escherichia_coli_CDS	001368	GCF_003956485.1_ASM395648v1	NZ_CP025916.1	lcl|NZ_CP025916.1_prot_WP_001295313.1_790	Chromosome	none	787522	788697	VFG000931(gb|NP_752611) (entC) isochorismate synthase 1 [Enterobactin (VF0228)] [Escherichia coli CFT073]
Escherichia_coli_CDS	001368	GCF_003966775.1_ASM396677v1	NZ_AP018784.1	lcl|NZ_AP018784.1_prot_WP_001295851.1_1358	Chromosome	none	1496858	1498033	VFG000931(gb|NP_752611) (entC) isochorismate synthase 1 [Enterobactin (VF0228)] [Escherichia coli CFT073]
Escherichia_coli_CDS	001368	GCF_003966795.1_ASM396679v1	NZ_AP018488.1	lcl|NZ_AP018488.1_prot_WP_000381303.1_606	Chromosome	none	699613	700788	VFG000931(gb|NP_752611) (entC) isochorismate synthase 1 [Enterobactin (VF0228)] [Escherichia coli CFT073]
Escherichia_coli_CDS	001368	GCF_003971215.1_ASM397121v1	NZ_CP034589.1	lcl|NZ_CP034589.1_prot_WP_000381303.1_1301	Chromosome	none	1416380	1417555	VFG000931(gb|NP_752611) (entC) isochorismate synthase 1 [Enterobactin (VF0228)] [Escherichia coli CFT073]
Escherichia_coli_CDS	001368	GCF_003991155.1_ASM399115v1	NZ_CP031293.1	lcl|NZ_CP031293.1_prot_WP_001361270.1_3295	Chromosome	none	3527652	3528827	VFG000931(gb|NP_752611) (entC) isochorismate synthase 1 [Enterobactin (VF0228)] [Escherichia coli CFT073]
Escherichia_coli_CDS	001368	GCF_003999795.1_ASM399979v1	NZ_CP034738.1	lcl|NZ_CP034738.1_prot_WP_001295313.1_4245	Chromosome	none	4545151	4546326	VFG000931(gb|NP_752611) (entC) isochorismate synthase 1 [Enterobactin (VF0228)] [Escherichia coli CFT073]
Escherichia_coli_CDS	001368	GCF_004006575.1_ASM400657v1	NZ_CP034787.1	lcl|NZ_CP034787.1_prot_WP_001301140.1_3164	Chromosome	none	3366271	3367446	VFG000931(gb|NP_752611) (entC) isochorismate synthase 1 [Enterobactin (VF0228)] [Escherichia coli CFT073]
Escherichia_coli_CDS	001368	GCF_004010595.1_ASM401059v1	NZ_CP034792.1	lcl|NZ_CP034792.1_prot_WP_000381303.1_3111	Chromosome	none	3077731	3078906	VFG000931(gb|NP_752611) (entC) isochorismate synthase 1 [Enterobactin (VF0228)] [Escherichia coli CFT073]
Escherichia_coli_CDS	001368	GCF_004010615.1_ASM401061v1	NZ_CP034797.1	lcl|NZ_CP034797.1_prot_WP_000381303.1_4201	Chromosome	none	4434421	4435596	VFG000931(gb|NP_752611) (entC) isochorismate synthase 1 [Enterobactin (VF0228)] [Escherichia coli CFT073]
Escherichia_coli_CDS	001368	GCF_004010635.1_ASM401063v1	NZ_CP034794.1	lcl|NZ_CP034794.1_prot_WP_000381303.1_449	Chromosome	none	514812	515987	VFG000931(gb|NP_752611) (entC) isochorismate synthase 1 [Enterobactin (VF0228)] [Escherichia coli CFT073]
Escherichia_coli_CDS	001368	GCF_004010655.1_ASM401065v1	NZ_CP034799.1	lcl|NZ_CP034799.1_prot_WP_000381303.1_606	Chromosome	none	632921	634096	VFG000931(gb|NP_752611) (entC) isochorismate synthase 1 [Enterobactin (VF0228)] [Escherichia coli CFT073]
Escherichia_coli_CDS	001368	GCF_004010675.1_ASM401067v1	NZ_CP034806.1	lcl|NZ_CP034806.1_prot_WP_000381303.1_3196	Chromosome	none	3199273	3200448	VFG000931(gb|NP_752611) (entC) isochorismate synthase 1 [Enterobactin (VF0228)] [Escherichia coli CFT073]
Escherichia_coli_CDS	001368	GCF_004010695.1_ASM401069v1	NZ_CP034801.1	lcl|NZ_CP034801.1_prot_WP_000381303.1_598	Chromosome	none	626124	627299	VFG000931(gb|NP_752611) (entC) isochorismate synthase 1 [Enterobactin (VF0228)] [Escherichia coli CFT073]
Escherichia_coli_CDS	001368	GCF_004010715.1_ASM401071v1	NZ_CP034808.1	lcl|NZ_CP034808.1_prot_WP_000381303.1_581	Chromosome	none	613872	615047	VFG000931(gb|NP_752611) (entC) isochorismate synthase 1 [Enterobactin (VF0228)] [Escherichia coli CFT073]
Escherichia_coli_CDS	001368	GCF_004022505.2_ASM402250v2	NZ_CP034953.2	lcl|NZ_CP034953.2_prot_WP_000381303.1_3059	Chromosome	none	3243126	3244301	VFG000931(gb|NP_752611) (entC) isochorismate synthase 1 [Enterobactin (VF0228)] [Escherichia coli CFT073]
Escherichia_coli_CDS	001368	GCF_004088295.1_ASM408829v1	NZ_CP035123.1	lcl|NZ_CP035123.1_prot_WP_001295313.1_3220	Chromosome	none	3397744	3398919	VFG000931(gb|NP_752611) (entC) isochorismate synthase 1 [Enterobactin (VF0228)] [Escherichia coli CFT073]
Escherichia_coli_CDS	001368	GCF_004114395.1_ASM411439v1	NZ_CP034389.1	lcl|NZ_CP034389.1_prot_WP_012602222.1_3329	Chromosome	none	3521689	3522864	VFG000931(gb|NP_752611) (entC) isochorismate synthase 1 [Enterobactin (VF0228)] [Escherichia coli CFT073]
Escherichia_coli_CDS	001368	GCF_004118915.1_ASM411891v1	NZ_CP035366.1	lcl|NZ_CP035366.1_prot_WP_000381303.1_656	Chromosome	none	731976	733151	VFG000931(gb|NP_752611) (entC) isochorismate synthase 1 [Enterobactin (VF0228)] [Escherichia coli CFT073]
Escherichia_coli_CDS	001368	GCF_004135125.1_ASM413512v1	NZ_CP035486.1	lcl|NZ_CP035486.1_prot_WP_001336900.1_631	Chromosome	none	693180	694355	VFG000931(gb|NP_752611) (entC) isochorismate synthase 1 [Enterobactin (VF0228)] [Escherichia coli CFT073]
Escherichia_coli_CDS	001368	GCF_004135165.1_ASM413516v1	NZ_CP035477.1	lcl|NZ_CP035477.1_prot_WP_001295851.1_582	Chromosome	none	635683	636858	VFG000931(gb|NP_752611) (entC) isochorismate synthase 1 [Enterobactin (VF0228)] [Escherichia coli CFT073]
Escherichia_coli_CDS	001368	GCF_004135775.1_ASM413577v1	NZ_CP034399.1	lcl|NZ_CP034399.1_prot_WP_001297274.1_3396	Chromosome	none	3676031	3677206	VFG000931(gb|NP_752611) (entC) isochorismate synthase 1 [Enterobactin (VF0228)] [Escherichia coli CFT073]
Escherichia_coli_CDS	001368	GCF_004135815.1_ASM413581v1	NZ_CP034404.1	lcl|NZ_CP034404.1_prot_WP_001297274.1_4458	Chromosome	none	4798222	4799397	VFG000931(gb|NP_752611) (entC) isochorismate synthase 1 [Enterobactin (VF0228)] [Escherichia coli CFT073]
Escherichia_coli_CDS	001368	GCF_004135915.1_ASM413591v1	NZ_CP035516.1	lcl|NZ_CP035516.1_prot_WP_001295851.1_583	Chromosome	none	635683	636858	VFG000931(gb|NP_752611) (entC) isochorismate synthase 1 [Enterobactin (VF0228)] [Escherichia coli CFT073]
Escherichia_coli_CDS	001368	GCF_004141955.1_ASM414195v1	NZ_CP035476.1	lcl|NZ_CP035476.1_prot_WP_001295851.1_582	Chromosome	none	635683	636858	VFG000931(gb|NP_752611) (entC) isochorismate synthase 1 [Enterobactin (VF0228)] [Escherichia coli CFT073]
Escherichia_coli_CDS	001368	GCF_004193755.1_ASM419375v1	NZ_CP035720.1	lcl|NZ_CP035720.1_prot_WP_001295851.1_582	Chromosome	none	635683	636858	VFG000931(gb|NP_752611) (entC) isochorismate synthase 1 [Enterobactin (VF0228)] [Escherichia coli CFT073]
Escherichia_coli_CDS	001368	GCF_004295365.1_ASM429536v1	NZ_CP036177.1	lcl|NZ_CP036177.1_prot_WP_000381303.1_3190	Chromosome	none	3362750	3363925	VFG000931(gb|NP_752611) (entC) isochorismate synthase 1 [Enterobactin (VF0228)] [Escherichia coli CFT073]
Escherichia_coli_CDS	001368	GCF_004299805.1_ASM429980v1	NZ_CP036245.1	lcl|NZ_CP036245.1_prot_WP_001295851.1_582	Chromosome	none	635676	636851	VFG000931(gb|NP_752611) (entC) isochorismate synthase 1 [Enterobactin (VF0228)] [Escherichia coli CFT073]
Escherichia_coli_CDS	001368	GCF_004301465.1_ASM430146v1	NZ_CP036202.1	lcl|NZ_CP036202.1_prot_WP_001295313.1_69	Chromosome	none	71777	72952	VFG000931(gb|NP_752611) (entC) isochorismate synthase 1 [Enterobactin (VF0228)] [Escherichia coli CFT073]
Escherichia_coli_CDS	001368	GCF_004328685.1_ASM432868v1	NZ_CP035312.1	lcl|NZ_CP035312.1_prot_WP_001295313.1_3072	Chromosome	none	3255173	3256348	VFG000931(gb|NP_752611) (entC) isochorismate synthase 1 [Enterobactin (VF0228)] [Escherichia coli CFT073]
Escherichia_coli_CDS	001368	GCF_004355105.1_ASM435510v1	NZ_CP037857.1	lcl|NZ_CP037857.1_prot_WP_000381303.1_594	Chromosome	none	621346	622521	VFG000931(gb|NP_752611) (entC) isochorismate synthase 1 [Enterobactin (VF0228)] [Escherichia coli CFT073]
Escherichia_coli_CDS	001368	GCF_004358385.1_ASM435838v1	NZ_CP037941.1	lcl|NZ_CP037941.1_prot_WP_001295313.1_1950	Chromosome	none	2097266	2098441	VFG000931(gb|NP_752611) (entC) isochorismate synthase 1 [Enterobactin (VF0228)] [Escherichia coli CFT073]
Escherichia_coli_CDS	001368	GCF_004358965.1_ASM435896v1	NZ_CP029238.1	lcl|NZ_CP029238.1_prot_WP_000381303.1_595	Chromosome	none	624885	626060	VFG000931(gb|NP_752611) (entC) isochorismate synthase 1 [Enterobactin (VF0228)] [Escherichia coli CFT073]
Escherichia_coli_CDS	001368	GCF_004358985.1_ASM435898v1	NZ_CP029239.1	lcl|NZ_CP029239.1_prot_WP_000381303.1_596	Chromosome	none	624375	625550	VFG000931(gb|NP_752611) (entC) isochorismate synthase 1 [Enterobactin (VF0228)] [Escherichia coli CFT073]
Escherichia_coli_CDS	001368	GCF_004368015.1_ASM436801v1	NZ_CP029057.1	lcl|NZ_CP029057.1_prot_WP_000381303.1_1934	Chromosome	none	2010723	2011898	VFG000931(gb|NP_752611) (entC) isochorismate synthase 1 [Enterobactin (VF0228)] [Escherichia coli CFT073]
Escherichia_coli_CDS	001368	GCF_004377995.2_ASM437799v2	NZ_CP054388.1	lcl|NZ_CP054388.1_prot_WP_001361270.1_2504	Chromosome	none	2715593	2716768	VFG000931(gb|NP_752611) (entC) isochorismate synthase 1 [Enterobactin (VF0228)] [Escherichia coli CFT073]
Escherichia_coli_CDS	001368	GCF_004405205.2_ASM440520v2	NZ_CP042336.1	lcl|NZ_CP042336.1_prot_WP_000381303.1_4240	Chromosome	none	4479100	4480275	VFG000931(gb|NP_752611) (entC) isochorismate synthase 1 [Enterobactin (VF0228)] [Escherichia coli CFT073]
Escherichia_coli_CDS	001368	GCF_004526255.1_ASM452625v1	NZ_CP038180.1	lcl|NZ_CP038180.1_prot_WP_000381303.1_3041	Chromosome	none	3224449	3225624	VFG000931(gb|NP_752611) (entC) isochorismate synthase 1 [Enterobactin (VF0228)] [Escherichia coli CFT073]
Escherichia_coli_CDS	001368	GCF_004564035.1_ASM456403v1	NZ_CP035498.1	lcl|NZ_CP035498.1_prot_WP_001298341.1_3554	Chromosome	none	3734905	3736080	VFG000931(gb|NP_752611) (entC) isochorismate synthase 1 [Enterobactin (VF0228)] [Escherichia coli CFT073]
Escherichia_coli_CDS	001368	GCF_004564175.1_ASM456417v1	NZ_CP020495.1	lcl|NZ_CP020495.1_prot_WP_001522524.1_3468	Chromosome	none	3614522	3615697	VFG000931(gb|NP_752611) (entC) isochorismate synthase 1 [Enterobactin (VF0228)] [Escherichia coli CFT073]
Escherichia_coli_CDS	001368	GCF_004759025.1_ASM475902v1	NZ_CP038505.1	lcl|NZ_CP038505.1_prot_WP_001550788.1_3602	Chromosome	none	3772583	3773758	VFG000931(gb|NP_752611) (entC) isochorismate synthase 1 [Enterobactin (VF0228)] [Escherichia coli CFT073]
Escherichia_coli_CDS	001368	GCF_004771135.1_ASM477113v1	NZ_CP028320.1	lcl|NZ_CP028320.1_prot_WP_001336900.1_1481	Chromosome	none	1604017	1605192	VFG000931(gb|NP_752611) (entC) isochorismate synthase 1 [Enterobactin (VF0228)] [Escherichia coli CFT073]
Escherichia_coli_CDS	001368	GCF_004771235.1_ASM477123v1	NZ_CP038791.1	lcl|NZ_CP038791.1_prot_WP_000381303.1_2082	Chromosome	none	2220885	2222060	VFG000931(gb|NP_752611) (entC) isochorismate synthase 1 [Enterobactin (VF0228)] [Escherichia coli CFT073]
Escherichia_coli_CDS	001368	GCF_004792495.1_ASM479249v1	NZ_CP038857.1	lcl|NZ_CP038857.1_prot_WP_000381303.1_3177	Chromosome	none	3364848	3366023	VFG000931(gb|NP_752611) (entC) isochorismate synthase 1 [Enterobactin (VF0228)] [Escherichia coli CFT073]
Escherichia_coli_CDS	001368	GCF_004801575.1_ASM480157v1	NZ_CP039298.1	lcl|NZ_CP039298.1_prot_WP_000381303.1_1544	Chromosome	none	1592994	1594169	VFG000931(gb|NP_752611) (entC) isochorismate synthase 1 [Enterobactin (VF0228)] [Escherichia coli CFT073]
Escherichia_coli_CDS	001368	GCF_004804185.1_ASM480418v1	NZ_CP039404.1	lcl|NZ_CP039404.1_prot_WP_001298341.1_1376	Chromosome	none	1474489	1475664	VFG000931(gb|NP_752611) (entC) isochorismate synthase 1 [Enterobactin (VF0228)] [Escherichia coli CFT073]
Escherichia_coli_CDS	001368	GCF_004804205.1_ASM480420v1	NZ_CP039403.1	lcl|NZ_CP039403.1_prot_WP_024232038.1_1273	Chromosome	none	1398967	1400142	VFG000931(gb|NP_752611) (entC) isochorismate synthase 1 [Enterobactin (VF0228)] [Escherichia coli CFT073]
Escherichia_coli_CDS	001368	GCF_004924255.1_ASM492425v1	NZ_CP037910.1	lcl|NZ_CP037910.1_prot_WP_000381303.1_3167	Chromosome	none	3322027	3323202	VFG000931(gb|NP_752611) (entC) isochorismate synthase 1 [Enterobactin (VF0228)] [Escherichia coli CFT073]
Escherichia_coli_CDS	001368	GCF_004924275.1_ASM492427v1	NZ_CP037903.1	lcl|NZ_CP037903.1_prot_WP_001490901.1_3188	Chromosome	none	3386119	3387294	VFG000931(gb|NP_752611) (entC) isochorismate synthase 1 [Enterobactin (VF0228)] [Escherichia coli CFT073]
Escherichia_coli_CDS	001368	GCF_004924355.1_ASM492435v1	NZ_CP038138.1	lcl|NZ_CP038138.1_prot_WP_001295313.1_3084	Chromosome	none	3312155	3313330	VFG000931(gb|NP_752611) (entC) isochorismate synthase 1 [Enterobactin (VF0228)] [Escherichia coli CFT073]
Escherichia_coli_CDS	001368	GCF_005014055.1_ASM501405v1	NZ_CP031898.1	lcl|NZ_CP031898.1_prot_WP_001295313.1_3351	Chromosome	none	3498284	3499459	VFG000931(gb|NP_752611) (entC) isochorismate synthase 1 [Enterobactin (VF0228)] [Escherichia coli CFT073]
Escherichia_coli_CDS	001368	GCF_005014075.1_ASM501407v1	NZ_CP031902.1	lcl|NZ_CP031902.1_prot_WP_001295313.1_3681	Chromosome	none	3803960	3805135	VFG000931(gb|NP_752611) (entC) isochorismate synthase 1 [Enterobactin (VF0228)] [Escherichia coli CFT073]
Escherichia_coli_CDS	001368	GCF_005037715.1_ASM503771v2	NZ_CP031910.1	lcl|NZ_CP031910.1_prot_WP_001295313.1_3837	Chromosome	none	3867079	3868254	VFG000931(gb|NP_752611) (entC) isochorismate synthase 1 [Enterobactin (VF0228)] [Escherichia coli CFT073]
Escherichia_coli_CDS	001368	GCF_005037735.1_ASM503773v2	NZ_CP031913.1	lcl|NZ_CP031913.1_prot_WP_000381303.1_3900	Chromosome	none	3910809	3911984	VFG000931(gb|NP_752611) (entC) isochorismate synthase 1 [Enterobactin (VF0228)] [Escherichia coli CFT073]
Escherichia_coli_CDS	001368	GCF_005037775.1_ASM503777v2	NZ_CP031906.1	lcl|NZ_CP031906.1_prot_WP_001295313.1_3301	Chromosome	none	3476677	3477852	VFG000931(gb|NP_752611) (entC) isochorismate synthase 1 [Enterobactin (VF0228)] [Escherichia coli CFT073]
Escherichia_coli_CDS	001368	GCF_005037795.1_ASM503779v2	NZ_CP031908.1	lcl|NZ_CP031908.1_prot_WP_001295313.1_3879	Chromosome	none	3902656	3903831	VFG000931(gb|NP_752611) (entC) isochorismate synthase 1 [Enterobactin (VF0228)] [Escherichia coli CFT073]
Escherichia_coli_CDS	001368	GCF_005037805.1_ASM503780v2	NZ_CP031912.1	lcl|NZ_CP031912.1_prot_WP_001295313.1_4268	Chromosome	none	4389514	4390689	VFG000931(gb|NP_752611) (entC) isochorismate synthase 1 [Enterobactin (VF0228)] [Escherichia coli CFT073]
Escherichia_coli_CDS	001368	GCF_005156265.1_ASM515626v1	NZ_CP038453.1	lcl|NZ_CP038453.1_prot_WP_000381303.1_3142	Chromosome	none	3353626	3354801	VFG000931(gb|NP_752611) (entC) isochorismate synthase 1 [Enterobactin (VF0228)] [Escherichia coli CFT073]
Escherichia_coli_CDS	001368	GCF_005221525.1_ASM522152v1	NZ_CP028600.1	lcl|NZ_CP028600.1_prot_WP_000381303.1_3948	Chromosome	none	3960698	3961873	VFG000931(gb|NP_752611) (entC) isochorismate synthase 1 [Enterobactin (VF0228)] [Escherichia coli CFT073]
Escherichia_coli_CDS	001368	GCF_005221545.1_ASM522154v1	NZ_CP028598.1	lcl|NZ_CP028598.1_prot_WP_000381303.1_3948	Chromosome	none	3960638	3961813	VFG000931(gb|NP_752611) (entC) isochorismate synthase 1 [Enterobactin (VF0228)] [Escherichia coli CFT073]
Escherichia_coli_CDS	001368	GCF_005221565.1_ASM522156v1	NZ_CP028596.1	lcl|NZ_CP028596.1_prot_WP_000381303.1_3948	Chromosome	none	3960698	3961873	VFG000931(gb|NP_752611) (entC) isochorismate synthase 1 [Enterobactin (VF0228)] [Escherichia coli CFT073]
Escherichia_coli_CDS	001368	GCF_005221585.1_ASM522158v1	NZ_CP028603.1	lcl|NZ_CP028603.1_prot_WP_000381303.1_4003	Chromosome	none	4018039	4019214	VFG000931(gb|NP_752611) (entC) isochorismate synthase 1 [Enterobactin (VF0228)] [Escherichia coli CFT073]
Escherichia_coli_CDS	001368	GCF_005221605.1_ASM522160v1	NZ_CP028614.1	lcl|NZ_CP028614.1_prot_WP_000381303.1_3896	Chromosome	none	3931171	3932346	VFG000931(gb|NP_752611) (entC) isochorismate synthase 1 [Enterobactin (VF0228)] [Escherichia coli CFT073]
Escherichia_coli_CDS	001368	GCF_005221625.1_ASM522162v1	NZ_CP028626.1	lcl|NZ_CP028626.1_prot_WP_000381303.1_3896	Chromosome	none	3931532	3932707	VFG000931(gb|NP_752611) (entC) isochorismate synthase 1 [Enterobactin (VF0228)] [Escherichia coli CFT073]
Escherichia_coli_CDS	001368	GCF_005221645.1_ASM522164v1	NZ_CP028629.1	lcl|NZ_CP028629.1_prot_WP_000381303.1_3897	Chromosome	none	3931537	3932712	VFG000931(gb|NP_752611) (entC) isochorismate synthase 1 [Enterobactin (VF0228)] [Escherichia coli CFT073]
Escherichia_coli_CDS	001368	GCF_005221665.1_ASM522166v1	NZ_CP028632.1	lcl|NZ_CP028632.1_prot_WP_000381303.1_3894	Chromosome	none	3930087	3931262	VFG000931(gb|NP_752611) (entC) isochorismate synthase 1 [Enterobactin (VF0228)] [Escherichia coli CFT073]
Escherichia_coli_CDS	001368	GCF_005221685.1_ASM522168v1	NZ_CP028635.1	lcl|NZ_CP028635.1_prot_WP_000381303.1_3895	Chromosome	none	3930082	3931257	VFG000931(gb|NP_752611) (entC) isochorismate synthase 1 [Enterobactin (VF0228)] [Escherichia coli CFT073]
Escherichia_coli_CDS	001368	GCF_005221705.1_ASM522170v1	NZ_CP028638.1	lcl|NZ_CP028638.1_prot_WP_000381303.1_3895	Chromosome	none	3930080	3931255	VFG000931(gb|NP_752611) (entC) isochorismate synthase 1 [Enterobactin (VF0228)] [Escherichia coli CFT073]
Escherichia_coli_CDS	001368	GCF_005221725.1_ASM522172v1	NZ_CP028641.1	lcl|NZ_CP028641.1_prot_WP_000381303.1_3894	Chromosome	none	3930082	3931257	VFG000931(gb|NP_752611) (entC) isochorismate synthase 1 [Enterobactin (VF0228)] [Escherichia coli CFT073]
Escherichia_coli_CDS	001368	GCF_005221745.1_ASM522174v1	NZ_CP028647.1	lcl|NZ_CP028647.1_prot_WP_000381303.1_3894	Chromosome	none	3930183	3931358	VFG000931(gb|NP_752611) (entC) isochorismate synthase 1 [Enterobactin (VF0228)] [Escherichia coli CFT073]
Escherichia_coli_CDS	001368	GCF_005221765.1_ASM522176v1	NZ_CP028650.1	lcl|NZ_CP028650.1_prot_WP_000381303.1_4004	Chromosome	none	4009815	4010990	VFG000931(gb|NP_752611) (entC) isochorismate synthase 1 [Enterobactin (VF0228)] [Escherichia coli CFT073]
Escherichia_coli_CDS	001368	GCF_005221785.1_ASM522178v1	NZ_CP028652.1	lcl|NZ_CP028652.1_prot_WP_000381303.1_4010	Chromosome	none	4011381	4012556	VFG000931(gb|NP_752611) (entC) isochorismate synthase 1 [Enterobactin (VF0228)] [Escherichia coli CFT073]
Escherichia_coli_CDS	001368	GCF_005221805.1_ASM522180v1	NZ_CP028659.1	lcl|NZ_CP028659.1_prot_WP_000381303.1_3897	Chromosome	none	3931536	3932711	VFG000931(gb|NP_752611) (entC) isochorismate synthase 1 [Enterobactin (VF0228)] [Escherichia coli CFT073]
Escherichia_coli_CDS	001368	GCF_005221825.1_ASM522182v1	NZ_CP028668.1	lcl|NZ_CP028668.1_prot_WP_000381303.1_3898	Chromosome	none	3931537	3932712	VFG000931(gb|NP_752611) (entC) isochorismate synthase 1 [Enterobactin (VF0228)] [Escherichia coli CFT073]
Escherichia_coli_CDS	001368	GCF_005221845.1_ASM522184v1	NZ_CP028674.1	lcl|NZ_CP028674.1_prot_WP_000381303.1_3813	Chromosome	none	3872680	3873855	VFG000931(gb|NP_752611) (entC) isochorismate synthase 1 [Enterobactin (VF0228)] [Escherichia coli CFT073]
Escherichia_coli_CDS	001368	GCF_005221865.1_ASM522186v1	NZ_CP028671.1	lcl|NZ_CP028671.1_prot_WP_000381303.1_3894	Chromosome	none	3930088	3931263	VFG000931(gb|NP_752611) (entC) isochorismate synthase 1 [Enterobactin (VF0228)] [Escherichia coli CFT073]
Escherichia_coli_CDS	001368	GCF_005221905.1_ASM522190v1	NZ_CP028609.1	lcl|NZ_CP028609.1_prot_WP_000381303.1_3981	Chromosome	none	3980411	3981586	VFG000931(gb|NP_752611) (entC) isochorismate synthase 1 [Enterobactin (VF0228)] [Escherichia coli CFT073]
Escherichia_coli_CDS	001368	GCF_005221925.1_ASM522192v1	NZ_CP028617.1	lcl|NZ_CP028617.1_prot_WP_000381303.1_3897	Chromosome	none	3931543	3932718	VFG000931(gb|NP_752611) (entC) isochorismate synthase 1 [Enterobactin (VF0228)] [Escherichia coli CFT073]
Escherichia_coli_CDS	001368	GCF_005221945.1_ASM522194v1	NZ_CP028620.1	lcl|NZ_CP028620.1_prot_WP_000381303.1_3894	Chromosome	none	3930080	3931255	VFG000931(gb|NP_752611) (entC) isochorismate synthase 1 [Enterobactin (VF0228)] [Escherichia coli CFT073]
Escherichia_coli_CDS	001368	GCF_005221965.1_ASM522196v1	NZ_CP028623.1	lcl|NZ_CP028623.1_prot_WP_000381303.1_3897	Chromosome	none	3931537	3932712	VFG000931(gb|NP_752611) (entC) isochorismate synthase 1 [Enterobactin (VF0228)] [Escherichia coli CFT073]
Escherichia_coli_CDS	001368	GCF_005221985.1_ASM522198v1	NZ_CP028644.1	lcl|NZ_CP028644.1_prot_WP_000381303.1_3893	Chromosome	none	3930181	3931356	VFG000931(gb|NP_752611) (entC) isochorismate synthase 1 [Enterobactin (VF0228)] [Escherichia coli CFT073]
Escherichia_coli_CDS	001368	GCF_005222005.1_ASM522200v1	NZ_CP028654.1	lcl|NZ_CP028654.1_prot_WP_000381303.1_4005	Chromosome	none	4008045	4009220	VFG000931(gb|NP_752611) (entC) isochorismate synthase 1 [Enterobactin (VF0228)] [Escherichia coli CFT073]
Escherichia_coli_CDS	001368	GCF_005222025.1_ASM522202v1	NZ_CP028656.1	lcl|NZ_CP028656.1_prot_WP_000381303.1_3897	Chromosome	none	3931536	3932711	VFG000931(gb|NP_752611) (entC) isochorismate synthase 1 [Enterobactin (VF0228)] [Escherichia coli CFT073]
Escherichia_coli_CDS	001368	GCF_005222045.1_ASM522204v1	NZ_CP028662.1	lcl|NZ_CP028662.1_prot_WP_000381303.1_3894	Chromosome	none	3930075	3931250	VFG000931(gb|NP_752611) (entC) isochorismate synthase 1 [Enterobactin (VF0228)] [Escherichia coli CFT073]
Escherichia_coli_CDS	001368	GCF_005222065.1_ASM522206v1	NZ_CP028665.1	lcl|NZ_CP028665.1_prot_WP_000381303.1_3894	Chromosome	none	3930075	3931250	VFG000931(gb|NP_752611) (entC) isochorismate synthase 1 [Enterobactin (VF0228)] [Escherichia coli CFT073]
Escherichia_coli_CDS	001368	GCF_005222265.1_ASM522226v1	NZ_CP028677.1	lcl|NZ_CP028677.1_prot_WP_000381303.1_3894	Chromosome	none	3930080	3931255	VFG000931(gb|NP_752611) (entC) isochorismate synthase 1 [Enterobactin (VF0228)] [Escherichia coli CFT073]
Escherichia_coli_CDS	001368	GCF_005222285.1_ASM522228v1	NZ_CP028683.1	lcl|NZ_CP028683.1_prot_WP_000381303.1_4083	Chromosome	none	4060813	4061988	VFG000931(gb|NP_752611) (entC) isochorismate synthase 1 [Enterobactin (VF0228)] [Escherichia coli CFT073]
Escherichia_coli_CDS	001368	GCF_005222305.1_ASM522230v1	NZ_CP028690.1	lcl|NZ_CP028690.1_prot_WP_000381303.1_3997	Chromosome	none	3994049	3995224	VFG000931(gb|NP_752611) (entC) isochorismate synthase 1 [Enterobactin (VF0228)] [Escherichia coli CFT073]
Escherichia_coli_CDS	001368	GCF_005222325.1_ASM522232v1	NZ_CP028693.1	lcl|NZ_CP028693.1_prot_WP_000381303.1_4014	Chromosome	none	4017662	4018837	VFG000931(gb|NP_752611) (entC) isochorismate synthase 1 [Enterobactin (VF0228)] [Escherichia coli CFT073]
Escherichia_coli_CDS	001368	GCF_005222345.1_ASM522234v1	NZ_CP028698.1	lcl|NZ_CP028698.1_prot_WP_000381303.1_3982	Chromosome	none	3991133	3992308	VFG000931(gb|NP_752611) (entC) isochorismate synthase 1 [Enterobactin (VF0228)] [Escherichia coli CFT073]
Escherichia_coli_CDS	001368	GCF_005222365.1_ASM522236v1	NZ_CP028700.1	lcl|NZ_CP028700.1_prot_WP_000381303.1_4009	Chromosome	none	4012015	4013190	VFG000931(gb|NP_752611) (entC) isochorismate synthase 1 [Enterobactin (VF0228)] [Escherichia coli CFT073]
Escherichia_coli_CDS	001368	GCF_005222385.1_ASM522238v1	NZ_CP028680.1	lcl|NZ_CP028680.1_prot_WP_000381303.1_3893	Chromosome	none	3928238	3929413	VFG000931(gb|NP_752611) (entC) isochorismate synthase 1 [Enterobactin (VF0228)] [Escherichia coli CFT073]
Escherichia_coli_CDS	001368	GCF_005222405.1_ASM522240v1	NZ_CP028685.1	lcl|NZ_CP028685.1_prot_WP_000381303.1_4082	Chromosome	none	4060801	4061976	VFG000931(gb|NP_752611) (entC) isochorismate synthase 1 [Enterobactin (VF0228)] [Escherichia coli CFT073]
Escherichia_coli_CDS	001368	GCF_005222425.1_ASM522242v1	NZ_CP028687.1	lcl|NZ_CP028687.1_prot_WP_000381303.1_3996	Chromosome	none	3994049	3995224	VFG000931(gb|NP_752611) (entC) isochorismate synthase 1 [Enterobactin (VF0228)] [Escherichia coli CFT073]
Escherichia_coli_CDS	001368	GCF_005222445.1_ASM522244v1	NZ_CP028695.1	lcl|NZ_CP028695.1_prot_WP_000381303.1_3997	Chromosome	none	3994049	3995224	VFG000931(gb|NP_752611) (entC) isochorismate synthase 1 [Enterobactin (VF0228)] [Escherichia coli CFT073]
Escherichia_coli_CDS	001368	GCF_005484365.1_ASM548436v1	NZ_CP035944.1	lcl|NZ_CP035944.1_prot_WP_001295313.1_3162	Chromosome	none	3323939	3325114	VFG000931(gb|NP_752611) (entC) isochorismate synthase 1 [Enterobactin (VF0228)] [Escherichia coli CFT073]
Escherichia_coli_CDS	001368	GCF_005671355.1_ASM567135v1	NZ_CP040397.1	lcl|NZ_CP040397.1_prot_WP_001295313.1_1827	Chromosome	none	1988272	1989447	VFG000931(gb|NP_752611) (entC) isochorismate synthase 1 [Enterobactin (VF0228)] [Escherichia coli CFT073]
Escherichia_coli_CDS	001368	GCF_005885915.1_ASM588591v1	NZ_CP040570.1	lcl|NZ_CP040570.1_prot_WP_000381303.1_3961	Chromosome	none	3960734	3961909	VFG000931(gb|NP_752611) (entC) isochorismate synthase 1 [Enterobactin (VF0228)] [Escherichia coli CFT073]
Escherichia_coli_CDS	001368	GCF_005885955.1_ASM588595v1	NZ_CP040572.1	lcl|NZ_CP040572.1_prot_WP_000381303.1_3954	Chromosome	none	3963794	3964969	VFG000931(gb|NP_752611) (entC) isochorismate synthase 1 [Enterobactin (VF0228)] [Escherichia coli CFT073]
Escherichia_coli_CDS	001368	GCF_005886035.1_ASM588603v1	NZ_CP040390.1	lcl|NZ_CP040390.1_prot_WP_001550788.1_3314	Chromosome	none	3516123	3517298	VFG000931(gb|NP_752611) (entC) isochorismate synthase 1 [Enterobactin (VF0228)] [Escherichia coli CFT073]
Escherichia_coli_CDS	001368	GCF_005890115.1_ASM589011v1	NZ_CP040643.1	lcl|NZ_CP040643.1_prot_WP_000381303.1_678	Chromosome	none	711548	712723	VFG000931(gb|NP_752611) (entC) isochorismate synthase 1 [Enterobactin (VF0228)] [Escherichia coli CFT073]
Escherichia_coli_CDS	001368	GCF_005954605.1_ASM595460v1	NZ_CP040664.1	lcl|NZ_CP040664.1_prot_WP_000381303.1_584	Chromosome	none	613541	614716	VFG000931(gb|NP_752611) (entC) isochorismate synthase 1 [Enterobactin (VF0228)] [Escherichia coli CFT073]
Escherichia_coli_CDS	001368	GCF_005954625.1_ASM595462v1	NZ_CP040663.1	lcl|NZ_CP040663.1_prot_WP_000381303.1_585	Chromosome	none	614087	615262	VFG000931(gb|NP_752611) (entC) isochorismate synthase 1 [Enterobactin (VF0228)] [Escherichia coli CFT073]
Escherichia_coli_CDS	001368	GCF_005954725.1_ASM595472v1	NZ_CP040667.1	lcl|NZ_CP040667.1_prot_WP_000381303.1_2636	Chromosome	none	2786848	2788023	VFG000931(gb|NP_752611) (entC) isochorismate synthase 1 [Enterobactin (VF0228)] [Escherichia coli CFT073]
Escherichia_coli_CDS	001368	GCF_006088875.1_ASM608887v1	NZ_CP029420.1	lcl|NZ_CP029420.1_prot_WP_001295851.1_4284	Chromosome	none	4534967	4536142	VFG000931(gb|NP_752611) (entC) isochorismate synthase 1 [Enterobactin (VF0228)] [Escherichia coli CFT073]
Escherichia_coli_CDS	001368	GCF_006337025.1_ASM633702v1	NZ_CP040886.1	lcl|NZ_CP040886.1_prot_WP_001295313.1_785	Chromosome	none	801947	803122	VFG000931(gb|NP_752611) (entC) isochorismate synthase 1 [Enterobactin (VF0228)] [Escherichia coli CFT073]
Escherichia_coli_CDS	001368	GCF_006351885.1_ASM635188v1	NZ_CP040919.1	lcl|NZ_CP040919.1_prot_WP_012602222.1_3298	Chromosome	none	3491376	3492551	VFG000931(gb|NP_752611) (entC) isochorismate synthase 1 [Enterobactin (VF0228)] [Escherichia coli CFT073]
Escherichia_coli_CDS	001368	GCF_006352265.1_ASM635226v1	NZ_CP040067.1	lcl|NZ_CP040067.1_prot_WP_001295313.1_3198	Chromosome	none	3373053	3374228	VFG000931(gb|NP_752611) (entC) isochorismate synthase 1 [Enterobactin (VF0228)] [Escherichia coli CFT073]
Escherichia_coli_CDS	001368	GCF_006364695.1_ASM636469v1	NZ_CP041002.1	lcl|NZ_CP041002.1_prot_WP_001295313.1_512	Chromosome	none	572589	573764	VFG000931(gb|NP_752611) (entC) isochorismate synthase 1 [Enterobactin (VF0228)] [Escherichia coli CFT073]
Escherichia_coli_CDS	001368	GCF_006777045.1_ASM677704v1	NZ_CP041300.1	lcl|NZ_CP041300.1_prot_WP_012602222.1_3337	Chromosome	none	3586949	3588124	VFG000931(gb|NP_752611) (entC) isochorismate synthase 1 [Enterobactin (VF0228)] [Escherichia coli CFT073]
Escherichia_coli_CDS	001368	GCF_006777065.1_ASM677706v1	NZ_CP041302.1	lcl|NZ_CP041302.1_prot_WP_001351525.1_3142	Chromosome	none	3336439	3337614	VFG000931(gb|NP_752611) (entC) isochorismate synthase 1 [Enterobactin (VF0228)] [Escherichia coli CFT073]
Escherichia_coli_CDS	001368	GCF_006777085.1_ASM677708v1	NZ_CP041304.1	lcl|NZ_CP041304.1_prot_WP_001317684.1_3323	Chromosome	none	3479927	3481102	VFG000931(gb|NP_752611) (entC) isochorismate synthase 1 [Enterobactin (VF0228)] [Escherichia coli CFT073]
Escherichia_coli_CDS	001368	GCF_006874785.1_ASM687478v1	NZ_CP015853.1	lcl|NZ_CP015853.1_prot_WP_000381303.1_2053	Chromosome	none	1989395	1990570	VFG000931(gb|NP_752611) (entC) isochorismate synthase 1 [Enterobactin (VF0228)] [Escherichia coli CFT073]
Escherichia_coli_CDS	001368	GCF_006965465.1_ASM696546v1	NZ_CP041359.1	lcl|NZ_CP041359.1_prot_WP_001550788.1_2726	Chromosome	none	2960511	2961686	VFG000931(gb|NP_752611) (entC) isochorismate synthase 1 [Enterobactin (VF0228)] [Escherichia coli CFT073]
Escherichia_coli_CDS	001368	GCF_007012305.1_ASM701230v1	NZ_CP041392.1	lcl|NZ_CP041392.1_prot_WP_000381303.1_3165	Chromosome	none	3395538	3396713	VFG000931(gb|NP_752611) (entC) isochorismate synthase 1 [Enterobactin (VF0228)] [Escherichia coli CFT073]
Escherichia_coli_CDS	001368	GCF_007106565.1_ASM710656v1	NZ_CP041513.1	lcl|NZ_CP041513.1_prot_WP_012421470.1_3277	Chromosome	none	3334425	3335600	VFG000931(gb|NP_752611) (entC) isochorismate synthase 1 [Enterobactin (VF0228)] [Escherichia coli CFT073]
Escherichia_coli_CDS	001368	GCF_007197595.1_ASM719759v1	NZ_CP041620.1	lcl|NZ_CP041620.1_prot_WP_001298341.1_1442	Chromosome	none	1439411	1440586	VFG000931(gb|NP_752611) (entC) isochorismate synthase 1 [Enterobactin (VF0228)] [Escherichia coli CFT073]
Escherichia_coli_CDS	001368	GCF_007632435.1_ASM763243v1	NZ_CP041919.1	lcl|NZ_CP041919.1_prot_WP_001295313.1_3109	Chromosome	none	3306243	3307418	VFG000931(gb|NP_752611) (entC) isochorismate synthase 1 [Enterobactin (VF0228)] [Escherichia coli CFT073]
Escherichia_coli_CDS	001368	GCF_007833255.1_ASM783325v1	NZ_CP042246.1	lcl|NZ_CP042246.1_prot_WP_001298341.1_3448	Chromosome	none	3580246	3581421	VFG000931(gb|NP_752611) (entC) isochorismate synthase 1 [Enterobactin (VF0228)] [Escherichia coli CFT073]
Escherichia_coli_CDS	001368	GCF_007833295.1_ASM783329v1	NZ_CP042250.1	lcl|NZ_CP042250.1_prot_WP_001298341.1_1372	Chromosome	none	1476877	1478052	VFG000931(gb|NP_752611) (entC) isochorismate synthase 1 [Enterobactin (VF0228)] [Escherichia coli CFT073]
Escherichia_coli_CDS	001368	GCF_007833875.1_ASM783387v1	NZ_CP040456.1	lcl|NZ_CP040456.1_prot_WP_001298341.1_3441	Chromosome	none	3647394	3648569	VFG000931(gb|NP_752611) (entC) isochorismate synthase 1 [Enterobactin (VF0228)] [Escherichia coli CFT073]
Escherichia_coli_CDS	001368	GCF_007922655.1_ASM792265v1	NZ_CP041623.1	lcl|NZ_CP041623.1_prot_WP_000381303.1_4787	Chromosome	none	4986642	4987817	VFG000931(gb|NP_752611) (entC) isochorismate synthase 1 [Enterobactin (VF0228)] [Escherichia coli CFT073]
Escherichia_coli_CDS	001368	GCF_007990655.1_ASM799065v1	NZ_AP019761.1	lcl|NZ_AP019761.1_prot_WP_001295313.1_611	Chromosome	none	671153	672328	VFG000931(gb|NP_752611) (entC) isochorismate synthase 1 [Enterobactin (VF0228)] [Escherichia coli CFT073]
Escherichia_coli_CDS	001368	GCF_007995175.1_ASM799517v1	NZ_CP042585.1	lcl|NZ_CP042585.1_prot_WP_001295313.1_3146	Chromosome	none	3324724	3325899	VFG000931(gb|NP_752611) (entC) isochorismate synthase 1 [Enterobactin (VF0228)] [Escherichia coli CFT073]
Escherichia_coli_CDS	001368	GCF_008033295.1_ASM803329v1	NZ_CP042867.1	lcl|NZ_CP042867.1_prot_WP_000381303.1_3154	Chromosome	none	3311065	3312240	VFG000931(gb|NP_752611) (entC) isochorismate synthase 1 [Enterobactin (VF0228)] [Escherichia coli CFT073]
Escherichia_coli_CDS	001368	GCF_008033315.1_ASM803331v1	NZ_CP042865.1	lcl|NZ_CP042865.1_prot_WP_000381303.1_3154	Chromosome	none	3311148	3312323	VFG000931(gb|NP_752611) (entC) isochorismate synthase 1 [Enterobactin (VF0228)] [Escherichia coli CFT073]
Escherichia_coli_CDS	001368	GCF_008042015.2_ASM804201v2	NZ_CP042934.2	lcl|NZ_CP042934.2_prot_WP_001295313.1_558	Chromosome	none	614789	615964	VFG000931(gb|NP_752611) (entC) isochorismate synthase 1 [Enterobactin (VF0228)] [Escherichia coli CFT073]
Escherichia_coli_CDS	001368	GCF_008065435.1_ASM806543v1	NZ_CP042298.1	lcl|NZ_CP042298.1_prot_WP_001295313.1_621	Chromosome	none	683167	684342	VFG000931(gb|NP_752611) (entC) isochorismate synthase 1 [Enterobactin (VF0228)] [Escherichia coli CFT073]
Escherichia_coli_CDS	001368	GCF_008065455.1_ASM806545v1	NZ_CP042350.1	lcl|NZ_CP042350.1_prot_WP_000381303.1_597	Chromosome	none	657965	659140	VFG000931(gb|NP_752611) (entC) isochorismate synthase 1 [Enterobactin (VF0228)] [Escherichia coli CFT073]
Escherichia_coli_CDS	001368	GCF_008080655.1_ASM808065v1	NZ_CP040927.1	lcl|NZ_CP040927.1_prot_WP_000381303.1_3092	Chromosome	none	3278185	3279360	VFG000931(gb|NP_752611) (entC) isochorismate synthase 1 [Enterobactin (VF0228)] [Escherichia coli CFT073]
Escherichia_coli_CDS	001368	GCF_008124005.1_ASM812400v1	NZ_CP043217.1	lcl|NZ_CP043217.1_prot_WP_001295313.1_4178	Chromosome	none	4407307	4408482	VFG000931(gb|NP_752611) (entC) isochorismate synthase 1 [Enterobactin (VF0228)] [Escherichia coli CFT073]
Escherichia_coli_CDS	001368	GCF_008124085.1_ASM812408v1	NZ_CP043181.1	lcl|NZ_CP043181.1_prot_WP_001298341.1_3672	Chromosome	none	3987745	3988920	VFG000931(gb|NP_752611) (entC) isochorismate synthase 1 [Enterobactin (VF0228)] [Escherichia coli CFT073]
Escherichia_coli_CDS	001368	GCF_008124105.1_ASM812410v1	NZ_CP043185.1	lcl|NZ_CP043185.1_prot_WP_000381303.1_3704	Chromosome	none	3962410	3963585	VFG000931(gb|NP_752611) (entC) isochorismate synthase 1 [Enterobactin (VF0228)] [Escherichia coli CFT073]
Escherichia_coli_CDS	001368	GCF_008124125.1_ASM812412v1	NZ_CP043183.1	lcl|NZ_CP043183.1_prot_WP_000381303.1_3145	Chromosome	none	3307437	3308612	VFG000931(gb|NP_752611) (entC) isochorismate synthase 1 [Enterobactin (VF0228)] [Escherichia coli CFT073]
Escherichia_coli_CDS	001368	GCF_008124145.1_ASM812414v1	NZ_CP043187.1	lcl|NZ_CP043187.1_prot_WP_000381303.1_3145	Chromosome	none	3307432	3308607	VFG000931(gb|NP_752611) (entC) isochorismate synthase 1 [Enterobactin (VF0228)] [Escherichia coli CFT073]
Escherichia_coli_CDS	001368	GCF_008124165.1_ASM812416v1	NZ_CP043189.1	lcl|NZ_CP043189.1_prot_WP_000381303.1_3145	Chromosome	none	3307435	3308610	VFG000931(gb|NP_752611) (entC) isochorismate synthase 1 [Enterobactin (VF0228)] [Escherichia coli CFT073]
Escherichia_coli_CDS	001368	GCF_008124185.1_ASM812418v1	NZ_CP043191.1	lcl|NZ_CP043191.1_prot_WP_000381303.1_3146	Chromosome	none	3307435	3308610	VFG000931(gb|NP_752611) (entC) isochorismate synthase 1 [Enterobactin (VF0228)] [Escherichia coli CFT073]
Escherichia_coli_CDS	001368	GCF_008124205.1_ASM812420v1	NZ_CP043193.1	lcl|NZ_CP043193.1_prot_WP_000381303.1_3145	Chromosome	none	3307438	3308613	VFG000931(gb|NP_752611) (entC) isochorismate synthase 1 [Enterobactin (VF0228)] [Escherichia coli CFT073]
Escherichia_coli_CDS	001368	GCF_008124225.1_ASM812422v1	NZ_CP043195.1	lcl|NZ_CP043195.1_prot_WP_000381303.1_3391	Chromosome	none	3595497	3596672	VFG000931(gb|NP_752611) (entC) isochorismate synthase 1 [Enterobactin (VF0228)] [Escherichia coli CFT073]
Escherichia_coli_CDS	001368	GCF_008124245.1_ASM812424v1	NZ_CP043197.1	lcl|NZ_CP043197.1_prot_WP_000381303.1_612	Chromosome	none	630430	631605	VFG000931(gb|NP_752611) (entC) isochorismate synthase 1 [Enterobactin (VF0228)] [Escherichia coli CFT073]
Escherichia_coli_CDS	001368	GCF_008124265.1_ASM812426v1	NZ_CP043201.1	lcl|NZ_CP043201.1_prot_WP_000381303.1_3146	Chromosome	none	3307254	3308429	VFG000931(gb|NP_752611) (entC) isochorismate synthase 1 [Enterobactin (VF0228)] [Escherichia coli CFT073]
Escherichia_coli_CDS	001368	GCF_008124285.1_ASM812428v1	NZ_CP043199.1	lcl|NZ_CP043199.1_prot_WP_000381303.1_1470	Chromosome	none	1609310	1610485	VFG000931(gb|NP_752611) (entC) isochorismate synthase 1 [Enterobactin (VF0228)] [Escherichia coli CFT073]
Escherichia_coli_CDS	001368	GCF_008124305.1_ASM812430v1	NZ_CP043205.1	lcl|NZ_CP043205.1_prot_WP_000381303.1_3145	Chromosome	none	3307435	3308610	VFG000931(gb|NP_752611) (entC) isochorismate synthase 1 [Enterobactin (VF0228)] [Escherichia coli CFT073]
Escherichia_coli_CDS	001368	GCF_008124325.1_ASM812432v1	NZ_CP043203.1	lcl|NZ_CP043203.1_prot_WP_000381303.1_3145	Chromosome	none	3307435	3308610	VFG000931(gb|NP_752611) (entC) isochorismate synthase 1 [Enterobactin (VF0228)] [Escherichia coli CFT073]
Escherichia_coli_CDS	001368	GCF_008124345.1_ASM812434v1	NZ_CP043207.1	lcl|NZ_CP043207.1_prot_WP_000381303.1_3150	Chromosome	none	3307435	3308610	VFG000931(gb|NP_752611) (entC) isochorismate synthase 1 [Enterobactin (VF0228)] [Escherichia coli CFT073]
Escherichia_coli_CDS	001368	GCF_008124365.1_ASM812436v1	NZ_CP043209.1	lcl|NZ_CP043209.1_prot_WP_000381303.1_3145	Chromosome	none	3307435	3308610	VFG000931(gb|NP_752611) (entC) isochorismate synthase 1 [Enterobactin (VF0228)] [Escherichia coli CFT073]
Escherichia_coli_CDS	001368	GCF_008124385.1_ASM812438v1	NZ_CP043211.1	lcl|NZ_CP043211.1_prot_WP_000381303.1_3391	Chromosome	none	3592410	3593585	VFG000931(gb|NP_752611) (entC) isochorismate synthase 1 [Enterobactin (VF0228)] [Escherichia coli CFT073]
Escherichia_coli_CDS	001368	GCF_008124405.1_ASM812440v1	NZ_CP043213.1	lcl|NZ_CP043213.1_prot_WP_000381303.1_984	Chromosome	none	1047924	1049099	VFG000931(gb|NP_752611) (entC) isochorismate synthase 1 [Enterobactin (VF0228)] [Escherichia coli CFT073]
Escherichia_coli_CDS	001368	GCF_008124425.1_ASM812442v1	NZ_CP043227.1	lcl|NZ_CP043227.1_prot_WP_000381303.1_4074	Chromosome	none	4371101	4372276	VFG000931(gb|NP_752611) (entC) isochorismate synthase 1 [Enterobactin (VF0228)] [Escherichia coli CFT073]
Escherichia_coli_CDS	001368	GCF_008152105.1_ASM815210v1	NZ_CP041996.1	lcl|NZ_CP041996.1_prot_WP_001361270.1_3242	Chromosome	none	3464872	3466047	VFG000931(gb|NP_752611) (entC) isochorismate synthase 1 [Enterobactin (VF0228)] [Escherichia coli CFT073]
Escherichia_coli_CDS	001368	GCF_008329665.1_ASM832966v1	NZ_CP043478.1	lcl|NZ_CP043478.1_prot_WP_001295313.1_1230	Chromosome	none	1359916	1361091	VFG000931(gb|NP_752611) (entC) isochorismate synthase 1 [Enterobactin (VF0228)] [Escherichia coli CFT073]
Escherichia_coli_CDS	001368	GCF_008370755.1_ASM837075v1	NZ_CP041678.1	lcl|NZ_CP041678.1_prot_WP_001295313.1_3379	Chromosome	none	3496039	3497214	VFG000931(gb|NP_752611) (entC) isochorismate synthase 1 [Enterobactin (VF0228)] [Escherichia coli CFT073]
Escherichia_coli_CDS	001368	GCF_008375335.1_ASM837533v1	NZ_CP041627.1	lcl|NZ_CP041627.1_prot_WP_000381303.1_583	Chromosome	none	619562	620737	VFG000931(gb|NP_752611) (entC) isochorismate synthase 1 [Enterobactin (VF0228)] [Escherichia coli CFT073]
Escherichia_coli_CDS	001368	GCF_008462425.1_ASM846242v1	NZ_CP043539.1	lcl|NZ_CP043539.1_prot_WP_000381303.1_1741	Chromosome	none	1719397	1720572	VFG000931(gb|NP_752611) (entC) isochorismate synthase 1 [Enterobactin (VF0228)] [Escherichia coli CFT073]
Escherichia_coli_CDS	001368	GCF_008632555.1_ASM863255v1	NZ_CP043946.1	lcl|NZ_CP043946.1_prot_WP_000381303.1_3218	Chromosome	none	3431368	3432543	VFG000931(gb|NP_752611) (entC) isochorismate synthase 1 [Enterobactin (VF0228)] [Escherichia coli CFT073]
Escherichia_coli_CDS	001368	GCF_008632575.1_ASM863257v1	NZ_CP043942.1	lcl|NZ_CP043942.1_prot_WP_000381303.1_3219	Chromosome	none	3431368	3432543	VFG000931(gb|NP_752611) (entC) isochorismate synthase 1 [Enterobactin (VF0228)] [Escherichia coli CFT073]
Escherichia_coli_CDS	001368	GCF_008632595.1_ASM863259v1	NZ_CP043950.1	lcl|NZ_CP043950.1_prot_WP_021514949.1_1279	Chromosome	none	1383831	1385006	VFG000931(gb|NP_752611) (entC) isochorismate synthase 1 [Enterobactin (VF0228)] [Escherichia coli CFT073]
Escherichia_coli_CDS	001368	GCF_008642395.1_ASM864239v1	NZ_CP040263.1	lcl|NZ_CP040263.1_prot_WP_001550788.1_3455	Chromosome	none	3626912	3628087	VFG000931(gb|NP_752611) (entC) isochorismate synthase 1 [Enterobactin (VF0228)] [Escherichia coli CFT073]
Escherichia_coli_CDS	001368	GCF_008642415.1_ASM864241v1	NZ_CP040269.1	lcl|NZ_CP040269.1_prot_WP_150391331.1_1513	Chromosome	none	1593678	1594853	VFG000931(gb|NP_752611) (entC) isochorismate synthase 1 [Enterobactin (VF0228)] [Escherichia coli CFT073]
Escherichia_coli_CDS	001368	GCF_008761455.2_ASM876145v2	NZ_CP044311.1	lcl|NZ_CP044311.1_prot_WP_001295313.1_408	Chromosome	none	441754	442929	VFG000931(gb|NP_752611) (entC) isochorismate synthase 1 [Enterobactin (VF0228)] [Escherichia coli CFT073]
Escherichia_coli_CDS	001368	GCF_008761475.2_ASM876147v2	NZ_CP044312.1	lcl|NZ_CP044312.1_prot_WP_001295313.1_1118	Chromosome	none	1193898	1195073	VFG000931(gb|NP_752611) (entC) isochorismate synthase 1 [Enterobactin (VF0228)] [Escherichia coli CFT073]
Escherichia_coli_CDS	001368	GCF_008761495.2_ASM876149v2	NZ_CP044313.1	lcl|NZ_CP044313.1_prot_WP_001295313.1_4692	Chromosome	none	4874716	4875891	VFG000931(gb|NP_752611) (entC) isochorismate synthase 1 [Enterobactin (VF0228)] [Escherichia coli CFT073]
Escherichia_coli_CDS	001368	GCF_008761515.1_ASM876151v1	NZ_CP044314.1	lcl|NZ_CP044314.1_prot_WP_001295313.1_3143	Chromosome	none	3378973	3380148	VFG000931(gb|NP_752611) (entC) isochorismate synthase 1 [Enterobactin (VF0228)] [Escherichia coli CFT073]
Escherichia_coli_CDS	001368	GCF_008761535.2_ASM876153v3	NZ_CP044315.1	lcl|NZ_CP044315.1_prot_WP_001295313.1_2962	Chromosome	none	2973538	2974713	VFG000931(gb|NP_752611) (entC) isochorismate synthase 1 [Enterobactin (VF0228)] [Escherichia coli CFT073]
Escherichia_coli_CDS	001368	GCF_008807135.1_ASM880713v1	NZ_CP041448.1	lcl|NZ_CP041448.1_prot_WP_000381303.1_1241	Chromosome	none	1340861	1342036	VFG000931(gb|NP_752611) (entC) isochorismate synthase 1 [Enterobactin (VF0228)] [Escherichia coli CFT073]
Escherichia_coli_CDS	001368	GCF_008807155.1_ASM880715v1	NZ_CP041442.1	lcl|NZ_CP041442.1_prot_WP_000381303.1_3157	Chromosome	none	3342476	3343651	VFG000931(gb|NP_752611) (entC) isochorismate synthase 1 [Enterobactin (VF0228)] [Escherichia coli CFT073]
Escherichia_coli_CDS	001368	GCF_008807295.1_ASM880729v1	NZ_CP041452.1	lcl|NZ_CP041452.1_prot_WP_000381303.1_3071	Chromosome	none	3271303	3272478	VFG000931(gb|NP_752611) (entC) isochorismate synthase 1 [Enterobactin (VF0228)] [Escherichia coli CFT073]
Escherichia_coli_CDS	001368	GCF_008807655.1_ASM880765v1	NZ_CP032145.1	lcl|NZ_CP032145.1_prot_WP_001550788.1_569	Chromosome	none	659250	660425	VFG000931(gb|NP_752611) (entC) isochorismate synthase 1 [Enterobactin (VF0228)] [Escherichia coli CFT073]
Escherichia_coli_CDS	001368	GCF_008823185.1_ASM882318v1	NZ_CP042588.1	lcl|NZ_CP042588.1_prot_WP_000381303.1_3196	Chromosome	none	3353181	3354356	VFG000931(gb|NP_752611) (entC) isochorismate synthase 1 [Enterobactin (VF0228)] [Escherichia coli CFT073]
Escherichia_coli_CDS	001368	GCF_008824125.1_ASM882412v1	NZ_CP044410.1	lcl|NZ_CP044410.1_prot_WP_000381303.1_1220	Chromosome	none	1331469	1332644	VFG000931(gb|NP_752611) (entC) isochorismate synthase 1 [Enterobactin (VF0228)] [Escherichia coli CFT073]
Escherichia_coli_CDS	001368	GCF_008925965.1_ASM892596v1	NZ_CP032789.1	lcl|NZ_CP032789.1_prot_WP_000381303.1_3966	Chromosome	none	3982364	3983539	VFG000931(gb|NP_752611) (entC) isochorismate synthase 1 [Enterobactin (VF0228)] [Escherichia coli CFT073]
Escherichia_coli_CDS	001368	GCF_008926085.1_ASM892608v1	NZ_CP032791.1	lcl|NZ_CP032791.1_prot_WP_000381303.1_3902	Chromosome	none	3951403	3952578	VFG000931(gb|NP_752611) (entC) isochorismate synthase 1 [Enterobactin (VF0228)] [Escherichia coli CFT073]
Escherichia_coli_CDS	001368	GCF_008926105.1_ASM892610v1	NZ_CP032793.1	lcl|NZ_CP032793.1_prot_WP_000381303.1_3754	Chromosome	none	3825085	3826260	VFG000931(gb|NP_752611) (entC) isochorismate synthase 1 [Enterobactin (VF0228)] [Escherichia coli CFT073]
Escherichia_coli_CDS	001368	GCF_008926125.1_ASM892612v1	NZ_CP032795.1	lcl|NZ_CP032795.1_prot_WP_000381303.1_4090	Chromosome	none	4086429	4087604	VFG000931(gb|NP_752611) (entC) isochorismate synthase 1 [Enterobactin (VF0228)] [Escherichia coli CFT073]
Escherichia_coli_CDS	001368	GCF_008926145.1_ASM892614v1	NZ_CP032797.1	lcl|NZ_CP032797.1_prot_WP_000381303.1_4062	Chromosome	none	4055871	4057046	VFG000931(gb|NP_752611) (entC) isochorismate synthase 1 [Enterobactin (VF0228)] [Escherichia coli CFT073]
Escherichia_coli_CDS	001368	GCF_008926165.1_ASM892616v1	NZ_CP032801.1	lcl|NZ_CP032801.1_prot_WP_000381303.1_4050	Chromosome	none	4055943	4057118	VFG000931(gb|NP_752611) (entC) isochorismate synthase 1 [Enterobactin (VF0228)] [Escherichia coli CFT073]
Escherichia_coli_CDS	001368	GCF_008926185.1_ASM892618v1	NZ_CP032803.1	lcl|NZ_CP032803.1_prot_WP_000381303.1_4086	Chromosome	none	4088095	4089270	VFG000931(gb|NP_752611) (entC) isochorismate synthase 1 [Enterobactin (VF0228)] [Escherichia coli CFT073]
Escherichia_coli_CDS	001368	GCF_008926305.1_ASM892630v1	NZ_CP032805.1	lcl|NZ_CP032805.1_prot_WP_000381303.1_3899	Chromosome	none	3942655	3943830	VFG000931(gb|NP_752611) (entC) isochorismate synthase 1 [Enterobactin (VF0228)] [Escherichia coli CFT073]
Escherichia_coli_CDS	001368	GCF_008931185.1_ASM893118v1	NZ_CP032811.1	lcl|NZ_CP032811.1_prot_WP_000381303.1_3925	Chromosome	none	3966898	3968073	VFG000931(gb|NP_752611) (entC) isochorismate synthase 1 [Enterobactin (VF0228)] [Escherichia coli CFT073]
Escherichia_coli_CDS	001368	GCF_008931725.1_ASM893172v1	NZ_CP042843.1	lcl|NZ_CP042843.1_prot_WP_000381303.1_1230	Chromosome	none	1334439	1335614	VFG000931(gb|NP_752611) (entC) isochorismate synthase 1 [Enterobactin (VF0228)] [Escherichia coli CFT073]
Escherichia_coli_CDS	001368	GCF_008931745.1_ASM893174v1	NZ_CP042845.1	lcl|NZ_CP042845.1_prot_WP_000381303.1_1230	Chromosome	none	1334439	1335614	VFG000931(gb|NP_752611) (entC) isochorismate synthase 1 [Enterobactin (VF0228)] [Escherichia coli CFT073]
Escherichia_coli_CDS	001368	GCF_008931765.1_ASM893176v1	NZ_CP042846.1	lcl|NZ_CP042846.1_prot_WP_000381303.1_1225	Chromosome	none	1329558	1330733	VFG000931(gb|NP_752611) (entC) isochorismate synthase 1 [Enterobactin (VF0228)] [Escherichia coli CFT073]
Escherichia_coli_CDS	001368	GCF_008931865.1_ASM893186v1	NZ_CP042844.1	lcl|NZ_CP042844.1_prot_WP_000381303.1_1225	Chromosome	none	1329558	1330733	VFG000931(gb|NP_752611) (entC) isochorismate synthase 1 [Enterobactin (VF0228)] [Escherichia coli CFT073]
Escherichia_coli_CDS	001368	GCF_008949495.1_ASM894949v1	NZ_CP043033.1	lcl|NZ_CP043033.1_prot_WP_012311984.1_3358	Chromosome	none	3594061	3595236	VFG000931(gb|NP_752611) (entC) isochorismate synthase 1 [Enterobactin (VF0228)] [Escherichia coli CFT073]
Escherichia_coli_CDS	001368	GCF_009176965.1_ASM917696v1	NZ_AP019675.1	lcl|NZ_AP019675.1_prot_WP_000381303.1_3179	Chromosome	none	3334258	3335433	VFG000931(gb|NP_752611) (entC) isochorismate synthase 1 [Enterobactin (VF0228)] [Escherichia coli CFT073]
Escherichia_coli_CDS	001368	GCF_009363035.1_ASM936303v1	NZ_CP045277.1	lcl|NZ_CP045277.1_prot_WP_000381303.1_3207	Chromosome	none	3401241	3402416	VFG000931(gb|NP_752611) (entC) isochorismate synthase 1 [Enterobactin (VF0228)] [Escherichia coli CFT073]
Escherichia_coli_CDS	001368	GCF_009395265.1_ASM939526v1	NZ_CP045457.1	lcl|NZ_CP045457.1_prot_WP_000381303.1_624	Chromosome	none	648353	649528	VFG000931(gb|NP_752611) (entC) isochorismate synthase 1 [Enterobactin (VF0228)] [Escherichia coli CFT073]
Escherichia_coli_CDS	001368	GCF_009431955.1_ASM943195v1	NZ_CP040305.1	lcl|NZ_CP040305.1_prot_WP_000381303.1_1315	Chromosome	none	1483675	1484850	VFG000931(gb|NP_752611) (entC) isochorismate synthase 1 [Enterobactin (VF0228)] [Escherichia coli CFT073]
Escherichia_coli_CDS	001368	GCF_009432215.1_ASM943221v1	NZ_CP040307.1	lcl|NZ_CP040307.1_prot_WP_000381303.1_1314	Chromosome	none	1483671	1484846	VFG000931(gb|NP_752611) (entC) isochorismate synthase 1 [Enterobactin (VF0228)] [Escherichia coli CFT073]
Escherichia_coli_CDS	001368	GCF_009432415.1_ASM943241v1	NZ_CP040309.1	lcl|NZ_CP040309.1_prot_WP_000381303.1_1314	Chromosome	none	1483692	1484867	VFG000931(gb|NP_752611) (entC) isochorismate synthase 1 [Enterobactin (VF0228)] [Escherichia coli CFT073]
Escherichia_coli_CDS	001368	GCF_009432635.1_ASM943263v1	NZ_CP040311.1	lcl|NZ_CP040311.1_prot_WP_000381303.1_1274	Chromosome	none	1459966	1461141	VFG000931(gb|NP_752611) (entC) isochorismate synthase 1 [Enterobactin (VF0228)] [Escherichia coli CFT073]
Escherichia_coli_CDS	001368	GCF_009432795.1_ASM943279v1	NZ_CP040313.1	lcl|NZ_CP040313.1_prot_WP_000381303.1_1314	Chromosome	none	1483680	1484855	VFG000931(gb|NP_752611) (entC) isochorismate synthase 1 [Enterobactin (VF0228)] [Escherichia coli CFT073]
Escherichia_coli_CDS	001368	GCF_009432915.1_ASM943291v1	NZ_CP040314.1	lcl|NZ_CP040314.1_prot_WP_000381303.1_1319	Chromosome	none	1487191	1488366	VFG000931(gb|NP_752611) (entC) isochorismate synthase 1 [Enterobactin (VF0228)] [Escherichia coli CFT073]
Escherichia_coli_CDS	001368	GCF_009433135.1_ASM943313v1	NZ_CP040316.1	lcl|NZ_CP040316.1_prot_WP_000381303.1_1354	Chromosome	none	1519210	1520385	VFG000931(gb|NP_752611) (entC) isochorismate synthase 1 [Enterobactin (VF0228)] [Escherichia coli CFT073]
Escherichia_coli_CDS	001368	GCF_009577985.1_ASM957798v1	NZ_CP041337.1	lcl|NZ_CP041337.1_prot_WP_001295851.1_2258	Chromosome	none	2305178	2306353	VFG000931(gb|NP_752611) (entC) isochorismate synthase 1 [Enterobactin (VF0228)] [Escherichia coli CFT073]
Escherichia_coli_CDS	001368	GCF_009618015.1_ASM961801v1	NZ_AP019856.1	lcl|NZ_AP019856.1_prot_WP_001295313.1_550	Chromosome	none	628102	629277	VFG000931(gb|NP_752611) (entC) isochorismate synthase 1 [Enterobactin (VF0228)] [Escherichia coli CFT073]
Escherichia_coli_CDS	001368	GCF_009627495.1_ASM962749v1	NZ_CP038494.1	lcl|NZ_CP038494.1_prot_WP_000381303.1_1252	Chromosome	none	1446655	1447830	VFG000931(gb|NP_752611) (entC) isochorismate synthase 1 [Enterobactin (VF0228)] [Escherichia coli CFT073]
Escherichia_coli_CDS	001368	GCF_009648495.1_ASM964849v1	NZ_CP045741.1	lcl|NZ_CP045741.1_prot_WP_000381303.1_4093	Chromosome	none	4353096	4354271	VFG000931(gb|NP_752611) (entC) isochorismate synthase 1 [Enterobactin (VF0228)] [Escherichia coli CFT073]
Escherichia_coli_CDS	001368	GCF_009650175.1_ASM965017v1	NZ_CP045863.1	lcl|NZ_CP045863.1_prot_WP_000381303.1_419	Chromosome	none	479427	480602	VFG000931(gb|NP_752611) (entC) isochorismate synthase 1 [Enterobactin (VF0228)] [Escherichia coli CFT073]
Escherichia_coli_CDS	001368	GCF_009662135.1_ASM966213v1	NZ_CP045784.1	lcl|NZ_CP045784.1_prot_WP_005024896.1_731	Chromosome	none	707606	708781	VFG000931(gb|NP_752611) (entC) isochorismate synthase 1 [Enterobactin (VF0228)] [Escherichia coli CFT073]
Escherichia_coli_CDS	001368	GCF_009663855.1_ASM966385v1	NZ_CP045977.1	lcl|NZ_CP045977.1_prot_WP_001301140.1_548	Chromosome	none	585373	586548	VFG000931(gb|NP_752611) (entC) isochorismate synthase 1 [Enterobactin (VF0228)] [Escherichia coli CFT073]
Escherichia_coli_CDS	001368	GCF_009664185.1_ASM966418v1	NZ_CP043486.1	lcl|NZ_CP043486.1_prot_WP_021036428.1_635	Chromosome	none	689257	690432	VFG000931(gb|NP_752611) (entC) isochorismate synthase 1 [Enterobactin (VF0228)] [Escherichia coli CFT073]
Escherichia_coli_CDS	001368	GCF_009664205.1_ASM966420v1	NZ_CP043487.1	lcl|NZ_CP043487.1_prot_WP_021036428.1_636	Chromosome	none	689346	690521	VFG000931(gb|NP_752611) (entC) isochorismate synthase 1 [Enterobactin (VF0228)] [Escherichia coli CFT073]
Escherichia_coli_CDS	001368	GCF_009664305.1_ASM966430v1	NZ_CP035545.1	lcl|NZ_CP035545.1_prot_WP_000381303.1_619	Chromosome	none	709936	711111	VFG000931(gb|NP_752611) (entC) isochorismate synthase 1 [Enterobactin (VF0228)] [Escherichia coli CFT073]
Escherichia_coli_CDS	001368	GCF_009664455.1_ASM966445v1	NZ_CP045975.1	lcl|NZ_CP045975.1_prot_WP_000381303.1_4035	Chromosome	none	4039934	4041109	VFG000931(gb|NP_752611) (entC) isochorismate synthase 1 [Enterobactin (VF0228)] [Escherichia coli CFT073]
Escherichia_coli_CDS	001368	GCF_009671045.1_ASM967104v1	NZ_CP046000.1	lcl|NZ_CP046000.1_prot_WP_001295313.1_3141	Chromosome	none	3350609	3351784	VFG000931(gb|NP_752611) (entC) isochorismate synthase 1 [Enterobactin (VF0228)] [Escherichia coli CFT073]
Escherichia_coli_CDS	001368	GCF_009671085.1_ASM967108v1	NZ_CP046003.1	lcl|NZ_CP046003.1_prot_WP_000381303.1_3159	Chromosome	none	3342680	3343855	VFG000931(gb|NP_752611) (entC) isochorismate synthase 1 [Enterobactin (VF0228)] [Escherichia coli CFT073]
Escherichia_coli_CDS	001368	GCF_009671105.1_ASM967110v1	NZ_CP046006.1	lcl|NZ_CP046006.1_prot_WP_001446422.1_3075	Chromosome	none	3305695	3306870	VFG000931(gb|NP_752611) (entC) isochorismate synthase 1 [Enterobactin (VF0228)] [Escherichia coli CFT073]
Escherichia_coli_CDS	001368	GCF_009671125.1_ASM967112v1	NZ_CP046009.1	lcl|NZ_CP046009.1_prot_WP_001301140.1_3117	Chromosome	none	3293847	3295022	VFG000931(gb|NP_752611) (entC) isochorismate synthase 1 [Enterobactin (VF0228)] [Escherichia coli CFT073]
Escherichia_coli_CDS	001368	GCF_009720465.1_ASM972046v1	NZ_CP041955.1	lcl|NZ_CP041955.1_prot_WP_000381303.1_3181	Chromosome	none	3396500	3397675	VFG000931(gb|NP_752611) (entC) isochorismate synthase 1 [Enterobactin (VF0228)] [Escherichia coli CFT073]
Escherichia_coli_CDS	001368	GCF_009720605.1_ASM972060v1	NZ_CP046259.1	lcl|NZ_CP046259.1_prot_WP_001295313.1_3875	Chromosome	none	4141988	4143163	VFG000931(gb|NP_752611) (entC) isochorismate synthase 1 [Enterobactin (VF0228)] [Escherichia coli CFT073]
Escherichia_coli_CDS	001368	GCF_009728565.1_ASM972856v1	NZ_CP023165.1	lcl|NZ_CP023165.1_prot_WP_001295313.1_676	Chromosome	none	729085	730260	VFG000931(gb|NP_752611) (entC) isochorismate synthase 1 [Enterobactin (VF0228)] [Escherichia coli CFT073]
Escherichia_coli_CDS	001368	GCF_009738145.1_ASM973814v1	NZ_CP045190.1	lcl|NZ_CP045190.1_prot_WP_000381303.1_3189	Chromosome	none	3351830	3353005	VFG000931(gb|NP_752611) (entC) isochorismate synthase 1 [Enterobactin (VF0228)] [Escherichia coli CFT073]
Escherichia_coli_CDS	001368	GCF_009738455.1_ASM973845v1	NZ_CP046527.1	lcl|NZ_CP046527.1_prot_WP_000381303.1_3080	Chromosome	none	3328200	3329375	VFG000931(gb|NP_752611) (entC) isochorismate synthase 1 [Enterobactin (VF0228)] [Escherichia coli CFT073]
Escherichia_coli_CDS	001368	GCF_009761715.1_ASM976171v1	NZ_CP041031.1	lcl|NZ_CP041031.1_prot_WP_001295313.1_3236	Chromosome	none	3407673	3408848	VFG000931(gb|NP_752611) (entC) isochorismate synthase 1 [Enterobactin (VF0228)] [Escherichia coli CFT073]
Escherichia_coli_CDS	001368	GCF_009762385.1_ASM976238v1	NZ_CP044293.1	lcl|NZ_CP044293.1_prot_WP_000381303.1_3392	Chromosome	none	3626368	3627543	VFG000931(gb|NP_752611) (entC) isochorismate synthase 1 [Enterobactin (VF0228)] [Escherichia coli CFT073]
Escherichia_coli_CDS	001368	GCF_009832885.1_ASM983288v1	NZ_CP047127.1	lcl|NZ_CP047127.1_prot_WP_000381303.1_558	Chromosome	none	590908	592083	VFG000931(gb|NP_752611) (entC) isochorismate synthase 1 [Enterobactin (VF0228)] [Escherichia coli CFT073]
Escherichia_coli_CDS	001368	GCF_009832985.1_ASM983298v1	NZ_CP047231.1	lcl|NZ_CP047231.1_prot_WP_001301140.1_549	Chromosome	none	587818	588993	VFG000931(gb|NP_752611) (entC) isochorismate synthase 1 [Enterobactin (VF0228)] [Escherichia coli CFT073]
Escherichia_coli_CDS	001368	GCF_009866925.1_ASM986692v1	NZ_CP026929.1	lcl|NZ_CP026929.1_prot_WP_000381303.1_3268	Chromosome	none	3417780	3418955	VFG000931(gb|NP_752611) (entC) isochorismate synthase 1 [Enterobactin (VF0228)] [Escherichia coli CFT073]
Escherichia_coli_CDS	001368	GCF_009866945.1_ASM986694v1	NZ_CP026932.1	lcl|NZ_CP026932.1_prot_WP_000381303.1_1943	Chromosome	none	2047750	2048925	VFG000931(gb|NP_752611) (entC) isochorismate synthase 1 [Enterobactin (VF0228)] [Escherichia coli CFT073]
Escherichia_coli_CDS	001368	GCF_009867015.2_ASM986701v2	NZ_CP026935.2	lcl|NZ_CP026935.2_prot_WP_000381303.1_3431	Chromosome	none	3572075	3573250	VFG000931(gb|NP_752611) (entC) isochorismate synthase 1 [Enterobactin (VF0228)] [Escherichia coli CFT073]
Escherichia_coli_CDS	001368	GCF_009867035.1_ASM986703v1	NZ_CP026939.1	lcl|NZ_CP026939.1_prot_WP_001295313.1_3279	Chromosome	none	3473506	3474681	VFG000931(gb|NP_752611) (entC) isochorismate synthase 1 [Enterobactin (VF0228)] [Escherichia coli CFT073]
Escherichia_coli_CDS	001368	GCF_009873375.1_ASM987337v1	NZ_CP041749.1	lcl|NZ_CP041749.1_prot_WP_000381303.1_2955	Chromosome	none	3166211	3167386	VFG000931(gb|NP_752611) (entC) isochorismate synthase 1 [Enterobactin (VF0228)] [Escherichia coli CFT073]
Escherichia_coli_CDS	001368	GCF_009905115.1_ASM990511v1	NZ_CP047571.1	lcl|NZ_CP047571.1_prot_WP_000381303.1_3060	Chromosome	none	3228033	3229208	VFG000931(gb|NP_752611) (entC) isochorismate synthase 1 [Enterobactin (VF0228)] [Escherichia coli CFT073]
Escherichia_coli_CDS	001368	GCF_009905135.1_ASM990513v1	NZ_CP047576.1	lcl|NZ_CP047576.1_prot_WP_001351525.1_1274	Chromosome	none	1343168	1344343	VFG000931(gb|NP_752611) (entC) isochorismate synthase 1 [Enterobactin (VF0228)] [Escherichia coli CFT073]
Escherichia_coli_CDS	001368	GCF_009905355.1_ASM990535v1	NZ_CP047594.1	lcl|NZ_CP047594.1_prot_WP_000381303.1_1169	Chromosome	none	1227632	1228807	VFG000931(gb|NP_752611) (entC) isochorismate synthase 1 [Enterobactin (VF0228)] [Escherichia coli CFT073]
Escherichia_coli_CDS	001368	GCF_009909465.1_ASM990946v1	NZ_CP047658.1	lcl|NZ_CP047658.1_prot_WP_112022393.1_3229	Chromosome	none	3395860	3397035	VFG000931(gb|NP_752611) (entC) isochorismate synthase 1 [Enterobactin (VF0228)] [Escherichia coli CFT073]
Escherichia_coli_CDS	001368	GCF_009909485.1_ASM990948v1	NZ_CP047665.1	lcl|NZ_CP047665.1_prot_WP_001295313.1_4236	Chromosome	none	4551661	4552836	VFG000931(gb|NP_752611) (entC) isochorismate synthase 1 [Enterobactin (VF0228)] [Escherichia coli CFT073]
Escherichia_coli_CDS	001368	GCF_009909505.1_ASM990950v1	NZ_CP047662.1	lcl|NZ_CP047662.1_prot_WP_001295313.1_1100	Chromosome	none	1226989	1228164	VFG000931(gb|NP_752611) (entC) isochorismate synthase 1 [Enterobactin (VF0228)] [Escherichia coli CFT073]
Escherichia_coli_CDS	001368	GCF_009913415.1_ASM991341v1	NZ_CP047876.1	lcl|NZ_CP047876.1_prot_WP_001295313.1_3185	Chromosome	none	3358776	3359951	VFG000931(gb|NP_752611) (entC) isochorismate synthase 1 [Enterobactin (VF0228)] [Escherichia coli CFT073]
Escherichia_coli_CDS	001368	GCF_009914295.1_ASM991429v1	NZ_CP041628.1	lcl|NZ_CP041628.1_prot_WP_001301140.1_4210	Chromosome	none	4482092	4483267	VFG000931(gb|NP_752611) (entC) isochorismate synthase 1 [Enterobactin (VF0228)] [Escherichia coli CFT073]
Escherichia_coli_CDS	001368	GCF_009931235.1_ASM993123v1	NZ_CP034384.1	lcl|NZ_CP034384.1_prot_WP_000381303.1_674	Chromosome	none	744948	746123	VFG000931(gb|NP_752611) (entC) isochorismate synthase 1 [Enterobactin (VF0228)] [Escherichia coli CFT073]
Escherichia_coli_CDS	001368	GCF_009931435.1_ASM993143v1	NZ_CP043414.1	lcl|NZ_CP043414.1_prot_WP_002431411.1_3390	Chromosome	none	3618787	3619962	VFG000931(gb|NP_752611) (entC) isochorismate synthase 1 [Enterobactin (VF0228)] [Escherichia coli CFT073]
Escherichia_coli_CDS	001368	GCF_009948655.1_ASM994865v1	NZ_CP041411.1	lcl|NZ_CP041411.1_prot_WP_001295313.1_3469	Chromosome	none	3577143	3578318	VFG000931(gb|NP_752611) (entC) isochorismate synthase 1 [Enterobactin (VF0228)] [Escherichia coli CFT073]
Escherichia_coli_CDS	001368	GCF_009949145.1_ASM994914v1	NZ_CP041416.1	lcl|NZ_CP041416.1_prot_WP_001295313.1_3195	Chromosome	none	3325321	3326496	VFG000931(gb|NP_752611) (entC) isochorismate synthase 1 [Enterobactin (VF0228)] [Escherichia coli CFT073]
Escherichia_coli_CDS	001368	GCF_009949705.1_ASM994970v1	NZ_CP041422.1	lcl|NZ_CP041422.1_prot_WP_000381303.1_1765	Chromosome	none	1864840	1866015	VFG000931(gb|NP_752611) (entC) isochorismate synthase 1 [Enterobactin (VF0228)] [Escherichia coli CFT073]
Escherichia_coli_CDS	001368	GCF_009950125.1_ASM995012v1	NZ_CP041425.1	lcl|NZ_CP041425.1_prot_WP_096129061.1_3406	Chromosome	none	3498259	3499434	VFG000931(gb|NP_752611) (entC) isochorismate synthase 1 [Enterobactin (VF0228)] [Escherichia coli CFT073]
Escherichia_coli_CDS	001368	GCF_009950475.1_ASM995047v1	NZ_CP041429.1	lcl|NZ_CP041429.1_prot_WP_000381303.1_3024	Chromosome	none	3213622	3214797	VFG000931(gb|NP_752611) (entC) isochorismate synthase 1 [Enterobactin (VF0228)] [Escherichia coli CFT073]
Escherichia_coli_CDS	001368	GCF_009950805.1_ASM995080v1	NZ_CP041431.1	lcl|NZ_CP041431.1_prot_WP_000381303.1_3642	Chromosome	none	3703992	3705167	VFG000931(gb|NP_752611) (entC) isochorismate synthase 1 [Enterobactin (VF0228)] [Escherichia coli CFT073]
Escherichia_coli_CDS	001368	GCF_009951245.1_ASM995124v1	NZ_CP041433.1	lcl|NZ_CP041433.1_prot_WP_000381303.1_3085	Chromosome	none	3257910	3259085	VFG000931(gb|NP_752611) (entC) isochorismate synthase 1 [Enterobactin (VF0228)] [Escherichia coli CFT073]
Escherichia_coli_CDS	001368	GCF_009951745.1_ASM995174v1	NZ_CP041435.1	lcl|NZ_CP041435.1_prot_WP_001295313.1_3274	Chromosome	none	3433530	3434705	VFG000931(gb|NP_752611) (entC) isochorismate synthase 1 [Enterobactin (VF0228)] [Escherichia coli CFT073]
Escherichia_coli_CDS	001368	GCF_009952125.1_ASM995212v1	NZ_CP041437.1	lcl|NZ_CP041437.1_prot_WP_001295313.1_3362	Chromosome	none	3503294	3504469	VFG000931(gb|NP_752611) (entC) isochorismate synthase 1 [Enterobactin (VF0228)] [Escherichia coli CFT073]
Escherichia_coli_CDS	001368	GCF_010092405.1_ASM1009240v1	NZ_CP048025.1	lcl|NZ_CP048025.1_prot_WP_001351525.1_4174	Chromosome	none	4501964	4503139	VFG000931(gb|NP_752611) (entC) isochorismate synthase 1 [Enterobactin (VF0228)] [Escherichia coli CFT073]
Escherichia_coli_CDS	001368	GCF_010092965.1_ASM1009296v1	NZ_CP048107.1	lcl|NZ_CP048107.1_prot_WP_012602222.1_3499	Chromosome	none	3700121	3701296	VFG000931(gb|NP_752611) (entC) isochorismate synthase 1 [Enterobactin (VF0228)] [Escherichia coli CFT073]
Escherichia_coli_CDS	001368	GCF_010231685.1_ASM1023168v1	NZ_CP034935.1	lcl|NZ_CP034935.1_prot_WP_005024896.1_1561	Chromosome	none	1486215	1487390	VFG000931(gb|NP_752611) (entC) isochorismate synthase 1 [Enterobactin (VF0228)] [Escherichia coli CFT073]
Escherichia_coli_CDS	001368	GCF_010365325.1_ASM1036532v1	NZ_CP048304.1	lcl|NZ_CP048304.1_prot_WP_001336900.1_3700	Chromosome	none	3973417	3974592	VFG000931(gb|NP_752611) (entC) isochorismate synthase 1 [Enterobactin (VF0228)] [Escherichia coli CFT073]
Escherichia_coli_CDS	001368	GCF_010365345.1_ASM1036534v1	NZ_CP048310.1	lcl|NZ_CP048310.1_prot_WP_000381303.1_3202	Chromosome	none	3423319	3424494	VFG000931(gb|NP_752611) (entC) isochorismate synthase 1 [Enterobactin (VF0228)] [Escherichia coli CFT073]
Escherichia_coli_CDS	001368	GCF_010365365.1_ASM1036536v1	NZ_CP048322.1	lcl|NZ_CP048322.1_prot_WP_001446422.1_1190	Chromosome	none	1271629	1272804	VFG000931(gb|NP_752611) (entC) isochorismate synthase 1 [Enterobactin (VF0228)] [Escherichia coli CFT073]
Escherichia_coli_CDS	001368	GCF_010365385.1_ASM1036538v1	NZ_CP048337.1	lcl|NZ_CP048337.1_prot_WP_012602222.1_3334	Chromosome	none	3560697	3561872	VFG000931(gb|NP_752611) (entC) isochorismate synthase 1 [Enterobactin (VF0228)] [Escherichia coli CFT073]
Escherichia_coli_CDS	001368	GCF_010365405.1_ASM1036540v1	NZ_CP048326.1	lcl|NZ_CP048326.1_prot_WP_001446422.1_1190	Chromosome	none	1271629	1272804	VFG000931(gb|NP_752611) (entC) isochorismate synthase 1 [Enterobactin (VF0228)] [Escherichia coli CFT073]
Escherichia_coli_CDS	001368	GCF_010365425.1_ASM1036542v1	NZ_CP048330.1	lcl|NZ_CP048330.1_prot_WP_000381303.1_3290	Chromosome	none	3418564	3419739	VFG000931(gb|NP_752611) (entC) isochorismate synthase 1 [Enterobactin (VF0228)] [Escherichia coli CFT073]
Escherichia_coli_CDS	001368	GCF_010365465.1_ASM1036546v1	NZ_CP048344.1	lcl|NZ_CP048344.1_prot_WP_001295313.1_3176	Chromosome	none	3363410	3364585	VFG000931(gb|NP_752611) (entC) isochorismate synthase 1 [Enterobactin (VF0228)] [Escherichia coli CFT073]
Escherichia_coli_CDS	001368	GCF_010365485.1_ASM1036548v1	NZ_CP048359.1	lcl|NZ_CP048359.1_prot_WP_085668703.1_3250	Chromosome	none	3432444	3433619	VFG000931(gb|NP_752611) (entC) isochorismate synthase 1 [Enterobactin (VF0228)] [Escherichia coli CFT073]
Escherichia_coli_CDS	001368	GCF_010365505.1_ASM1036550v1	NZ_CP048371.1	lcl|NZ_CP048371.1_prot_WP_000381303.1_3143	Chromosome	none	3351447	3352622	VFG000931(gb|NP_752611) (entC) isochorismate synthase 1 [Enterobactin (VF0228)] [Escherichia coli CFT073]
Escherichia_coli_CDS	001368	GCF_010365525.1_ASM1036552v1	NZ_CP048367.1	lcl|NZ_CP048367.1_prot_WP_000381303.1_3193	Chromosome	none	3395743	3396918	VFG000931(gb|NP_752611) (entC) isochorismate synthase 1 [Enterobactin (VF0228)] [Escherichia coli CFT073]
Escherichia_coli_CDS	001368	GCF_010365545.1_ASM1036554v1	NZ_CP048376.1	lcl|NZ_CP048376.1_prot_WP_001295313.1_3167	Chromosome	none	3364395	3365570	VFG000931(gb|NP_752611) (entC) isochorismate synthase 1 [Enterobactin (VF0228)] [Escherichia coli CFT073]
Escherichia_coli_CDS	001368	GCF_010509415.1_ASM1050941v1	NZ_CP048439.1	lcl|NZ_CP048439.1_prot_WP_000381303.1_3115	Chromosome	none	3273326	3274501	VFG000931(gb|NP_752611) (entC) isochorismate synthase 1 [Enterobactin (VF0228)] [Escherichia coli CFT073]
Escherichia_coli_CDS	001368	GCF_010668985.1_ASM1066898v1	NZ_CP048603.1	lcl|NZ_CP048603.1_prot_WP_001298341.1_3119	Chromosome	none	3309566	3310741	VFG000931(gb|NP_752611) (entC) isochorismate synthase 1 [Enterobactin (VF0228)] [Escherichia coli CFT073]
Escherichia_coli_CDS	001368	GCF_010669005.1_ASM1066900v1	NZ_CP048604.1	lcl|NZ_CP048604.1_prot_WP_001351525.1_1580	Chromosome	none	1649630	1650805	VFG000931(gb|NP_752611) (entC) isochorismate synthase 1 [Enterobactin (VF0228)] [Escherichia coli CFT073]
Escherichia_coli_CDS	001368	GCF_010669025.1_ASM1066902v1	NZ_CP048605.1	lcl|NZ_CP048605.1_prot_WP_001382923.1_1493	Chromosome	none	1601255	1602430	VFG000931(gb|NP_752611) (entC) isochorismate synthase 1 [Enterobactin (VF0228)] [Escherichia coli CFT073]
Escherichia_coli_CDS	001368	GCF_010706435.1_ASM1070643v1	NZ_CP048647.1	lcl|NZ_CP048647.1_prot_WP_001298341.1_3341	Chromosome	none	3535195	3536370	VFG000931(gb|NP_752611) (entC) isochorismate synthase 1 [Enterobactin (VF0228)] [Escherichia coli CFT073]
Escherichia_coli_CDS	001368	GCF_010724935.1_ASM1072493v1	NZ_AP022351.1	lcl|NZ_AP022351.1_prot_WP_001298341.1_1377	Chromosome	none	1483333	1484508	VFG000931(gb|NP_752611) (entC) isochorismate synthase 1 [Enterobactin (VF0228)] [Escherichia coli CFT073]
Escherichia_coli_CDS	001368	GCF_010725305.1_ASM1072530v1	NZ_AP022362.1	lcl|NZ_AP022362.1_prot_WP_001295851.1_1360	Chromosome	none	1443164	1444339	VFG000931(gb|NP_752611) (entC) isochorismate synthase 1 [Enterobactin (VF0228)] [Escherichia coli CFT073]
Escherichia_coli_CDS	001368	GCF_011022275.1_ASM1102227v1	NZ_CP048934.1	lcl|NZ_CP048934.1_prot_WP_001550788.1_4009	Chromosome	none	4321396	4322571	VFG000931(gb|NP_752611) (entC) isochorismate synthase 1 [Enterobactin (VF0228)] [Escherichia coli CFT073]
Escherichia_coli_CDS	001368	GCF_011044355.1_ASM1104435v1	NZ_CP049101.1	lcl|NZ_CP049101.1_prot_WP_164699393.1_3358	Chromosome	none	3482267	3483442	VFG000931(gb|NP_752611) (entC) isochorismate synthase 1 [Enterobactin (VF0228)] [Escherichia coli CFT073]
Escherichia_coli_CDS	001368	GCF_011045215.1_ASM1104521v1	NZ_CP049201.1	lcl|NZ_CP049201.1_prot_WP_000381303.1_4787	Chromosome	none	5072837	5074012	VFG000931(gb|NP_752611) (entC) isochorismate synthase 1 [Enterobactin (VF0228)] [Escherichia coli CFT073]
Escherichia_coli_CDS	001368	GCF_011045235.1_ASM1104523v1	NZ_CP049204.1	lcl|NZ_CP049204.1_prot_WP_000381303.1_3159	Chromosome	none	3371101	3372276	VFG000931(gb|NP_752611) (entC) isochorismate synthase 1 [Enterobactin (VF0228)] [Escherichia coli CFT073]
Escherichia_coli_CDS	001368	GCF_011045255.1_ASM1104525v1	NZ_CP049196.1	lcl|NZ_CP049196.1_prot_WP_001522524.1_2968	Chromosome	none	3119568	3120743	VFG000931(gb|NP_752611) (entC) isochorismate synthase 1 [Enterobactin (VF0228)] [Escherichia coli CFT073]
Escherichia_coli_CDS	001368	GCF_011045275.1_ASM1104527v1	NZ_CP049197.1	lcl|NZ_CP049197.1_prot_WP_001522524.1_2648	Chromosome	none	2819106	2820281	VFG000931(gb|NP_752611) (entC) isochorismate synthase 1 [Enterobactin (VF0228)] [Escherichia coli CFT073]
Escherichia_coli_CDS	001368	GCF_011045295.1_ASM1104529v1	NZ_CP049198.1	lcl|NZ_CP049198.1_prot_WP_001522524.1_2383	Chromosome	none	2521359	2522534	VFG000931(gb|NP_752611) (entC) isochorismate synthase 1 [Enterobactin (VF0228)] [Escherichia coli CFT073]
Escherichia_coli_CDS	001368	GCF_011045475.1_ASM1104547v1	NZ_CP033158.1	lcl|NZ_CP033158.1_prot_WP_000381303.1_3703	Chromosome	none	3996328	3997503	VFG000931(gb|NP_752611) (entC) isochorismate synthase 1 [Enterobactin (VF0228)] [Escherichia coli CFT073]
Escherichia_coli_CDS	001368	GCF_011045875.1_ASM1104587v1	NZ_CP047455.1	lcl|NZ_CP047455.1_prot_WP_000381303.1_4008	Chromosome	none	4293064	4294239	VFG000931(gb|NP_752611) (entC) isochorismate synthase 1 [Enterobactin (VF0228)] [Escherichia coli CFT073]
Escherichia_coli_CDS	001368	GCF_011045895.1_ASM1104589v1	NZ_CP047461.1	lcl|NZ_CP047461.1_prot_WP_000381303.1_4010	Chromosome	none	4293741	4294916	VFG000931(gb|NP_752611) (entC) isochorismate synthase 1 [Enterobactin (VF0228)] [Escherichia coli CFT073]
Escherichia_coli_CDS	001368	GCF_011064575.1_ASM1106457v1	NZ_CP049343.1	lcl|NZ_CP049343.1_prot_WP_001295313.1_3122	Chromosome	none	3325850	3327025	VFG000931(gb|NP_752611) (entC) isochorismate synthase 1 [Enterobactin (VF0228)] [Escherichia coli CFT073]
Escherichia_coli_CDS	001368	GCF_011067085.1_ASM1106708v1	NZ_CP049348.1	lcl|NZ_CP049348.1_prot_WP_001351525.1_585	Chromosome	none	656801	657976	VFG000931(gb|NP_752611) (entC) isochorismate synthase 1 [Enterobactin (VF0228)] [Escherichia coli CFT073]
Escherichia_coli_CDS	001368	GCF_011330935.1_ASM1133093v1	NZ_CP049077.1	lcl|NZ_CP049077.1_prot_WP_001295851.1_3599	Chromosome	none	3673977	3675152	VFG000931(gb|NP_752611) (entC) isochorismate synthase 1 [Enterobactin (VF0228)] [Escherichia coli CFT073]
Escherichia_coli_CDS	001368	GCF_011331065.1_ASM1133106v1	NZ_CP049081.1	lcl|NZ_CP049081.1_prot_WP_000381303.1_1375	Chromosome	none	1465284	1466459	VFG000931(gb|NP_752611) (entC) isochorismate synthase 1 [Enterobactin (VF0228)] [Escherichia coli CFT073]
Escherichia_coli_CDS	001368	GCF_011331215.1_ASM1133121v1	NZ_CP049085.1	lcl|NZ_CP049085.1_prot_WP_001295851.1_3545	Chromosome	none	3637492	3638667	VFG000931(gb|NP_752611) (entC) isochorismate synthase 1 [Enterobactin (VF0228)] [Escherichia coli CFT073]
Escherichia_coli_CDS	001368	GCF_011383085.1_ASM1138308v1	NZ_CP049936.1	lcl|NZ_CP049936.1_prot_WP_001295313.1_1306	Chromosome	none	1395022	1396197	VFG000931(gb|NP_752611) (entC) isochorismate synthase 1 [Enterobactin (VF0228)] [Escherichia coli CFT073]
Escherichia_coli_CDS	001368	GCF_011403355.1_ASM1140335v1	NZ_AP021890.1	lcl|NZ_AP021890.1_prot_WP_001295313.1_1092	Chromosome	none	1219067	1220242	VFG000931(gb|NP_752611) (entC) isochorismate synthase 1 [Enterobactin (VF0228)] [Escherichia coli CFT073]
Escherichia_coli_CDS	001368	GCF_011404215.1_ASM1140421v1	NZ_AP021891.1	lcl|NZ_AP021891.1_prot_WP_000381303.1_3085	Chromosome	none	3255154	3256329	VFG000931(gb|NP_752611) (entC) isochorismate synthase 1 [Enterobactin (VF0228)] [Escherichia coli CFT073]
Escherichia_coli_CDS	001368	GCF_011404355.1_ASM1140435v1	NZ_AP021892.1	lcl|NZ_AP021892.1_prot_WP_000381303.1_1513	Chromosome	none	1560751	1561926	VFG000931(gb|NP_752611) (entC) isochorismate synthase 1 [Enterobactin (VF0228)] [Escherichia coli CFT073]
Escherichia_coli_CDS	001368	GCF_011404475.1_ASM1140447v1	NZ_AP021893.1	lcl|NZ_AP021893.1_prot_WP_001295313.1_3184	Chromosome	none	3375256	3376431	VFG000931(gb|NP_752611) (entC) isochorismate synthase 1 [Enterobactin (VF0228)] [Escherichia coli CFT073]
Escherichia_coli_CDS	001368	GCF_011404595.1_ASM1140459v1	NZ_AP021894.1	lcl|NZ_AP021894.1_prot_WP_001295313.1_3213	Chromosome	none	3348877	3350052	VFG000931(gb|NP_752611) (entC) isochorismate synthase 1 [Enterobactin (VF0228)] [Escherichia coli CFT073]
Escherichia_coli_CDS	001368	GCF_011404755.1_ASM1140475v1	NZ_AP021895.1	lcl|NZ_AP021895.1_prot_WP_000381303.1_3096	Chromosome	none	3258438	3259613	VFG000931(gb|NP_752611) (entC) isochorismate synthase 1 [Enterobactin (VF0228)] [Escherichia coli CFT073]
Escherichia_coli_CDS	001368	GCF_011404895.1_ASM1140489v1	NZ_AP021896.1	lcl|NZ_AP021896.1_prot_WP_172410765.1_3895	Chromosome	none	4219676	4220851	VFG000931(gb|NP_752611) (entC) isochorismate synthase 1 [Enterobactin (VF0228)] [Escherichia coli CFT073]
Escherichia_coli_CDS	001368	GCF_011492885.1_ASM1149288v1	NZ_CP049353.1	lcl|NZ_CP049353.1_prot_WP_000381303.1_3127	Chromosome	none	3293544	3294719	VFG000931(gb|NP_752611) (entC) isochorismate synthase 1 [Enterobactin (VF0228)] [Escherichia coli CFT073]
Escherichia_coli_CDS	001368	GCF_011492925.1_ASM1149292v1	NZ_CP049979.1	lcl|NZ_CP049979.1_prot_WP_001295313.1_2062	Chromosome	none	2250348	2251523	VFG000931(gb|NP_752611) (entC) isochorismate synthase 1 [Enterobactin (VF0228)] [Escherichia coli CFT073]
Escherichia_coli_CDS	001368	GCF_011492985.1_ASM1149298v1	NZ_CP046716.1	lcl|NZ_CP046716.1_prot_WP_000381303.1_3099	Chromosome	none	3285214	3286389	VFG000931(gb|NP_752611) (entC) isochorismate synthase 1 [Enterobactin (VF0228)] [Escherichia coli CFT073]
Escherichia_coli_CDS	001368	GCF_011691525.1_ASM1169152v1	NZ_CP050173.1	lcl|NZ_CP050173.1_prot_WP_000381303.1_3125	Chromosome	none	3304202	3305377	VFG000931(gb|NP_752611) (entC) isochorismate synthase 1 [Enterobactin (VF0228)] [Escherichia coli CFT073]
Escherichia_coli_CDS	001368	GCF_011769865.1_ASM1176986v1	NZ_CP050382.1	lcl|NZ_CP050382.1_prot_WP_000381303.1_3593	Chromosome	none	3846130	3847305	VFG000931(gb|NP_752611) (entC) isochorismate synthase 1 [Enterobactin (VF0228)] [Escherichia coli CFT073]
Escherichia_coli_CDS	001368	GCF_012044775.1_ASM1204477v1	NZ_CP050646.1	lcl|NZ_CP050646.1_prot_WP_001295313.1_1562	Chromosome	none	1620653	1621828	VFG000931(gb|NP_752611) (entC) isochorismate synthase 1 [Enterobactin (VF0228)] [Escherichia coli CFT073]
Escherichia_coli_CDS	001368	GCF_012149945.1_ASM1214994v1	NZ_AP022650.1	lcl|NZ_AP022650.1_prot_WP_001298341.1_596	Chromosome	none	652135	653310	VFG000931(gb|NP_752611) (entC) isochorismate synthase 1 [Enterobactin (VF0228)] [Escherichia coli CFT073]
Escherichia_coli_CDS	001368	GCF_012221365.1_ASM1222136v1	NZ_CP050862.1	lcl|NZ_CP050862.1_prot_WP_032359848.1_2967	Chromosome	none	2939985	2941160	VFG000931(gb|NP_752611) (entC) isochorismate synthase 1 [Enterobactin (VF0228)] [Escherichia coli CFT073]
Escherichia_coli_CDS	001368	GCF_012221565.1_ASM1222156v1	NZ_CP050865.1	lcl|NZ_CP050865.1_prot_WP_032359848.1_1184	Chromosome	none	1187607	1188782	VFG000931(gb|NP_752611) (entC) isochorismate synthase 1 [Enterobactin (VF0228)] [Escherichia coli CFT073]
Escherichia_coli_CDS	001368	GCF_012278675.1_ASM1227867v1	NZ_CP041284.1	lcl|NZ_CP041284.1_prot_WP_000381303.1_3069	Chromosome	none	3268455	3269630	VFG000931(gb|NP_752611) (entC) isochorismate synthase 1 [Enterobactin (VF0228)] [Escherichia coli CFT073]
Escherichia_coli_CDS	001368	GCF_012516455.1_ASM1251645v1	NZ_CP051219.1	lcl|NZ_CP051219.1_prot_WP_001295313.1_3371	Chromosome	none	3532307	3533482	VFG000931(gb|NP_752611) (entC) isochorismate synthase 1 [Enterobactin (VF0228)] [Escherichia coli CFT073]
Escherichia_coli_CDS	001368	GCF_012537835.1_ASM1253783v1	NZ_CP051222.1	lcl|NZ_CP051222.1_prot_WP_001301140.1_3291	Chromosome	none	3443685	3444860	VFG000931(gb|NP_752611) (entC) isochorismate synthase 1 [Enterobactin (VF0228)] [Escherichia coli CFT073]
Escherichia_coli_CDS	001368	GCF_012934435.1_ASM1293443v1	NZ_CP051753.1	lcl|NZ_CP051753.1_prot_WP_001366512.1_1165	Chromosome	none	1298587	1299762	VFG000931(gb|NP_752611) (entC) isochorismate synthase 1 [Enterobactin (VF0228)] [Escherichia coli CFT073]
Escherichia_coli_CDS	001368	GCF_012934455.1_ASM1293445v1	NZ_CP051738.1	lcl|NZ_CP051738.1_prot_WP_001544326.1_3532	Chromosome	none	3694127	3695302	VFG000931(gb|NP_752611) (entC) isochorismate synthase 1 [Enterobactin (VF0228)] [Escherichia coli CFT073]
Escherichia_coli_CDS	001368	GCF_012934475.1_ASM1293447v1	NZ_CP051735.1	lcl|NZ_CP051735.1_prot_WP_001298341.1_3993	Chromosome	none	4292418	4293593	VFG000931(gb|NP_752611) (entC) isochorismate synthase 1 [Enterobactin (VF0228)] [Escherichia coli CFT073]
Escherichia_coli_CDS	001368	GCF_012934495.1_ASM1293449v1	NZ_CP051733.1	lcl|NZ_CP051733.1_prot_WP_001550788.1_1165	Chromosome	none	1302434	1303609	VFG000931(gb|NP_752611) (entC) isochorismate synthase 1 [Enterobactin (VF0228)] [Escherichia coli CFT073]
Escherichia_coli_CDS	001368	GCF_012934515.1_ASM1293451v1	NZ_CP051727.1	lcl|NZ_CP051727.1_prot_WP_001361270.1_3103	Chromosome	none	3296626	3297801	VFG000931(gb|NP_752611) (entC) isochorismate synthase 1 [Enterobactin (VF0228)] [Escherichia coli CFT073]
Escherichia_coli_CDS	001368	GCF_012934535.1_ASM1293453v1	NZ_CP051725.1	lcl|NZ_CP051725.1_prot_WP_001336900.1_3300	Chromosome	none	3516130	3517305	VFG000931(gb|NP_752611) (entC) isochorismate synthase 1 [Enterobactin (VF0228)] [Escherichia coli CFT073]
Escherichia_coli_CDS	001368	GCF_012934555.1_ASM1293455v1	NZ_CP051719.1	lcl|NZ_CP051719.1_prot_WP_001298341.1_4027	Chromosome	none	4314798	4315973	VFG000931(gb|NP_752611) (entC) isochorismate synthase 1 [Enterobactin (VF0228)] [Escherichia coli CFT073]
Escherichia_coli_CDS	001368	GCF_012934575.1_ASM1293457v1	NZ_CP051716.1	lcl|NZ_CP051716.1_prot_WP_000381303.1_3027	Chromosome	none	3227748	3228923	VFG000931(gb|NP_752611) (entC) isochorismate synthase 1 [Enterobactin (VF0228)] [Escherichia coli CFT073]
Escherichia_coli_CDS	001368	GCF_012934595.1_ASM1293459v1	NZ_CP051714.1	lcl|NZ_CP051714.1_prot_WP_001298341.1_3184	Chromosome	none	3399976	3401151	VFG000931(gb|NP_752611) (entC) isochorismate synthase 1 [Enterobactin (VF0228)] [Escherichia coli CFT073]
Escherichia_coli_CDS	001368	GCF_012934615.1_ASM1293461v1	NZ_CP051711.1	lcl|NZ_CP051711.1_prot_WP_001298341.1_3991	Chromosome	none	4290451	4291626	VFG000931(gb|NP_752611) (entC) isochorismate synthase 1 [Enterobactin (VF0228)] [Escherichia coli CFT073]
Escherichia_coli_CDS	001368	GCF_012934635.1_ASM1293463v1	NZ_CP051706.1	lcl|NZ_CP051706.1_prot_WP_001295851.1_3132	Chromosome	none	3283606	3284781	VFG000931(gb|NP_752611) (entC) isochorismate synthase 1 [Enterobactin (VF0228)] [Escherichia coli CFT073]
Escherichia_coli_CDS	001368	GCF_012934655.2_ASM1293465v2	NZ_CP051700.1	lcl|NZ_CP051700.1_prot_WP_001298341.1_1697	Chromosome	none	1704411	1705586	VFG000931(gb|NP_752611) (entC) isochorismate synthase 1 [Enterobactin (VF0228)] [Escherichia coli CFT073]
Escherichia_coli_CDS	001368	GCF_012934675.1_ASM1293467v1	NZ_CP051698.1	lcl|NZ_CP051698.1_prot_WP_001295313.1_3190	Chromosome	none	3381580	3382755	VFG000931(gb|NP_752611) (entC) isochorismate synthase 1 [Enterobactin (VF0228)] [Escherichia coli CFT073]
Escherichia_coli_CDS	001368	GCF_012934695.1_ASM1293469v1	NZ_CP051751.1	lcl|NZ_CP051751.1_prot_WP_096986928.1_3345	Chromosome	none	3528176	3529351	VFG000931(gb|NP_752611) (entC) isochorismate synthase 1 [Enterobactin (VF0228)] [Escherichia coli CFT073]
Escherichia_coli_CDS	001368	GCF_012934715.1_ASM1293471v1	NZ_CP051694.1	lcl|NZ_CP051694.1_prot_WP_001309338.1_3343	Chromosome	none	3525828	3527003	VFG000931(gb|NP_752611) (entC) isochorismate synthase 1 [Enterobactin (VF0228)] [Escherichia coli CFT073]
Escherichia_coli_CDS	001368	GCF_012934765.1_ASM1293476v1	NZ_CP051688.1	lcl|NZ_CP051688.1_prot_WP_001298341.1_1249	Chromosome	none	1361104	1362279	VFG000931(gb|NP_752611) (entC) isochorismate synthase 1 [Enterobactin (VF0228)] [Escherichia coli CFT073]
Escherichia_coli_CDS	001368	GCF_012934785.1_ASM1293478v1	NZ_CP051744.1	lcl|NZ_CP051744.1_prot_WP_001298341.1_3340	Chromosome	none	3554537	3555712	VFG000931(gb|NP_752611) (entC) isochorismate synthase 1 [Enterobactin (VF0228)] [Escherichia coli CFT073]
Escherichia_coli_CDS	001368	GCF_012935215.1_ASM1293521v1	NZ_CP048290.1	lcl|NZ_CP048290.1_prot_WP_001295313.1_3300	Chromosome	none	3489281	3490456	VFG000931(gb|NP_752611) (entC) isochorismate synthase 1 [Enterobactin (VF0228)] [Escherichia coli CFT073]
Escherichia_coli_CDS	001368	GCF_012974525.1_ASM1297452v1	NZ_CP052877.1	lcl|NZ_CP052877.1_prot_WP_001351525.1_3157	Chromosome	none	3342741	3343916	VFG000931(gb|NP_752611) (entC) isochorismate synthase 1 [Enterobactin (VF0228)] [Escherichia coli CFT073]
Escherichia_coli_CDS	001368	GCF_012974565.1_ASM1297456v1	NZ_CP048920.1	lcl|NZ_CP048920.1_prot_WP_001336900.1_3636	Chromosome	none	3793699	3794874	VFG000931(gb|NP_752611) (entC) isochorismate synthase 1 [Enterobactin (VF0228)] [Escherichia coli CFT073]
Escherichia_coli_CDS	001368	GCF_012974805.1_ASM1297480v1	NZ_CP037449.1	lcl|NZ_CP037449.1_prot_WP_001336900.1_3192	Chromosome	none	3507045	3508220	VFG000931(gb|NP_752611) (entC) isochorismate synthase 1 [Enterobactin (VF0228)] [Escherichia coli CFT073]
Escherichia_coli_CDS	001368	GCF_013004045.1_ASM1300404v1	NZ_CP053080.1	lcl|NZ_CP053080.1_prot_WP_001298341.1_3507	Chromosome	none	3696571	3697746	VFG000931(gb|NP_752611) (entC) isochorismate synthase 1 [Enterobactin (VF0228)] [Escherichia coli CFT073]
Escherichia_coli_CDS	001368	GCF_013084945.1_ASM1308494v1	NZ_CP053231.1	lcl|NZ_CP053231.1_prot_WP_001298341.1_4507	Chromosome	none	4787732	4788907	VFG000931(gb|NP_752611) (entC) isochorismate synthase 1 [Enterobactin (VF0228)] [Escherichia coli CFT073]
Escherichia_coli_CDS	001368	GCF_013085025.1_ASM1308502v1	NZ_CP053247.1	lcl|NZ_CP053247.1_prot_WP_001309338.1_734	Chromosome	none	703800	704975	VFG000931(gb|NP_752611) (entC) isochorismate synthase 1 [Enterobactin (VF0228)] [Escherichia coli CFT073]
Escherichia_coli_CDS	001368	GCF_013085185.1_ASM1308518v1	NZ_CP053234.1	lcl|NZ_CP053234.1_prot_WP_001295313.1_401	Chromosome	none	408273	409448	VFG000931(gb|NP_752611) (entC) isochorismate synthase 1 [Enterobactin (VF0228)] [Escherichia coli CFT073]
Escherichia_coli_CDS	001368	GCF_013085205.1_ASM1308520v1	NZ_CP053245.1	lcl|NZ_CP053245.1_prot_WP_001337908.1_2904	Chromosome	none	3212828	3214003	VFG000931(gb|NP_752611) (entC) isochorismate synthase 1 [Enterobactin (VF0228)] [Escherichia coli CFT073]
Escherichia_coli_CDS	001368	GCF_013085865.1_ASM1308586v1	NZ_CP053281.1	lcl|NZ_CP053281.1_prot_WP_001295313.1_3301	Chromosome	none	3483731	3484906	VFG000931(gb|NP_752611) (entC) isochorismate synthase 1 [Enterobactin (VF0228)] [Escherichia coli CFT073]
Escherichia_coli_CDS	001368	GCF_013085905.1_ASM1308590v1	NZ_CP053251.1	lcl|NZ_CP053251.1_prot_WP_001298341.1_1890	Chromosome	none	2051864	2053039	VFG000931(gb|NP_752611) (entC) isochorismate synthase 1 [Enterobactin (VF0228)] [Escherichia coli CFT073]
Escherichia_coli_CDS	001368	GCF_013112335.1_ASM1311233v1	NZ_CP053259.1	lcl|NZ_CP053259.1_prot_WP_001382923.1_3068	Chromosome	none	3302052	3303227	VFG000931(gb|NP_752611) (entC) isochorismate synthase 1 [Enterobactin (VF0228)] [Escherichia coli CFT073]
Escherichia_coli_CDS	001368	GCF_013122565.1_ASM1312256v1	NZ_CP053258.1	lcl|NZ_CP053258.1_prot_WP_171459682.1_1525	Chromosome	none	1601229	1602404	VFG000931(gb|NP_752611) (entC) isochorismate synthase 1 [Enterobactin (VF0228)] [Escherichia coli CFT073]
Escherichia_coli_CDS	001368	GCF_013166855.1_ASM1316685v1	NZ_CP053592.1	lcl|NZ_CP053592.1_prot_WP_001301140.1_3580	Chromosome	none	3818743	3819918	VFG000931(gb|NP_752611) (entC) isochorismate synthase 1 [Enterobactin (VF0228)] [Escherichia coli CFT073]
Escherichia_coli_CDS	001368	GCF_013166875.1_ASM1316687v1	NZ_CP053594.1	lcl|NZ_CP053594.1_prot_WP_001301140.1_3582	Chromosome	none	3818382	3819557	VFG000931(gb|NP_752611) (entC) isochorismate synthase 1 [Enterobactin (VF0228)] [Escherichia coli CFT073]
Escherichia_coli_CDS	001368	GCF_013166895.1_ASM1316689v1	NZ_CP053597.1	lcl|NZ_CP053597.1_prot_WP_001301140.1_3576	Chromosome	none	3818773	3819948	VFG000931(gb|NP_752611) (entC) isochorismate synthase 1 [Enterobactin (VF0228)] [Escherichia coli CFT073]
Escherichia_coli_CDS	001368	GCF_013166915.1_ASM1316691v1	NZ_CP053595.1	lcl|NZ_CP053595.1_prot_WP_001301140.1_3586	Chromosome	none	3822225	3823400	VFG000931(gb|NP_752611) (entC) isochorismate synthase 1 [Enterobactin (VF0228)] [Escherichia coli CFT073]
Escherichia_coli_CDS	001368	GCF_013166935.1_ASM1316693v1	NZ_CP053599.1	lcl|NZ_CP053599.1_prot_WP_001301140.1_3575	Chromosome	none	3818773	3819948	VFG000931(gb|NP_752611) (entC) isochorismate synthase 1 [Enterobactin (VF0228)] [Escherichia coli CFT073]
Escherichia_coli_CDS	001368	GCF_013166955.1_ASM1316695v1	NZ_CP053600.1	lcl|NZ_CP053600.1_prot_WP_001301140.1_551	Chromosome	none	586882	588057	VFG000931(gb|NP_752611) (entC) isochorismate synthase 1 [Enterobactin (VF0228)] [Escherichia coli CFT073]
Escherichia_coli_CDS	001368	GCF_013166975.1_ASM1316697v1	NZ_CP053601.1	lcl|NZ_CP053601.1_prot_WP_001301140.1_549	Chromosome	none	586669	587844	VFG000931(gb|NP_752611) (entC) isochorismate synthase 1 [Enterobactin (VF0228)] [Escherichia coli CFT073]
Escherichia_coli_CDS	001368	GCF_013166995.1_ASM1316699v1	NZ_CP053603.1	lcl|NZ_CP053603.1_prot_WP_000381303.1_594	Chromosome	none	624379	625554	VFG000931(gb|NP_752611) (entC) isochorismate synthase 1 [Enterobactin (VF0228)] [Escherichia coli CFT073]
Escherichia_coli_CDS	001368	GCF_013167015.1_ASM1316701v1	NZ_CP053602.1	lcl|NZ_CP053602.1_prot_WP_001301140.1_549	Chromosome	none	586670	587845	VFG000931(gb|NP_752611) (entC) isochorismate synthase 1 [Enterobactin (VF0228)] [Escherichia coli CFT073]
Escherichia_coli_CDS	001368	GCF_013167035.1_ASM1316703v1	NZ_CP053604.1	lcl|NZ_CP053604.1_prot_WP_000381303.1_544	Chromosome	none	565951	567126	VFG000931(gb|NP_752611) (entC) isochorismate synthase 1 [Enterobactin (VF0228)] [Escherichia coli CFT073]
Escherichia_coli_CDS	001368	GCF_013167035.1_ASM1316703v1	NZ_CP053604.1	lcl|NZ_CP053604.1_prot_WP_000381303.1_650	Chromosome	none	679321	680496	VFG000931(gb|NP_752611) (entC) isochorismate synthase 1 [Enterobactin (VF0228)] [Escherichia coli CFT073]
Escherichia_coli_CDS	001368	GCF_013167055.1_ASM1316705v1	NZ_CP053605.1	lcl|NZ_CP053605.1_prot_WP_000381303.1_479	Chromosome	none	510931	512106	VFG000931(gb|NP_752611) (entC) isochorismate synthase 1 [Enterobactin (VF0228)] [Escherichia coli CFT073]
Escherichia_coli_CDS	001368	GCF_013167075.1_ASM1316707v1	NZ_CP053607.1	lcl|NZ_CP053607.1_prot_WP_000381303.1_489	Chromosome	none	519995	521170	VFG000931(gb|NP_752611) (entC) isochorismate synthase 1 [Enterobactin (VF0228)] [Escherichia coli CFT073]
Escherichia_coli_CDS	001368	GCF_013167135.1_ASM1316713v1	NZ_CP038282.1	lcl|NZ_CP038282.1_prot_WP_000381303.1_4033	Chromosome	none	4018287	4019462	VFG000931(gb|NP_752611) (entC) isochorismate synthase 1 [Enterobactin (VF0228)] [Escherichia coli CFT073]
Escherichia_coli_CDS	001368	GCF_013167155.1_ASM1316715v1	NZ_CP038284.1	lcl|NZ_CP038284.1_prot_WP_000381303.1_4018	Chromosome	none	4023120	4024295	VFG000931(gb|NP_752611) (entC) isochorismate synthase 1 [Enterobactin (VF0228)] [Escherichia coli CFT073]
Escherichia_coli_CDS	001368	GCF_013167175.1_ASM1316717v1	NZ_CP038287.1	lcl|NZ_CP038287.1_prot_WP_000381303.1_3970	Chromosome	none	3983981	3985156	VFG000931(gb|NP_752611) (entC) isochorismate synthase 1 [Enterobactin (VF0228)] [Escherichia coli CFT073]
Escherichia_coli_CDS	001368	GCF_013167235.1_ASM1316723v1	NZ_CP038292.1	lcl|NZ_CP038292.1_prot_WP_000381303.1_4013	Chromosome	none	4013271	4014446	VFG000931(gb|NP_752611) (entC) isochorismate synthase 1 [Enterobactin (VF0228)] [Escherichia coli CFT073]
Escherichia_coli_CDS	001368	GCF_013167255.1_ASM1316725v1	NZ_CP038295.1	lcl|NZ_CP038295.1_prot_WP_000381303.1_3521	Chromosome	none	3679366	3680541	VFG000931(gb|NP_752611) (entC) isochorismate synthase 1 [Enterobactin (VF0228)] [Escherichia coli CFT073]
Escherichia_coli_CDS	001368	GCF_013167275.1_ASM1316727v1	NZ_CP038300.1	lcl|NZ_CP038300.1_prot_WP_000381303.1_4080	Chromosome	none	4062290	4063465	VFG000931(gb|NP_752611) (entC) isochorismate synthase 1 [Enterobactin (VF0228)] [Escherichia coli CFT073]
Escherichia_coli_CDS	001368	GCF_013167295.1_ASM1316729v1	NZ_CP038302.1	lcl|NZ_CP038302.1_prot_WP_000381303.1_4199	Chromosome	none	4156655	4157830	VFG000931(gb|NP_752611) (entC) isochorismate synthase 1 [Enterobactin (VF0228)] [Escherichia coli CFT073]
Escherichia_coli_CDS	001368	GCF_013167315.1_ASM1316731v1	NZ_CP038305.1	lcl|NZ_CP038305.1_prot_WP_000381303.1_4017	Chromosome	none	4007961	4009136	VFG000931(gb|NP_752611) (entC) isochorismate synthase 1 [Enterobactin (VF0228)] [Escherichia coli CFT073]
Escherichia_coli_CDS	001368	GCF_013167355.1_ASM1316735v1	NZ_CP038313.1	lcl|NZ_CP038313.1_prot_WP_000381303.1_4007	Chromosome	none	4012405	4013580	VFG000931(gb|NP_752611) (entC) isochorismate synthase 1 [Enterobactin (VF0228)] [Escherichia coli CFT073]
Escherichia_coli_CDS	001368	GCF_013167375.1_ASM1316737v1	NZ_CP038316.1	lcl|NZ_CP038316.1_prot_WP_000381303.1_3893	Chromosome	none	3940330	3941505	VFG000931(gb|NP_752611) (entC) isochorismate synthase 1 [Enterobactin (VF0228)] [Escherichia coli CFT073]
Escherichia_coli_CDS	001368	GCF_013167395.1_ASM1316739v1	NZ_CP038319.1	lcl|NZ_CP038319.1_prot_WP_000381303.1_3919	Chromosome	none	3963719	3964894	VFG000931(gb|NP_752611) (entC) isochorismate synthase 1 [Enterobactin (VF0228)] [Escherichia coli CFT073]
Escherichia_coli_CDS	001368	GCF_013167495.1_ASM1316749v1	NZ_CP038336.1	lcl|NZ_CP038336.1_prot_WP_000381303.1_3952	Chromosome	none	3969304	3970479	VFG000931(gb|NP_752611) (entC) isochorismate synthase 1 [Enterobactin (VF0228)] [Escherichia coli CFT073]
Escherichia_coli_CDS	001368	GCF_013167515.1_ASM1316751v1	NZ_CP038339.1	lcl|NZ_CP038339.1_prot_WP_000381303.1_4006	Chromosome	none	4015743	4016918	VFG000931(gb|NP_752611) (entC) isochorismate synthase 1 [Enterobactin (VF0228)] [Escherichia coli CFT073]
Escherichia_coli_CDS	001368	GCF_013167535.1_ASM1316753v1	NZ_CP038342.1	lcl|NZ_CP038342.1_prot_WP_000381303.1_4011	Chromosome	none	4010050	4011225	VFG000931(gb|NP_752611) (entC) isochorismate synthase 1 [Enterobactin (VF0228)] [Escherichia coli CFT073]
Escherichia_coli_CDS	001368	GCF_013167555.1_ASM1316755v1	NZ_CP038344.1	lcl|NZ_CP038344.1_prot_WP_000381303.1_3900	Chromosome	none	3942388	3943563	VFG000931(gb|NP_752611) (entC) isochorismate synthase 1 [Enterobactin (VF0228)] [Escherichia coli CFT073]
Escherichia_coli_CDS	001368	GCF_013167595.1_ASM1316759v1	NZ_CP038349.1	lcl|NZ_CP038349.1_prot_WP_000381303.1_3927	Chromosome	none	3952390	3953565	VFG000931(gb|NP_752611) (entC) isochorismate synthase 1 [Enterobactin (VF0228)] [Escherichia coli CFT073]
Escherichia_coli_CDS	001368	GCF_013167635.1_ASM1316763v1	NZ_CP038353.1	lcl|NZ_CP038353.1_prot_WP_000381303.1_4031	Chromosome	none	4018193	4019368	VFG000931(gb|NP_752611) (entC) isochorismate synthase 1 [Enterobactin (VF0228)] [Escherichia coli CFT073]
Escherichia_coli_CDS	001368	GCF_013167655.1_ASM1316765v1	NZ_CP038355.1	lcl|NZ_CP038355.1_prot_WP_000381303.1_4040	Chromosome	none	4033733	4034908	VFG000931(gb|NP_752611) (entC) isochorismate synthase 1 [Enterobactin (VF0228)] [Escherichia coli CFT073]
Escherichia_coli_CDS	001368	GCF_013167675.1_ASM1316767v1	NZ_CP038357.1	lcl|NZ_CP038357.1_prot_WP_000381303.1_4100	Chromosome	none	4098362	4099537	VFG000931(gb|NP_752611) (entC) isochorismate synthase 1 [Enterobactin (VF0228)] [Escherichia coli CFT073]
Escherichia_coli_CDS	001368	GCF_013167695.1_ASM1316769v1	NZ_CP038360.1	lcl|NZ_CP038360.1_prot_WP_000381303.1_3923	Chromosome	none	3941123	3942298	VFG000931(gb|NP_752611) (entC) isochorismate synthase 1 [Enterobactin (VF0228)] [Escherichia coli CFT073]
Escherichia_coli_CDS	001368	GCF_013167715.1_ASM1316771v1	NZ_CP038363.1	lcl|NZ_CP038363.1_prot_WP_000381303.1_4060	Chromosome	none	4071826	4073001	VFG000931(gb|NP_752611) (entC) isochorismate synthase 1 [Enterobactin (VF0228)] [Escherichia coli CFT073]
Escherichia_coli_CDS	001368	GCF_013167735.1_ASM1316773v1	NZ_CP038366.1	lcl|NZ_CP038366.1_prot_WP_000381303.1_4057	Chromosome	none	4052280	4053455	VFG000931(gb|NP_752611) (entC) isochorismate synthase 1 [Enterobactin (VF0228)] [Escherichia coli CFT073]
Escherichia_coli_CDS	001368	GCF_013167755.1_ASM1316775v1	NZ_CP038369.1	lcl|NZ_CP038369.1_prot_WP_000381303.1_4117	Chromosome	none	4087098	4088273	VFG000931(gb|NP_752611) (entC) isochorismate synthase 1 [Enterobactin (VF0228)] [Escherichia coli CFT073]
Escherichia_coli_CDS	001368	GCF_013167795.1_ASM1316779v1	NZ_CP038374.1	lcl|NZ_CP038374.1_prot_WP_000381303.1_1287	Chromosome	none	1478144	1479319	VFG000931(gb|NP_752611) (entC) isochorismate synthase 1 [Enterobactin (VF0228)] [Escherichia coli CFT073]
Escherichia_coli_CDS	001368	GCF_013167875.1_ASM1316787v1	NZ_CP038380.1	lcl|NZ_CP038380.1_prot_WP_000381303.1_4000	Chromosome	none	4008005	4009180	VFG000931(gb|NP_752611) (entC) isochorismate synthase 1 [Enterobactin (VF0228)] [Escherichia coli CFT073]
Escherichia_coli_CDS	001368	GCF_013167935.1_ASM1316793v1	NZ_CP038383.1	lcl|NZ_CP038383.1_prot_WP_000381303.1_3854	Chromosome	none	3975239	3976414	VFG000931(gb|NP_752611) (entC) isochorismate synthase 1 [Enterobactin (VF0228)] [Escherichia coli CFT073]
Escherichia_coli_CDS	001368	GCF_013167975.1_ASM1316797v1	NZ_CP038386.1	lcl|NZ_CP038386.1_prot_WP_000381303.1_3428	Chromosome	none	3605313	3606488	VFG000931(gb|NP_752611) (entC) isochorismate synthase 1 [Enterobactin (VF0228)] [Escherichia coli CFT073]
Escherichia_coli_CDS	001368	GCF_013167995.1_ASM1316799v1	NZ_CP038389.1	lcl|NZ_CP038389.1_prot_WP_000381303.1_3661	Chromosome	none	3773691	3774866	VFG000931(gb|NP_752611) (entC) isochorismate synthase 1 [Enterobactin (VF0228)] [Escherichia coli CFT073]
Escherichia_coli_CDS	001368	GCF_013168015.1_ASM1316801v1	NZ_CP038394.1	lcl|NZ_CP038394.1_prot_WP_000381303.1_3690	Chromosome	none	3791879	3793054	VFG000931(gb|NP_752611) (entC) isochorismate synthase 1 [Enterobactin (VF0228)] [Escherichia coli CFT073]
Escherichia_coli_CDS	001368	GCF_013168035.1_ASM1316803v1	NZ_CP038398.1	lcl|NZ_CP038398.1_prot_WP_000381303.1_3842	Chromosome	none	3897408	3898583	VFG000931(gb|NP_752611) (entC) isochorismate synthase 1 [Enterobactin (VF0228)] [Escherichia coli CFT073]
Escherichia_coli_CDS	001368	GCF_013168075.1_ASM1316807v1	NZ_CP038405.1	lcl|NZ_CP038405.1_prot_WP_000381303.1_4012	Chromosome	none	4011729	4012904	VFG000931(gb|NP_752611) (entC) isochorismate synthase 1 [Enterobactin (VF0228)] [Escherichia coli CFT073]
Escherichia_coli_CDS	001368	GCF_013168095.1_ASM1316809v1	NZ_CP038408.1	lcl|NZ_CP038408.1_prot_WP_000381303.1_3977	Chromosome	none	3990843	3992018	VFG000931(gb|NP_752611) (entC) isochorismate synthase 1 [Enterobactin (VF0228)] [Escherichia coli CFT073]
Escherichia_coli_CDS	001368	GCF_013168115.1_ASM1316811v1	NZ_CP038412.1	lcl|NZ_CP038412.1_prot_WP_000381303.1_3990	Chromosome	none	4008043	4009218	VFG000931(gb|NP_752611) (entC) isochorismate synthase 1 [Enterobactin (VF0228)] [Escherichia coli CFT073]
Escherichia_coli_CDS	001368	GCF_013168135.1_ASM1316813v1	NZ_CP038414.1	lcl|NZ_CP038414.1_prot_WP_000381303.1_4027	Chromosome	none	4052294	4053469	VFG000931(gb|NP_752611) (entC) isochorismate synthase 1 [Enterobactin (VF0228)] [Escherichia coli CFT073]
Escherichia_coli_CDS	001368	GCF_013168155.1_ASM1316815v1	NZ_CP038416.1	lcl|NZ_CP038416.1_prot_WP_000381303.1_4003	Chromosome	none	4013154	4014329	VFG000931(gb|NP_752611) (entC) isochorismate synthase 1 [Enterobactin (VF0228)] [Escherichia coli CFT073]
Escherichia_coli_CDS	001368	GCF_013168175.1_ASM1316817v1	NZ_CP038419.1	lcl|NZ_CP038419.1_prot_WP_000381303.1_4087	Chromosome	none	4070955	4072130	VFG000931(gb|NP_752611) (entC) isochorismate synthase 1 [Enterobactin (VF0228)] [Escherichia coli CFT073]
Escherichia_coli_CDS	001368	GCF_013168195.1_ASM1316819v1	NZ_CP038421.1	lcl|NZ_CP038421.1_prot_WP_000381303.1_3976	Chromosome	none	4000420	4001595	VFG000931(gb|NP_752611) (entC) isochorismate synthase 1 [Enterobactin (VF0228)] [Escherichia coli CFT073]
Escherichia_coli_CDS	001368	GCF_013168215.1_ASM1316821v1	NZ_CP038423.1	lcl|NZ_CP038423.1_prot_WP_000381303.1_4009	Chromosome	none	4011022	4012197	VFG000931(gb|NP_752611) (entC) isochorismate synthase 1 [Enterobactin (VF0228)] [Escherichia coli CFT073]
Escherichia_coli_CDS	001368	GCF_013168235.1_ASM1316823v1	NZ_CP038425.1	lcl|NZ_CP038425.1_prot_WP_000381303.1_4167	Chromosome	none	4128674	4129849	VFG000931(gb|NP_752611) (entC) isochorismate synthase 1 [Enterobactin (VF0228)] [Escherichia coli CFT073]
Escherichia_coli_CDS	001368	GCF_013168255.1_ASM1316825v1	NZ_CP038428.1	lcl|NZ_CP038428.1_prot_WP_000381303.1_348	Chromosome	none	403500	404675	VFG000931(gb|NP_752611) (entC) isochorismate synthase 1 [Enterobactin (VF0228)] [Escherichia coli CFT073]
Escherichia_coli_CDS	001368	GCF_013201175.1_ASM1320117v1	NZ_CP053720.1	lcl|NZ_CP053720.1_prot_WP_000381303.1_3030	Chromosome	none	3234223	3235398	VFG000931(gb|NP_752611) (entC) isochorismate synthase 1 [Enterobactin (VF0228)] [Escherichia coli CFT073]
Escherichia_coli_CDS	001368	GCF_013201195.1_ASM1320119v1	NZ_CP053723.1	lcl|NZ_CP053723.1_prot_WP_001351525.1_3265	Chromosome	none	3440298	3441473	VFG000931(gb|NP_752611) (entC) isochorismate synthase 1 [Enterobactin (VF0228)] [Escherichia coli CFT073]
Escherichia_coli_CDS	001368	GCF_013201215.1_ASM1320121v1	NZ_CP053730.1	lcl|NZ_CP053730.1_prot_WP_000381303.1_1857	Chromosome	none	2022607	2023782	VFG000931(gb|NP_752611) (entC) isochorismate synthase 1 [Enterobactin (VF0228)] [Escherichia coli CFT073]
Escherichia_coli_CDS	001368	GCF_013201235.1_ASM1320123v1	NZ_CP053736.1	lcl|NZ_CP053736.1_prot_WP_000381303.1_888	Chromosome	none	955561	956736	VFG000931(gb|NP_752611) (entC) isochorismate synthase 1 [Enterobactin (VF0228)] [Escherichia coli CFT073]
Escherichia_coli_CDS	001368	GCF_013201255.1_ASM1320125v1	NZ_CP053731.1	lcl|NZ_CP053731.1_prot_WP_172615484.1_1269	Chromosome	none	1338020	1339195	VFG000931(gb|NP_752611) (entC) isochorismate synthase 1 [Enterobactin (VF0228)] [Escherichia coli CFT073]
Escherichia_coli_CDS	001368	GCF_013201505.1_ASM1320150v1	NZ_CP053785.1	lcl|NZ_CP053785.1_prot_WP_001295313.1_3140	Chromosome	none	3322891	3324066	VFG000931(gb|NP_752611) (entC) isochorismate synthase 1 [Enterobactin (VF0228)] [Escherichia coli CFT073]
Escherichia_coli_CDS	001368	GCF_013201525.1_ASM1320152v1	NZ_CP053787.1	lcl|NZ_CP053787.1_prot_WP_000381303.1_1037	Chromosome	none	1137132	1138307	VFG000931(gb|NP_752611) (entC) isochorismate synthase 1 [Enterobactin (VF0228)] [Escherichia coli CFT073]
Escherichia_coli_CDS	001368	GCF_013282195.1_ASM1328219v1	NZ_CP047609.1	lcl|NZ_CP047609.1_prot_WP_001522524.1_436	Chromosome	none	506375	507550	VFG000931(gb|NP_752611) (entC) isochorismate synthase 1 [Enterobactin (VF0228)] [Escherichia coli CFT073]
Escherichia_coli_CDS	001368	GCF_013282275.1_ASM1328227v1	NZ_CP042878.1	lcl|NZ_CP042878.1_prot_WP_001550788.1_3621	Chromosome	none	3776508	3777683	VFG000931(gb|NP_752611) (entC) isochorismate synthase 1 [Enterobactin (VF0228)] [Escherichia coli CFT073]
Escherichia_coli_CDS	001368	GCF_013282315.1_ASM1328231v1	NZ_CP042892.1	lcl|NZ_CP042892.1_prot_WP_000381303.1_1348	Chromosome	none	1362646	1363821	VFG000931(gb|NP_752611) (entC) isochorismate synthase 1 [Enterobactin (VF0228)] [Escherichia coli CFT073]
Escherichia_coli_CDS	001368	GCF_013282335.1_ASM1328233v1	NZ_CP043406.1	lcl|NZ_CP043406.1_prot_WP_001309338.1_1718	Chromosome	none	1735390	1736565	VFG000931(gb|NP_752611) (entC) isochorismate synthase 1 [Enterobactin (VF0228)] [Escherichia coli CFT073]
Escherichia_coli_CDS	001368	GCF_013282355.1_ASM1328235v1	NZ_CP044403.1	lcl|NZ_CP044403.1_prot_WP_001522524.1_1323	Chromosome	none	1479648	1480823	VFG000931(gb|NP_752611) (entC) isochorismate synthase 1 [Enterobactin (VF0228)] [Escherichia coli CFT073]
Escherichia_coli_CDS	001368	GCF_013305705.1_ASM1330570v1	NZ_CP046396.1	lcl|NZ_CP046396.1_prot_WP_012602222.1_2603	Chromosome	none	2808187	2809362	VFG000931(gb|NP_752611) (entC) isochorismate synthase 1 [Enterobactin (VF0228)] [Escherichia coli CFT073]
Escherichia_coli_CDS	001368	GCF_013315675.1_ASM1331567v1	NZ_CP054345.1	lcl|NZ_CP054345.1_prot_WP_001298341.1_2881	Chromosome	none	3041052	3042227	VFG000931(gb|NP_752611) (entC) isochorismate synthase 1 [Enterobactin (VF0228)] [Escherichia coli CFT073]
Escherichia_coli_CDS	001368	GCF_013315695.1_ASM1331569v1	NZ_CP054353.1	lcl|NZ_CP054353.1_prot_WP_001571088.1_1335	Chromosome	none	1453441	1454616	VFG000931(gb|NP_752611) (entC) isochorismate synthase 1 [Enterobactin (VF0228)] [Escherichia coli CFT073]
Escherichia_coli_CDS	001368	GCF_013315715.1_ASM1331571v1	NZ_CP054363.1	lcl|NZ_CP054363.1_prot_WP_001317684.1_4226	Chromosome	none	4471813	4472988	VFG000931(gb|NP_752611) (entC) isochorismate synthase 1 [Enterobactin (VF0228)] [Escherichia coli CFT073]
Escherichia_coli_CDS	001368	GCF_013315735.1_ASM1331573v1	NZ_CP054368.1	lcl|NZ_CP054368.1_prot_WP_001298341.1_1636	Chromosome	none	1647524	1648699	VFG000931(gb|NP_752611) (entC) isochorismate synthase 1 [Enterobactin (VF0228)] [Escherichia coli CFT073]
Escherichia_coli_CDS	001368	GCF_013315755.1_ASM1331575v1	NZ_CP054371.1	lcl|NZ_CP054371.1_prot_WP_024257730.1_1145	Chromosome	none	1290380	1291555	VFG000931(gb|NP_752611) (entC) isochorismate synthase 1 [Enterobactin (VF0228)] [Escherichia coli CFT073]
Escherichia_coli_CDS	001368	GCF_013315975.1_ASM1331597v1	NZ_CP051765.1	lcl|NZ_CP051765.1_prot_WP_001295313.1_3121	Chromosome	none	3325742	3326917	VFG000931(gb|NP_752611) (entC) isochorismate synthase 1 [Enterobactin (VF0228)] [Escherichia coli CFT073]
Escherichia_coli_CDS	001368	GCF_013315995.1_ASM1331599v1	NZ_CP053284.1	lcl|NZ_CP053284.1_prot_WP_000381303.1_1254	Chromosome	none	1337145	1338320	VFG000931(gb|NP_752611) (entC) isochorismate synthase 1 [Enterobactin (VF0228)] [Escherichia coli CFT073]
Escherichia_coli_CDS	001368	GCF_013317085.1_ASM1331708v1	NZ_CP047405.1	lcl|NZ_CP047405.1_prot_WP_001351525.1_664	Chromosome	none	715520	716695	VFG000931(gb|NP_752611) (entC) isochorismate synthase 1 [Enterobactin (VF0228)] [Escherichia coli CFT073]
Escherichia_coli_CDS	001368	GCF_013340785.1_ASM1334078v1	NZ_AP023190.1	lcl|NZ_AP023190.1_prot_WP_000381303.1_3132	Chromosome	none	3389480	3390655	VFG000931(gb|NP_752611) (entC) isochorismate synthase 1 [Enterobactin (VF0228)] [Escherichia coli CFT073]
Escherichia_coli_CDS	001368	GCF_013340805.1_ASM1334080v1	NZ_AP023197.1	lcl|NZ_AP023197.1_prot_WP_000381303.1_3132	Chromosome	none	3389501	3390676	VFG000931(gb|NP_752611) (entC) isochorismate synthase 1 [Enterobactin (VF0228)] [Escherichia coli CFT073]
Escherichia_coli_CDS	001368	GCF_013340825.1_ASM1334082v1	NZ_AP023205.1	lcl|NZ_AP023205.1_prot_WP_001295313.1_3592	Chromosome	none	3863426	3864601	VFG000931(gb|NP_752611) (entC) isochorismate synthase 1 [Enterobactin (VF0228)] [Escherichia coli CFT073]
Escherichia_coli_CDS	001368	GCF_013342925.1_ASM1334292v1	NZ_CP054556.1	lcl|NZ_CP054556.1_prot_WP_001361270.1_1581	Chromosome	none	1629692	1630867	VFG000931(gb|NP_752611) (entC) isochorismate synthase 1 [Enterobactin (VF0228)] [Escherichia coli CFT073]
Escherichia_coli_CDS	001368	GCF_013343595.1_ASM1334359v1	NZ_CP039834.1	lcl|NZ_CP039834.1_prot_WP_000381303.1_4059	Chromosome	none	4045589	4046764	VFG000931(gb|NP_752611) (entC) isochorismate synthase 1 [Enterobactin (VF0228)] [Escherichia coli CFT073]
Escherichia_coli_CDS	001368	GCF_013343615.1_ASM1334361v1	NZ_CP039837.1	lcl|NZ_CP039837.1_prot_WP_001359696.1_3884	Chromosome	none	3956427	3957602	VFG000931(gb|NP_752611) (entC) isochorismate synthase 1 [Enterobactin (VF0228)] [Escherichia coli CFT073]
Escherichia_coli_CDS	001368	GCF_013343635.1_ASM1334363v1	NZ_CP040107.1	lcl|NZ_CP040107.1_prot_WP_000381303.1_4034	Chromosome	none	4033000	4034175	VFG000931(gb|NP_752611) (entC) isochorismate synthase 1 [Enterobactin (VF0228)] [Escherichia coli CFT073]
Escherichia_coli_CDS	001368	GCF_013357345.1_ASM1335734v1	NZ_CP054940.1	lcl|NZ_CP054940.1_prot_WP_001351525.1_666	Chromosome	none	715522	716697	VFG000931(gb|NP_752611) (entC) isochorismate synthase 1 [Enterobactin (VF0228)] [Escherichia coli CFT073]
Escherichia_coli_CDS	001368	GCF_013371685.1_ASM1337168v1	NZ_CP055251.1	lcl|NZ_CP055251.1_prot_WP_001351525.1_1118	Chromosome	none	1227939	1229114	VFG000931(gb|NP_752611) (entC) isochorismate synthase 1 [Enterobactin (VF0228)] [Escherichia coli CFT073]
Escherichia_coli_CDS	001368	GCF_013371725.1_ASM1337172v1	NZ_CP055256.1	lcl|NZ_CP055256.1_prot_WP_001351525.1_3432	Chromosome	none	3603884	3605059	VFG000931(gb|NP_752611) (entC) isochorismate synthase 1 [Enterobactin (VF0228)] [Escherichia coli CFT073]
Escherichia_coli_CDS	001368	GCF_013371745.1_ASM1337174v1	NZ_CP055259.1	lcl|NZ_CP055259.1_prot_WP_001301140.1_3201	Chromosome	none	3378820	3379995	VFG000931(gb|NP_752611) (entC) isochorismate synthase 1 [Enterobactin (VF0228)] [Escherichia coli CFT073]
Escherichia_coli_CDS	001368	GCF_013372305.1_ASM1337230v1	NZ_CP054214.1	lcl|NZ_CP054214.1_prot_WP_001298341.1_1275	Chromosome	none	1365544	1366719	VFG000931(gb|NP_752611) (entC) isochorismate synthase 1 [Enterobactin (VF0228)] [Escherichia coli CFT073]
Escherichia_coli_CDS	001368	GCF_013372325.1_ASM1337232v1	NZ_CP054219.1	lcl|NZ_CP054219.1_prot_WP_001295851.1_3884	Chromosome	none	4183725	4184900	VFG000931(gb|NP_752611) (entC) isochorismate synthase 1 [Enterobactin (VF0228)] [Escherichia coli CFT073]
Escherichia_coli_CDS	001368	GCF_013372345.1_ASM1337234v1	NZ_CP054224.1	lcl|NZ_CP054224.1_prot_WP_000381303.1_3095	Chromosome	none	3267525	3268700	VFG000931(gb|NP_752611) (entC) isochorismate synthase 1 [Enterobactin (VF0228)] [Escherichia coli CFT073]
Escherichia_coli_CDS	001368	GCF_013372365.1_ASM1337236v1	NZ_CP054227.1	lcl|NZ_CP054227.1_prot_WP_001544326.1_1103	Chromosome	none	1247584	1248759	VFG000931(gb|NP_752611) (entC) isochorismate synthase 1 [Enterobactin (VF0228)] [Escherichia coli CFT073]
Escherichia_coli_CDS	001368	GCF_013372385.1_ASM1337238v1	NZ_CP054230.1	lcl|NZ_CP054230.1_prot_WP_001336900.1_3407	Chromosome	none	3590961	3592136	VFG000931(gb|NP_752611) (entC) isochorismate synthase 1 [Enterobactin (VF0228)] [Escherichia coli CFT073]
Escherichia_coli_CDS	001368	GCF_013372405.1_ASM1337240v1	NZ_CP054232.1	lcl|NZ_CP054232.1_prot_WP_001295851.1_3975	Chromosome	none	4245034	4246209	VFG000931(gb|NP_752611) (entC) isochorismate synthase 1 [Enterobactin (VF0228)] [Escherichia coli CFT073]
Escherichia_coli_CDS	001368	GCF_013372425.1_ASM1337242v1	NZ_CP054236.1	lcl|NZ_CP054236.1_prot_WP_001336900.1_3644	Chromosome	none	3856696	3857871	VFG000931(gb|NP_752611) (entC) isochorismate synthase 1 [Enterobactin (VF0228)] [Escherichia coli CFT073]
Escherichia_coli_CDS	001368	GCF_013374235.1_ASM1337423v1	NZ_AP023219.1	lcl|NZ_AP023219.1_prot_WP_000381303.1_420	Chromosome	none	468646	469821	VFG000931(gb|NP_752611) (entC) isochorismate synthase 1 [Enterobactin (VF0228)] [Escherichia coli CFT073]
Escherichia_coli_CDS	001368	GCF_013374255.1_ASM1337425v1	NZ_AP023224.1	lcl|NZ_AP023224.1_prot_WP_001295313.1_3281	Chromosome	none	3463486	3464661	VFG000931(gb|NP_752611) (entC) isochorismate synthase 1 [Enterobactin (VF0228)] [Escherichia coli CFT073]
Escherichia_coli_CDS	001368	GCF_013374275.1_ASM1337427v1	NZ_AP023226.1	lcl|NZ_AP023226.1_prot_WP_000381303.1_3139	Chromosome	none	3345530	3346705	VFG000931(gb|NP_752611) (entC) isochorismate synthase 1 [Enterobactin (VF0228)] [Escherichia coli CFT073]
Escherichia_coli_CDS	001368	GCF_013374295.1_ASM1337429v1	NZ_AP023230.1	lcl|NZ_AP023230.1_prot_WP_000381303.1_698	Chromosome	none	727189	728364	VFG000931(gb|NP_752611) (entC) isochorismate synthase 1 [Enterobactin (VF0228)] [Escherichia coli CFT073]
Escherichia_coli_CDS	001368	GCF_013374315.1_ASM1337431v1	NZ_AP023235.1	lcl|NZ_AP023235.1_prot_WP_000381303.1_3335	Chromosome	none	3542748	3543923	VFG000931(gb|NP_752611) (entC) isochorismate synthase 1 [Enterobactin (VF0228)] [Escherichia coli CFT073]
Escherichia_coli_CDS	001368	GCF_013374335.1_ASM1337433v1	NZ_AP023237.1	lcl|NZ_AP023237.1_prot_WP_001295313.1_3317	Chromosome	none	3503470	3504645	VFG000931(gb|NP_752611) (entC) isochorismate synthase 1 [Enterobactin (VF0228)] [Escherichia coli CFT073]
Escherichia_coli_CDS	001368	GCF_013374815.1_ASM1337481v1	NZ_CP055292.1	lcl|NZ_CP055292.1_prot_WP_001295313.1_607	Chromosome	none	620807	621982	VFG000931(gb|NP_752611) (entC) isochorismate synthase 1 [Enterobactin (VF0228)] [Escherichia coli CFT073]
Escherichia_coli_CDS	001368	GCF_013376515.1_ASM1337651v1	NZ_CP051158.1	lcl|NZ_CP051158.1_prot_WP_000381303.1_175	Chromosome	none	188170	189345	VFG000931(gb|NP_752611) (entC) isochorismate synthase 1 [Enterobactin (VF0228)] [Escherichia coli CFT073]
Escherichia_coli_CDS	001368	GCF_013376575.1_ASM1337657v1	NZ_CP049967.1	lcl|NZ_CP049967.1_prot_WP_001351525.1_1524	Chromosome	none	1576313	1577488	VFG000931(gb|NP_752611) (entC) isochorismate synthase 1 [Enterobactin (VF0228)] [Escherichia coli CFT073]
Escherichia_coli_CDS	001368	GCF_013376895.1_ASM1337689v1	NZ_CP038859.1	lcl|NZ_CP038859.1_prot_WP_001295313.1_607	Chromosome	none	663054	664229	VFG000931(gb|NP_752611) (entC) isochorismate synthase 1 [Enterobactin (VF0228)] [Escherichia coli CFT073]
Escherichia_coli_CDS	001368	GCF_013388275.1_ASM1338827v1	NZ_CP058223.1	lcl|NZ_CP058223.1_prot_WP_001309338.1_4286	Chromosome	none	4625776	4626951	VFG000931(gb|NP_752611) (entC) isochorismate synthase 1 [Enterobactin (VF0228)] [Escherichia coli CFT073]
Escherichia_coli_CDS	001368	GCF_013389615.1_ASM1338961v1	NZ_CP058308.1	lcl|NZ_CP058308.1_prot_WP_001295313.1_3175	Chromosome	none	3365821	3366996	VFG000931(gb|NP_752611) (entC) isochorismate synthase 1 [Enterobactin (VF0228)] [Escherichia coli CFT073]
Escherichia_coli_CDS	001368	GCF_013389695.1_ASM1338969v1	NZ_CP058302.1	lcl|NZ_CP058302.1_prot_WP_001301140.1_3388	Chromosome	none	3673132	3674307	VFG000931(gb|NP_752611) (entC) isochorismate synthase 1 [Enterobactin (VF0228)] [Escherichia coli CFT073]
Escherichia_coli_CDS	001368	GCF_013390265.1_ASM1339026v1	NZ_CP053296.1	lcl|NZ_CP053296.1_prot_WP_001298341.1_3410	Chromosome	none	3577937	3579112	VFG000931(gb|NP_752611) (entC) isochorismate synthase 1 [Enterobactin (VF0228)] [Escherichia coli CFT073]
Escherichia_coli_CDS	001368	GCF_013391825.1_ASM1339182v1	NZ_CP058355.1	lcl|NZ_CP058355.1_prot_WP_000381303.1_3030	Chromosome	none	3232762	3233937	VFG000931(gb|NP_752611) (entC) isochorismate synthase 1 [Enterobactin (VF0228)] [Escherichia coli CFT073]
Escherichia_coli_CDS	001368	GCF_013393825.1_ASM1339382v1	NZ_CP040090.1	lcl|NZ_CP040090.1_prot_WP_178970057.1_3105	Chromosome	none	3306391	3307566	VFG000931(gb|NP_752611) (entC) isochorismate synthase 1 [Enterobactin (VF0228)] [Escherichia coli CFT073]
Escherichia_coli_CDS	001368	GCF_013394535.1_ASM1339453v1	NZ_CP049281.1	lcl|NZ_CP049281.1_prot_WP_012421470.1_1007	Chromosome	none	1043691	1044866	VFG000931(gb|NP_752611) (entC) isochorismate synthase 1 [Enterobactin (VF0228)] [Escherichia coli CFT073]
Escherichia_coli_CDS	001368	GCF_013394555.1_ASM1339455v1	NZ_CP049285.1	lcl|NZ_CP049285.1_prot_WP_004980869.1_1036	Chromosome	none	1096979	1098154	VFG000931(gb|NP_752611) (entC) isochorismate synthase 1 [Enterobactin (VF0228)] [Escherichia coli CFT073]
Escherichia_coli_CDS	001368	GCF_013394575.1_ASM1339457v1	NZ_CP053079.1	lcl|NZ_CP053079.1_prot_WP_001298341.1_3385	Chromosome	none	3562301	3563476	VFG000931(gb|NP_752611) (entC) isochorismate synthase 1 [Enterobactin (VF0228)] [Escherichia coli CFT073]
Escherichia_coli_CDS	001368	GCF_013402855.1_ASM1340285v1	NZ_CP058571.1	lcl|NZ_CP058571.1_prot_WP_000381303.1_3660	Chromosome	none	3774277	3775452	VFG000931(gb|NP_752611) (entC) isochorismate synthase 1 [Enterobactin (VF0228)] [Escherichia coli CFT073]
Escherichia_coli_CDS	001368	GCF_013402895.1_ASM1340289v1	NZ_CP058574.1	lcl|NZ_CP058574.1_prot_WP_001309338.1_3336	Chromosome	none	3497298	3498473	VFG000931(gb|NP_752611) (entC) isochorismate synthase 1 [Enterobactin (VF0228)] [Escherichia coli CFT073]
Escherichia_coli_CDS	001368	GCF_013423805.1_ASM1342380v1	NZ_CP058948.1	lcl|NZ_CP058948.1_prot_WP_000381303.1_937	Chromosome	none	1008053	1009228	VFG000931(gb|NP_752611) (entC) isochorismate synthase 1 [Enterobactin (VF0228)] [Escherichia coli CFT073]
Escherichia_coli_CDS	001368	GCF_013425935.1_ASM1342593v1	NZ_CP059043.1	lcl|NZ_CP059043.1_prot_WP_000381303.1_936	Chromosome	none	1008053	1009228	VFG000931(gb|NP_752611) (entC) isochorismate synthase 1 [Enterobactin (VF0228)] [Escherichia coli CFT073]
Escherichia_coli_CDS	001368	GCF_013425955.1_ASM1342595v1	NZ_CP059003.1	lcl|NZ_CP059003.1_prot_WP_012311984.1_1114	Chromosome	none	1237484	1238659	VFG000931(gb|NP_752611) (entC) isochorismate synthase 1 [Enterobactin (VF0228)] [Escherichia coli CFT073]
Escherichia_coli_CDS	001368	GCF_013426075.1_ASM1342607v1	NZ_CP058651.1	lcl|NZ_CP058651.1_prot_WP_001295313.1_3140	Chromosome	none	3305903	3307078	VFG000931(gb|NP_752611) (entC) isochorismate synthase 1 [Enterobactin (VF0228)] [Escherichia coli CFT073]
Escherichia_coli_CDS	001368	GCF_013426095.1_ASM1342609v1	NZ_CP058656.1	lcl|NZ_CP058656.1_prot_WP_001295313.1_3141	Chromosome	none	3307689	3308864	VFG000931(gb|NP_752611) (entC) isochorismate synthase 1 [Enterobactin (VF0228)] [Escherichia coli CFT073]
Escherichia_coli_CDS	001368	GCF_013426115.1_ASM1342611v1	NZ_CP058661.1	lcl|NZ_CP058661.1_prot_WP_000381303.1_1983	Chromosome	none	2149327	2150502	VFG000931(gb|NP_752611) (entC) isochorismate synthase 1 [Enterobactin (VF0228)] [Escherichia coli CFT073]
Escherichia_coli_CDS	001368	GCF_013459015.1_ASM1345901v1	NZ_CP053851.1	lcl|NZ_CP053851.1_prot_WP_001361270.1_519	Chromosome	none	562806	563981	VFG000931(gb|NP_752611) (entC) isochorismate synthase 1 [Enterobactin (VF0228)] [Escherichia coli CFT073]
Escherichia_coli_CDS	001368	GCF_013459175.1_ASM1345917v1	NZ_CP053852.1	lcl|NZ_CP053852.1_prot_WP_001361270.1_1080	Chromosome	none	1118108	1119283	VFG000931(gb|NP_752611) (entC) isochorismate synthase 1 [Enterobactin (VF0228)] [Escherichia coli CFT073]
Escherichia_coli_CDS	001368	GCF_013694285.1_ASM1369428v1	NZ_CP059288.1	lcl|NZ_CP059288.1_prot_WP_000381303.1_3119	Chromosome	none	3277466	3278641	VFG000931(gb|NP_752611) (entC) isochorismate synthase 1 [Enterobactin (VF0228)] [Escherichia coli CFT073]
Escherichia_coli_CDS	001368	GCF_013694325.1_ASM1369432v1	NZ_CP059281.1	lcl|NZ_CP059281.1_prot_WP_001298341.1_2039	Chromosome	none	2190333	2191508	VFG000931(gb|NP_752611) (entC) isochorismate synthase 1 [Enterobactin (VF0228)] [Escherichia coli CFT073]
Escherichia_coli_CDS	001368	GCF_013694345.1_ASM1369434v1	NZ_CP059283.1	lcl|NZ_CP059283.1_prot_WP_000381303.1_3226	Chromosome	none	3338040	3339215	VFG000931(gb|NP_752611) (entC) isochorismate synthase 1 [Enterobactin (VF0228)] [Escherichia coli CFT073]
Escherichia_coli_CDS	001368	GCF_013694465.1_ASM1369446v1	NZ_CP059279.1	lcl|NZ_CP059279.1_prot_WP_001298341.1_1520	Chromosome	none	1644685	1645860	VFG000931(gb|NP_752611) (entC) isochorismate synthase 1 [Enterobactin (VF0228)] [Escherichia coli CFT073]
Escherichia_coli_CDS	001368	GCF_014058445.2_ASM1405844v2	NZ_CP058682.2	lcl|NZ_CP058682.2_prot_WP_001295313.1_4211	Chromosome	none	4137308	4138483	VFG000931(gb|NP_752611) (entC) isochorismate synthase 1 [Enterobactin (VF0228)] [Escherichia coli CFT073]
Escherichia_coli_CDS	001368	GCF_014075335.1_ASM1407533v1	NZ_CP050047.1	lcl|NZ_CP050047.1_prot_WP_188027986.1_1576	Chromosome	none	1631258	1632433	VFG000931(gb|NP_752611) (entC) isochorismate synthase 1 [Enterobactin (VF0228)] [Escherichia coli CFT073]
Escherichia_coli_CDS	001368	GCF_014075475.1_ASM1407547v1	NZ_CP050044.1	lcl|NZ_CP050044.1_prot_WP_130553743.1_3157	Chromosome	none	3360632	3361807	VFG000931(gb|NP_752611) (entC) isochorismate synthase 1 [Enterobactin (VF0228)] [Escherichia coli CFT073]
Escherichia_coli_CDS	001368	GCF_014075595.1_ASM1407559v1	NZ_CP050040.1	lcl|NZ_CP050040.1_prot_WP_000381303.1_3001	Chromosome	none	3208982	3210157	VFG000931(gb|NP_752611) (entC) isochorismate synthase 1 [Enterobactin (VF0228)] [Escherichia coli CFT073]
Escherichia_coli_CDS	001368	GCF_014075795.1_ASM1407579v1	NZ_CP050036.1	lcl|NZ_CP050036.1_prot_WP_000381303.1_3110	Chromosome	none	3284321	3285496	VFG000931(gb|NP_752611) (entC) isochorismate synthase 1 [Enterobactin (VF0228)] [Escherichia coli CFT073]
Escherichia_coli_CDS	001368	GCF_014075915.1_ASM1407591v1	NZ_CP050031.1	lcl|NZ_CP050031.1_prot_WP_000381303.1_3119	Chromosome	none	3293506	3294681	VFG000931(gb|NP_752611) (entC) isochorismate synthase 1 [Enterobactin (VF0228)] [Escherichia coli CFT073]
Escherichia_coli_CDS	001368	GCF_014076685.2_ASM1407668v2	NZ_CP063369.1	lcl|NZ_CP063369.1_prot_WP_000381303.1_2076	Chromosome	none	2181868	2183043	VFG000931(gb|NP_752611) (entC) isochorismate synthase 1 [Enterobactin (VF0228)] [Escherichia coli CFT073]
Escherichia_coli_CDS	001368	GCF_014117345.1_ASM1411734v1	NZ_CP059840.1	lcl|NZ_CP059840.1_prot_WP_001298341.1_3590	Chromosome	none	3605262	3606437	VFG000931(gb|NP_752611) (entC) isochorismate synthase 1 [Enterobactin (VF0228)] [Escherichia coli CFT073]
Escherichia_coli_CDS	001368	GCF_014117405.1_ASM1411740v1	NZ_CP059723.1	lcl|NZ_CP059723.1_prot_WP_000381303.1_4100	Chromosome	none	4378433	4379608	VFG000931(gb|NP_752611) (entC) isochorismate synthase 1 [Enterobactin (VF0228)] [Escherichia coli CFT073]
Escherichia_coli_CDS	001368	GCF_014157395.1_ASM1415739v1	NZ_AP021935.1	lcl|NZ_AP021935.1_prot_WP_001550788.1_1276	Chromosome	none	1412246	1413421	VFG000931(gb|NP_752611) (entC) isochorismate synthase 1 [Enterobactin (VF0228)] [Escherichia coli CFT073]
Escherichia_coli_CDS	001368	GCF_014160155.1_ASM1416015v1	NZ_AP022107.1	lcl|NZ_AP022107.1_prot_WP_001295313.1_3148	Chromosome	none	3349871	3351046	VFG000931(gb|NP_752611) (entC) isochorismate synthase 1 [Enterobactin (VF0228)] [Escherichia coli CFT073]
Escherichia_coli_CDS	001368	GCF_014162235.1_ASM1416223v1	NZ_AP022221.1	lcl|NZ_AP022221.1_prot_WP_001550788.1_3288	Chromosome	none	3513097	3514272	VFG000931(gb|NP_752611) (entC) isochorismate synthase 1 [Enterobactin (VF0228)] [Escherichia coli CFT073]
Escherichia_coli_CDS	001368	GCF_014168595.1_ASM1416859v1	NZ_AP021914.1	lcl|NZ_AP021914.1_prot_WP_001351525.1_3151	Chromosome	none	3332568	3333743	VFG000931(gb|NP_752611) (entC) isochorismate synthase 1 [Enterobactin (VF0228)] [Escherichia coli CFT073]
Escherichia_coli_CDS	001368	GCF_014168675.1_ASM1416867v1	NZ_AP021933.1	lcl|NZ_AP021933.1_prot_WP_001361270.1_3177	Chromosome	none	3448241	3449416	VFG000931(gb|NP_752611) (entC) isochorismate synthase 1 [Enterobactin (VF0228)] [Escherichia coli CFT073]
Escherichia_coli_CDS	001368	GCF_014168735.1_ASM1416873v1	NZ_AP021944.1	lcl|NZ_AP021944.1_prot_WP_063625601.1_3146	Chromosome	none	3328019	3329194	VFG000931(gb|NP_752611) (entC) isochorismate synthase 1 [Enterobactin (VF0228)] [Escherichia coli CFT073]
Escherichia_coli_CDS	001368	GCF_014168755.1_ASM1416875v1	NZ_AP021946.1	lcl|NZ_AP021946.1_prot_WP_000381303.1_3363	Chromosome	none	3500788	3501963	VFG000931(gb|NP_752611) (entC) isochorismate synthase 1 [Enterobactin (VF0228)] [Escherichia coli CFT073]
Escherichia_coli_CDS	001368	GCF_014168775.1_ASM1416877v1	NZ_AP021963.1	lcl|NZ_AP021963.1_prot_WP_001298341.1_3307	Chromosome	none	3474150	3475325	VFG000931(gb|NP_752611) (entC) isochorismate synthase 1 [Enterobactin (VF0228)] [Escherichia coli CFT073]
Escherichia_coli_CDS	001368	GCF_014168835.1_ASM1416883v1	NZ_AP021998.1	lcl|NZ_AP021998.1_prot_WP_001295851.1_3309	Chromosome	none	3466260	3467435	VFG000931(gb|NP_752611) (entC) isochorismate synthase 1 [Enterobactin (VF0228)] [Escherichia coli CFT073]
Escherichia_coli_CDS	001368	GCF_014168855.1_ASM1416885v1	NZ_AP022003.1	lcl|NZ_AP022003.1_prot_WP_001550788.1_3445	Chromosome	none	3621550	3622725	VFG000931(gb|NP_752611) (entC) isochorismate synthase 1 [Enterobactin (VF0228)] [Escherichia coli CFT073]
Escherichia_coli_CDS	001368	GCF_014168935.1_ASM1416893v1	NZ_AP022030.1	lcl|NZ_AP022030.1_prot_WP_000381303.1_3073	Chromosome	none	3240001	3241176	VFG000931(gb|NP_752611) (entC) isochorismate synthase 1 [Enterobactin (VF0228)] [Escherichia coli CFT073]
Escherichia_coli_CDS	001368	GCF_014168955.1_ASM1416895v1	NZ_AP022032.1	lcl|NZ_AP022032.1_prot_WP_001295851.1_3244	Chromosome	none	3399737	3400912	VFG000931(gb|NP_752611) (entC) isochorismate synthase 1 [Enterobactin (VF0228)] [Escherichia coli CFT073]
Escherichia_coli_CDS	001368	GCF_014168975.1_ASM1416897v1	NZ_AP022036.1	lcl|NZ_AP022036.1_prot_WP_001351525.1_3108	Chromosome	none	3296299	3297474	VFG000931(gb|NP_752611) (entC) isochorismate synthase 1 [Enterobactin (VF0228)] [Escherichia coli CFT073]
Escherichia_coli_CDS	001368	GCF_014169015.1_ASM1416901v1	NZ_AP022044.1	lcl|NZ_AP022044.1_prot_WP_001295851.1_3386	Chromosome	none	3512360	3513535	VFG000931(gb|NP_752611) (entC) isochorismate synthase 1 [Enterobactin (VF0228)] [Escherichia coli CFT073]
Escherichia_coli_CDS	001368	GCF_014169035.1_ASM1416903v1	NZ_AP022049.1	lcl|NZ_AP022049.1_prot_WP_001550788.1_3350	Chromosome	none	3560577	3561752	VFG000931(gb|NP_752611) (entC) isochorismate synthase 1 [Enterobactin (VF0228)] [Escherichia coli CFT073]
Escherichia_coli_CDS	001368	GCF_014169095.1_ASM1416909v1	NZ_AP022064.1	lcl|NZ_AP022064.1_prot_WP_001295851.1_1280	Chromosome	none	1362142	1363317	VFG000931(gb|NP_752611) (entC) isochorismate synthase 1 [Enterobactin (VF0228)] [Escherichia coli CFT073]
Escherichia_coli_CDS	001368	GCF_014169115.1_ASM1416911v1	NZ_AP022069.1	lcl|NZ_AP022069.1_prot_WP_001522524.1_3475	Chromosome	none	3680010	3681185	VFG000931(gb|NP_752611) (entC) isochorismate synthase 1 [Enterobactin (VF0228)] [Escherichia coli CFT073]
Escherichia_coli_CDS	001368	GCF_014169155.1_ASM1416915v1	NZ_AP022095.1	lcl|NZ_AP022095.1_prot_WP_001301140.1_3219	Chromosome	none	3404297	3405472	VFG000931(gb|NP_752611) (entC) isochorismate synthase 1 [Enterobactin (VF0228)] [Escherichia coli CFT073]
Escherichia_coli_CDS	001368	GCF_014169175.1_ASM1416917v1	NZ_AP022098.1	lcl|NZ_AP022098.1_prot_WP_012602222.1_3355	Chromosome	none	3598841	3600016	VFG000931(gb|NP_752611) (entC) isochorismate synthase 1 [Enterobactin (VF0228)] [Escherichia coli CFT073]
Escherichia_coli_CDS	001368	GCF_014169195.1_ASM1416919v1	NZ_AP022105.1	lcl|NZ_AP022105.1_prot_WP_000381303.1_3225	Chromosome	none	3425629	3426804	VFG000931(gb|NP_752611) (entC) isochorismate synthase 1 [Enterobactin (VF0228)] [Escherichia coli CFT073]
Escherichia_coli_CDS	001368	GCF_014169275.1_ASM1416927v1	NZ_AP022120.1	lcl|NZ_AP022120.1_prot_WP_001295313.1_3098	Chromosome	none	3308890	3310065	VFG000931(gb|NP_752611) (entC) isochorismate synthase 1 [Enterobactin (VF0228)] [Escherichia coli CFT073]
Escherichia_coli_CDS	001368	GCF_014169395.1_ASM1416939v1	NZ_AP022159.1	lcl|NZ_AP022159.1_prot_WP_001550788.1_3391	Chromosome	none	3587621	3588796	VFG000931(gb|NP_752611) (entC) isochorismate synthase 1 [Enterobactin (VF0228)] [Escherichia coli CFT073]
Escherichia_coli_CDS	001368	GCF_014169415.1_ASM1416941v1	NZ_AP022161.1	lcl|NZ_AP022161.1_prot_WP_012602222.1_3432	Chromosome	none	3654443	3655618	VFG000931(gb|NP_752611) (entC) isochorismate synthase 1 [Enterobactin (VF0228)] [Escherichia coli CFT073]
Escherichia_coli_CDS	001368	GCF_014169435.1_ASM1416943v1	NZ_AP022171.1	lcl|NZ_AP022171.1_prot_WP_001298341.1_3304	Chromosome	none	3478809	3479984	VFG000931(gb|NP_752611) (entC) isochorismate synthase 1 [Enterobactin (VF0228)] [Escherichia coli CFT073]
Escherichia_coli_CDS	001368	GCF_014169455.1_ASM1416945v1	NZ_AP022173.1	lcl|NZ_AP022173.1_prot_WP_001309338.1_3482	Chromosome	none	3626645	3627820	VFG000931(gb|NP_752611) (entC) isochorismate synthase 1 [Enterobactin (VF0228)] [Escherichia coli CFT073]
Escherichia_coli_CDS	001368	GCF_014169475.1_ASM1416947v1	NZ_AP022177.1	lcl|NZ_AP022177.1_prot_WP_000381303.1_3155	Chromosome	none	3330494	3331669	VFG000931(gb|NP_752611) (entC) isochorismate synthase 1 [Enterobactin (VF0228)] [Escherichia coli CFT073]
Escherichia_coli_CDS	001368	GCF_014169575.1_ASM1416957v1	NZ_AP022207.1	lcl|NZ_AP022207.1_prot_WP_001522524.1_3554	Chromosome	none	3720754	3721929	VFG000931(gb|NP_752611) (entC) isochorismate synthase 1 [Enterobactin (VF0228)] [Escherichia coli CFT073]
Escherichia_coli_CDS	001368	GCF_014169595.1_ASM1416959v1	NZ_AP022215.1	lcl|NZ_AP022215.1_prot_WP_001295313.1_3253	Chromosome	none	3438727	3439902	VFG000931(gb|NP_752611) (entC) isochorismate synthase 1 [Enterobactin (VF0228)] [Escherichia coli CFT073]
Escherichia_coli_CDS	001368	GCF_014169615.1_ASM1416961v1	NZ_AP022222.1	lcl|NZ_AP022222.1_prot_WP_001309338.1_3261	Chromosome	none	3464082	3465257	VFG000931(gb|NP_752611) (entC) isochorismate synthase 1 [Enterobactin (VF0228)] [Escherichia coli CFT073]
Escherichia_coli_CDS	001368	GCF_014169695.1_ASM1416969v1	NZ_AP022245.1	lcl|NZ_AP022245.1_prot_WP_000381303.1_3180	Chromosome	none	3334258	3335433	VFG000931(gb|NP_752611) (entC) isochorismate synthase 1 [Enterobactin (VF0228)] [Escherichia coli CFT073]
Escherichia_coli_CDS	001368	GCF_014169775.1_ASM1416977v1	NZ_AP022261.1	lcl|NZ_AP022261.1_prot_WP_001544326.1_3182	Chromosome	none	3386480	3387655	VFG000931(gb|NP_752611) (entC) isochorismate synthase 1 [Enterobactin (VF0228)] [Escherichia coli CFT073]
Escherichia_coli_CDS	001368	GCF_014169855.1_ASM1416985v1	NZ_AP022287.1	lcl|NZ_AP022287.1_prot_WP_001550788.1_3507	Chromosome	none	3696509	3697684	VFG000931(gb|NP_752611) (entC) isochorismate synthase 1 [Enterobactin (VF0228)] [Escherichia coli CFT073]
Escherichia_coli_CDS	001368	GCF_014169895.1_ASM1416989v1	NZ_AP022295.1	lcl|NZ_AP022295.1_prot_WP_001295313.1_3044	Chromosome	none	3246212	3247387	VFG000931(gb|NP_752611) (entC) isochorismate synthase 1 [Enterobactin (VF0228)] [Escherichia coli CFT073]
Escherichia_coli_CDS	001368	GCF_014169915.1_ASM1416991v1	NZ_AP022298.1	lcl|NZ_AP022298.1_prot_WP_001389896.1_3396	Chromosome	none	3596487	3597662	VFG000931(gb|NP_752611) (entC) isochorismate synthase 1 [Enterobactin (VF0228)] [Escherichia coli CFT073]
Escherichia_coli_CDS	001368	GCF_014169995.1_ASM1416999v1	NZ_CP054282.1	lcl|NZ_CP054282.1_prot_WP_001295313.1_1481	Chromosome	none	1566858	1568033	VFG000931(gb|NP_752611) (entC) isochorismate synthase 1 [Enterobactin (VF0228)] [Escherichia coli CFT073]
Escherichia_coli_CDS	001368	GCF_014170615.1_ASM1417061v1	NZ_CP059907.1	lcl|NZ_CP059907.1_prot_WP_001317684.1_4221	Chromosome	none	4364270	4365445	VFG000931(gb|NP_752611) (entC) isochorismate synthase 1 [Enterobactin (VF0228)] [Escherichia coli CFT073]
Escherichia_coli_CDS	001368	GCF_014170675.1_ASM1417067v1	NZ_CP059917.1	lcl|NZ_CP059917.1_prot_WP_001317684.1_1264	Chromosome	none	1386644	1387819	VFG000931(gb|NP_752611) (entC) isochorismate synthase 1 [Enterobactin (VF0228)] [Escherichia coli CFT073]
Escherichia_coli_CDS	001368	GCF_014170975.1_ASM1417097v1	NZ_CP059947.1	lcl|NZ_CP059947.1_prot_WP_001295313.1_3131	Chromosome	none	3320084	3321259	VFG000931(gb|NP_752611) (entC) isochorismate synthase 1 [Enterobactin (VF0228)] [Escherichia coli CFT073]
Escherichia_coli_CDS	001368	GCF_014171015.1_ASM1417101v1	NZ_AP022087.1	lcl|NZ_AP022087.1_prot_WP_001389896.1_3249	Chromosome	none	3488745	3489920	VFG000931(gb|NP_752611) (entC) isochorismate synthase 1 [Enterobactin (VF0228)] [Escherichia coli CFT073]
Escherichia_coli_CDS	001368	GCF_014189395.1_ASM1418939v1	NZ_CP047277.1	lcl|NZ_CP047277.1_prot_WP_000381303.1_3159	Chromosome	none	3328347	3329522	VFG000931(gb|NP_752611) (entC) isochorismate synthase 1 [Enterobactin (VF0228)] [Escherichia coli CFT073]
Escherichia_coli_CDS	001368	GCF_014217135.1_ASM1421713v1	NZ_CP051609.1	lcl|NZ_CP051609.1_prot_WP_001295851.1_3976	Chromosome	none	4278995	4280170	VFG000931(gb|NP_752611) (entC) isochorismate synthase 1 [Enterobactin (VF0228)] [Escherichia coli CFT073]
Escherichia_coli_CDS	001368	GCF_014217155.1_ASM1421715v1	NZ_CP051615.1	lcl|NZ_CP051615.1_prot_WP_001295851.1_3895	Chromosome	none	4199466	4200641	VFG000931(gb|NP_752611) (entC) isochorismate synthase 1 [Enterobactin (VF0228)] [Escherichia coli CFT073]
Escherichia_coli_CDS	001368	GCF_014262945.1_ASM1426294v1	NZ_CP051263.1	lcl|NZ_CP051263.1_prot_WP_001336900.1_604	Chromosome	none	669871	671046	VFG000931(gb|NP_752611) (entC) isochorismate synthase 1 [Enterobactin (VF0228)] [Escherichia coli CFT073]
Escherichia_coli_CDS	001368	GCF_014263375.1_ASM1426337v1	NZ_CP060121.1	lcl|NZ_CP060121.1_prot_WP_001301140.1_549	Chromosome	none	585372	586547	VFG000931(gb|NP_752611) (entC) isochorismate synthase 1 [Enterobactin (VF0228)] [Escherichia coli CFT073]
Escherichia_coli_CDS	001368	GCF_014295215.1_ASM1429521v1	NZ_CP060057.1	lcl|NZ_CP060057.1_prot_WP_000381303.1_3565	Chromosome	none	3696467	3697642	VFG000931(gb|NP_752611) (entC) isochorismate synthase 1 [Enterobactin (VF0228)] [Escherichia coli CFT073]
Escherichia_coli_CDS	001368	GCF_014295235.1_ASM1429523v1	NZ_CP060061.1	lcl|NZ_CP060061.1_prot_WP_000381303.1_3595	Chromosome	none	3725707	3726882	VFG000931(gb|NP_752611) (entC) isochorismate synthase 1 [Enterobactin (VF0228)] [Escherichia coli CFT073]
Escherichia_coli_CDS	001368	GCF_014295255.1_ASM1429525v1	NZ_CP060073.1	lcl|NZ_CP060073.1_prot_WP_000381303.1_3041	Chromosome	none	3270980	3272155	VFG000931(gb|NP_752611) (entC) isochorismate synthase 1 [Enterobactin (VF0228)] [Escherichia coli CFT073]
Escherichia_coli_CDS	001368	GCF_014295275.1_ASM1429527v1	NZ_CP060075.1	lcl|NZ_CP060075.1_prot_WP_001295313.1_3470	Chromosome	none	3598370	3599545	VFG000931(gb|NP_752611) (entC) isochorismate synthase 1 [Enterobactin (VF0228)] [Escherichia coli CFT073]
Escherichia_coli_CDS	001368	GCF_014295295.1_ASM1429529v1	NZ_CP060065.1	lcl|NZ_CP060065.1_prot_WP_000381303.1_3171	Chromosome	none	3349348	3350523	VFG000931(gb|NP_752611) (entC) isochorismate synthase 1 [Enterobactin (VF0228)] [Escherichia coli CFT073]
Escherichia_coli_CDS	001368	GCF_014295315.1_ASM1429531v1	NZ_CP060083.1	lcl|NZ_CP060083.1_prot_WP_000381303.1_3610	Chromosome	none	3725701	3726876	VFG000931(gb|NP_752611) (entC) isochorismate synthase 1 [Enterobactin (VF0228)] [Escherichia coli CFT073]
Escherichia_coli_CDS	001368	GCF_014338505.1_ASM1433850v1	NZ_CP060708.1	lcl|NZ_CP060708.1_prot_WP_000381303.1_595	Chromosome	none	624109	625284	VFG000931(gb|NP_752611) (entC) isochorismate synthase 1 [Enterobactin (VF0228)] [Escherichia coli CFT073]
Escherichia_coli_CDS	001368	GCF_014338525.1_ASM1433852v1	NZ_CP060709.1	lcl|NZ_CP060709.1_prot_WP_000381303.1_749	Chromosome	none	746329	747504	VFG000931(gb|NP_752611) (entC) isochorismate synthase 1 [Enterobactin (VF0228)] [Escherichia coli CFT073]
Escherichia_coli_CDS	001368	GCF_014361285.1_ASM1436128v1	NZ_CP060748.1	lcl|NZ_CP060748.1_prot_WP_074480384.1_3090	Chromosome	none	3254835	3256010	VFG000931(gb|NP_752611) (entC) isochorismate synthase 1 [Enterobactin (VF0228)] [Escherichia coli CFT073]
Escherichia_coli_CDS	001368	GCF_014522225.1_ASM1452222v1	NZ_CP049118.1	lcl|NZ_CP049118.1_prot_WP_001301140.1_3778	Chromosome	none	4022434	4023609	VFG000931(gb|NP_752611) (entC) isochorismate synthase 1 [Enterobactin (VF0228)] [Escherichia coli CFT073]
Escherichia_coli_CDS	001368	GCF_014522245.1_ASM1452224v1	NZ_CP058596.1	lcl|NZ_CP058596.1_prot_WP_001336900.1_3452	Chromosome	none	3645961	3647136	VFG000931(gb|NP_752611) (entC) isochorismate synthase 1 [Enterobactin (VF0228)] [Escherichia coli CFT073]
Escherichia_coli_CDS	001368	GCF_014541045.1_ASM1454104v1	NZ_CP061206.1	lcl|NZ_CP061206.1_prot_WP_001336900.1_475	Chromosome	none	518476	519651	VFG000931(gb|NP_752611) (entC) isochorismate synthase 1 [Enterobactin (VF0228)] [Escherichia coli CFT073]
Escherichia_coli_CDS	001368	GCF_014605875.1_ASM1460587v1	NZ_CP061329.1	lcl|NZ_CP061329.1_prot_WP_001295313.1_3157	Chromosome	none	3351273	3352448	VFG000931(gb|NP_752611) (entC) isochorismate synthase 1 [Enterobactin (VF0228)] [Escherichia coli CFT073]
Escherichia_coli_CDS	001368	GCF_014607515.1_ASM1460751v1	NZ_CP024659.1	lcl|NZ_CP024659.1_prot_WP_001401287.1_582	Chromosome	none	661810	662985	VFG000931(gb|NP_752611) (entC) isochorismate synthase 1 [Enterobactin (VF0228)] [Escherichia coli CFT073]
Escherichia_coli_CDS	001368	GCF_014607535.1_ASM1460753v1	NZ_CP031343.1	lcl|NZ_CP031343.1_prot_WP_001401287.1_582	Chromosome	none	661811	662986	VFG000931(gb|NP_752611) (entC) isochorismate synthase 1 [Enterobactin (VF0228)] [Escherichia coli CFT073]
Escherichia_coli_CDS	001368	GCF_014607555.1_ASM1460755v1	NZ_CP031355.1	lcl|NZ_CP031355.1_prot_WP_001401287.1_580	Chromosome	none	659390	660565	VFG000931(gb|NP_752611) (entC) isochorismate synthase 1 [Enterobactin (VF0228)] [Escherichia coli CFT073]
Escherichia_coli_CDS	001368	GCF_014607575.1_ASM1460757v1	NZ_CP035767.1	lcl|NZ_CP035767.1_prot_WP_001401287.1_580	Chromosome	none	660505	661680	VFG000931(gb|NP_752611) (entC) isochorismate synthase 1 [Enterobactin (VF0228)] [Escherichia coli CFT073]
Escherichia_coli_CDS	001368	GCF_014622725.1_ASM1462272v1	NZ_CP061185.1	lcl|NZ_CP061185.1_prot_WP_088846014.1_1173	Chromosome	none	1329016	1330191	VFG000931(gb|NP_752611) (entC) isochorismate synthase 1 [Enterobactin (VF0228)] [Escherichia coli CFT073]
Escherichia_coli_CDS	001368	GCF_014622965.1_ASM1462296v1	NZ_CP031341.1	lcl|NZ_CP031341.1_prot_WP_001401287.1_580	Chromosome	none	659389	660564	VFG000931(gb|NP_752611) (entC) isochorismate synthase 1 [Enterobactin (VF0228)] [Escherichia coli CFT073]
Escherichia_coli_CDS	001368	GCF_014622985.1_ASM1462298v1	NZ_CP035772.1	lcl|NZ_CP035772.1_prot_WP_001401287.1_580	Chromosome	none	659409	660584	VFG000931(gb|NP_752611) (entC) isochorismate synthase 1 [Enterobactin (VF0228)] [Escherichia coli CFT073]
Escherichia_coli_CDS	001368	GCF_014623185.1_ASM1462318v1	NZ_CP035770.1	lcl|NZ_CP035770.1_prot_WP_001401287.1_580	Chromosome	none	659410	660585	VFG000931(gb|NP_752611) (entC) isochorismate synthase 1 [Enterobactin (VF0228)] [Escherichia coli CFT073]
Escherichia_coli_CDS	001368	GCF_014623205.1_ASM1462320v1	NZ_CP035768.1	lcl|NZ_CP035768.1_prot_WP_001401287.1_580	Chromosome	none	660521	661696	VFG000931(gb|NP_752611) (entC) isochorismate synthase 1 [Enterobactin (VF0228)] [Escherichia coli CFT073]
Escherichia_coli_CDS	001368	GCF_014623225.1_ASM1462322v1	NZ_CP031353.1	lcl|NZ_CP031353.1_prot_WP_096846563.1_582	Chromosome	none	661491	662666	VFG000931(gb|NP_752611) (entC) isochorismate synthase 1 [Enterobactin (VF0228)] [Escherichia coli CFT073]
Escherichia_coli_CDS	001368	GCF_014623245.1_ASM1462324v1	NZ_CP031349.1	lcl|NZ_CP031349.1_prot_WP_001401287.1_582	Chromosome	none	661807	662982	VFG000931(gb|NP_752611) (entC) isochorismate synthase 1 [Enterobactin (VF0228)] [Escherichia coli CFT073]
Escherichia_coli_CDS	001368	GCF_014623405.1_ASM1462340v1	NZ_CP031345.1	lcl|NZ_CP031345.1_prot_WP_001401287.1_581	Chromosome	none	661750	662925	VFG000931(gb|NP_752611) (entC) isochorismate synthase 1 [Enterobactin (VF0228)] [Escherichia coli CFT073]
Escherichia_coli_CDS	001368	GCF_014623425.1_ASM1462342v1	NZ_CP031347.1	lcl|NZ_CP031347.1_prot_WP_001401287.1_582	Chromosome	none	661804	662979	VFG000931(gb|NP_752611) (entC) isochorismate synthase 1 [Enterobactin (VF0228)] [Escherichia coli CFT073]
Escherichia_coli_CDS	001368	GCF_014656605.1_ASM1465660v1	NZ_CP061337.1	lcl|NZ_CP061337.1_prot_WP_001309338.1_1082	Chromosome	none	1226733	1227908	VFG000931(gb|NP_752611) (entC) isochorismate synthase 1 [Enterobactin (VF0228)] [Escherichia coli CFT073]
Escherichia_coli_CDS	001368	GCF_014656625.1_ASM1465662v1	NZ_CP061339.1	lcl|NZ_CP061339.1_prot_WP_001309338.1_1083	Chromosome	none	1226972	1228147	VFG000931(gb|NP_752611) (entC) isochorismate synthase 1 [Enterobactin (VF0228)] [Escherichia coli CFT073]
Escherichia_coli_CDS	001368	GCF_014679325.1_ASM1467932v1	NZ_AP023427.1	lcl|NZ_AP023427.1_prot_WP_000381303.1_3062	Chromosome	none	3260851	3262026	VFG000931(gb|NP_752611) (entC) isochorismate synthase 1 [Enterobactin (VF0228)] [Escherichia coli CFT073]
Escherichia_coli_CDS	001368	GCF_014705965.1_ASM1470596v1	NZ_CP061530.1	lcl|NZ_CP061530.1_prot_WP_000381303.1_1026	Chromosome	none	1115083	1116258	VFG000931(gb|NP_752611) (entC) isochorismate synthase 1 [Enterobactin (VF0228)] [Escherichia coli CFT073]
Escherichia_coli_CDS	001368	GCF_014770655.1_ASM1477065v1	NZ_CP061749.1	lcl|NZ_CP061749.1_prot_WP_000381303.1_3444	Chromosome	none	3626780	3627955	VFG000931(gb|NP_752611) (entC) isochorismate synthase 1 [Enterobactin (VF0228)] [Escherichia coli CFT073]
Escherichia_coli_CDS	001368	GCF_014770895.1_ASM1477089v1	NZ_CP061754.1	lcl|NZ_CP061754.1_prot_WP_000381303.1_3341	Chromosome	none	3483213	3484388	VFG000931(gb|NP_752611) (entC) isochorismate synthase 1 [Enterobactin (VF0228)] [Escherichia coli CFT073]
Escherichia_coli_CDS	001368	GCF_014771055.1_ASM1477105v1	NZ_CP061758.1	lcl|NZ_CP061758.1_prot_WP_000381303.1_3275	Chromosome	none	3421510	3422685	VFG000931(gb|NP_752611) (entC) isochorismate synthase 1 [Enterobactin (VF0228)] [Escherichia coli CFT073]
Escherichia_coli_CDS	001368	GCF_014771275.1_ASM1477127v1	NZ_CP061764.1	lcl|NZ_CP061764.1_prot_WP_000381303.1_3461	Chromosome	none	3573697	3574872	VFG000931(gb|NP_752611) (entC) isochorismate synthase 1 [Enterobactin (VF0228)] [Escherichia coli CFT073]
Escherichia_coli_CDS	001368	GCF_014805805.1_ASM1480580v1	NZ_CP061914.1	lcl|NZ_CP061914.1_prot_WP_001295313.1_3300	Chromosome	none	3480640	3481815	VFG000931(gb|NP_752611) (entC) isochorismate synthase 1 [Enterobactin (VF0228)] [Escherichia coli CFT073]
Escherichia_coli_CDS	001368	GCF_014825845.1_ASM1482584v1	NZ_CP062160.1	lcl|NZ_CP062160.1_prot_WP_000381303.1_1611	Chromosome	none	1789117	1790292	VFG000931(gb|NP_752611) (entC) isochorismate synthase 1 [Enterobactin (VF0228)] [Escherichia coli CFT073]
Escherichia_coli_CDS	001368	GCF_014826015.1_ASM1482601v1	NZ_CP058618.1	lcl|NZ_CP058618.1_prot_WP_191636369.1_1532	Chromosome	none	1600450	1601625	VFG000931(gb|NP_752611) (entC) isochorismate synthase 1 [Enterobactin (VF0228)] [Escherichia coli CFT073]
Escherichia_coli_CDS	001368	GCF_014854575.1_ASM1485457v1	NZ_CP062204.1	lcl|NZ_CP062204.1_prot_WP_001295313.1_3386	Chromosome	none	3501388	3502563	VFG000931(gb|NP_752611) (entC) isochorismate synthase 1 [Enterobactin (VF0228)] [Escherichia coli CFT073]
Escherichia_coli_CDS	001368	GCF_014854635.1_ASM1485463v1	NZ_CP062211.1	lcl|NZ_CP062211.1_prot_WP_001351525.1_1202	Chromosome	none	1268471	1269646	VFG000931(gb|NP_752611) (entC) isochorismate synthase 1 [Enterobactin (VF0228)] [Escherichia coli CFT073]
Escherichia_coli_CDS	001368	GCF_014854675.1_ASM1485467v1	NZ_CP062203.1	lcl|NZ_CP062203.1_prot_WP_001389896.1_3423	Chromosome	none	3549472	3550647	VFG000931(gb|NP_752611) (entC) isochorismate synthase 1 [Enterobactin (VF0228)] [Escherichia coli CFT073]
Escherichia_coli_CDS	001368	GCF_014858525.1_ASM1485852v1	NZ_CP062228.1	lcl|NZ_CP062228.1_prot_WP_001298341.1_553	Chromosome	none	608806	609981	VFG000931(gb|NP_752611) (entC) isochorismate synthase 1 [Enterobactin (VF0228)] [Escherichia coli CFT073]
Escherichia_coli_CDS	001368	GCF_014863625.1_ASM1486362v1	NZ_CP062239.1	lcl|NZ_CP062239.1_prot_WP_000381303.1_596	Chromosome	none	620341	621516	VFG000931(gb|NP_752611) (entC) isochorismate synthase 1 [Enterobactin (VF0228)] [Escherichia coli CFT073]
Escherichia_coli_CDS	001368	GCF_014863645.1_ASM1486364v1	NZ_CP062240.1	lcl|NZ_CP062240.1_prot_WP_000381303.1_596	Chromosome	none	620341	621516	VFG000931(gb|NP_752611) (entC) isochorismate synthase 1 [Enterobactin (VF0228)] [Escherichia coli CFT073]
Escherichia_coli_CDS	001368	GCF_014863665.1_ASM1486366v1	NZ_CP062241.1	lcl|NZ_CP062241.1_prot_WP_000381303.1_596	Chromosome	none	620341	621516	VFG000931(gb|NP_752611) (entC) isochorismate synthase 1 [Enterobactin (VF0228)] [Escherichia coli CFT073]
Escherichia_coli_CDS	001368	GCF_014863685.1_ASM1486368v1	NZ_CP062242.1	lcl|NZ_CP062242.1_prot_WP_000381303.1_596	Chromosome	none	620341	621516	VFG000931(gb|NP_752611) (entC) isochorismate synthase 1 [Enterobactin (VF0228)] [Escherichia coli CFT073]
Escherichia_coli_CDS	001368	GCF_014863705.1_ASM1486370v1	NZ_CP062243.1	lcl|NZ_CP062243.1_prot_WP_000381303.1_596	Chromosome	none	620341	621516	VFG000931(gb|NP_752611) (entC) isochorismate synthase 1 [Enterobactin (VF0228)] [Escherichia coli CFT073]
Escherichia_coli_CDS	001368	GCF_014863725.1_ASM1486372v1	NZ_CP062244.1	lcl|NZ_CP062244.1_prot_WP_000381303.1_596	Chromosome	none	620341	621516	VFG000931(gb|NP_752611) (entC) isochorismate synthase 1 [Enterobactin (VF0228)] [Escherichia coli CFT073]
Escherichia_coli_CDS	001368	GCF_014863745.1_ASM1486374v1	NZ_CP062245.1	lcl|NZ_CP062245.1_prot_WP_000381303.1_596	Chromosome	none	620340	621515	VFG000931(gb|NP_752611) (entC) isochorismate synthase 1 [Enterobactin (VF0228)] [Escherichia coli CFT073]
Escherichia_coli_CDS	001368	GCF_014863765.1_ASM1486376v1	NZ_CP062247.1	lcl|NZ_CP062247.1_prot_WP_000381303.1_598	Chromosome	none	621544	622719	VFG000931(gb|NP_752611) (entC) isochorismate synthase 1 [Enterobactin (VF0228)] [Escherichia coli CFT073]
Escherichia_coli_CDS	001368	GCF_014863785.1_ASM1486378v1	NZ_CP062246.1	lcl|NZ_CP062246.1_prot_WP_000381303.1_596	Chromosome	none	620341	621516	VFG000931(gb|NP_752611) (entC) isochorismate synthase 1 [Enterobactin (VF0228)] [Escherichia coli CFT073]
Escherichia_coli_CDS	001368	GCF_014863805.1_ASM1486380v1	NZ_CP062248.1	lcl|NZ_CP062248.1_prot_WP_000381303.1_596	Chromosome	none	620341	621516	VFG000931(gb|NP_752611) (entC) isochorismate synthase 1 [Enterobactin (VF0228)] [Escherichia coli CFT073]
Escherichia_coli_CDS	001368	GCF_014863825.1_ASM1486382v1	NZ_CP062249.1	lcl|NZ_CP062249.1_prot_WP_000381303.1_598	Chromosome	none	621540	622715	VFG000931(gb|NP_752611) (entC) isochorismate synthase 1 [Enterobactin (VF0228)] [Escherichia coli CFT073]
Escherichia_coli_CDS	001368	GCF_014863845.1_ASM1486384v1	NZ_CP062250.1	lcl|NZ_CP062250.1_prot_WP_000381303.1_596	Chromosome	none	620341	621516	VFG000931(gb|NP_752611) (entC) isochorismate synthase 1 [Enterobactin (VF0228)] [Escherichia coli CFT073]
Escherichia_coli_CDS	001368	GCF_014930875.1_ASM1493087v1	NZ_CP062985.1	lcl|NZ_CP062985.1_prot_WP_001298341.1_553	Chromosome	none	608806	609981	VFG000931(gb|NP_752611) (entC) isochorismate synthase 1 [Enterobactin (VF0228)] [Escherichia coli CFT073]
Escherichia_coli_CDS	001368	GCF_014930915.1_ASM1493091v1	NZ_CP063046.1	lcl|NZ_CP063046.1_prot_WP_001298341.1_640	Chromosome	none	666277	667452	VFG000931(gb|NP_752611) (entC) isochorismate synthase 1 [Enterobactin (VF0228)] [Escherichia coli CFT073]
Escherichia_coli_CDS	001368	GCF_014962565.1_ASM1496256v1	NZ_CP063153.1	lcl|NZ_CP063153.1_prot_WP_001309338.1_1080	Chromosome	none	1226451	1227626	VFG000931(gb|NP_752611) (entC) isochorismate synthase 1 [Enterobactin (VF0228)] [Escherichia coli CFT073]
Escherichia_coli_CDS	001368	GCF_015033265.1_ASM1503326v1	NZ_CP063214.1	lcl|NZ_CP063214.1_prot_WP_001298341.1_4420	Chromosome	none	4720940	4722115	VFG000931(gb|NP_752611) (entC) isochorismate synthase 1 [Enterobactin (VF0228)] [Escherichia coli CFT073]
Escherichia_coli_CDS	001368	GCF_015277555.1_ASM1527755v1	NZ_CP063774.1	lcl|NZ_CP063774.1_prot_WP_001295851.1_3935	Chromosome	none	4232312	4233487	VFG000931(gb|NP_752611) (entC) isochorismate synthase 1 [Enterobactin (VF0228)] [Escherichia coli CFT073]
Escherichia_coli_CDS	001368	GCF_015290725.1_ASM1529072v1	NZ_CP063983.1	lcl|NZ_CP063983.1_prot_WP_194445989.1_3427	Chromosome	none	3625387	3626562	VFG000931(gb|NP_752611) (entC) isochorismate synthase 1 [Enterobactin (VF0228)] [Escherichia coli CFT073]
Escherichia_coli_CDS	001368	GCF_015291785.1_ASM1529178v1	NZ_CP031706.1	lcl|NZ_CP031706.1_prot_WP_001295313.1_1169	Chromosome	none	1266268	1267443	VFG000931(gb|NP_752611) (entC) isochorismate synthase 1 [Enterobactin (VF0228)] [Escherichia coli CFT073]
Escherichia_coli_CDS	001368	GCF_015291845.1_ASM1529184v1	NZ_CP032679.1	lcl|NZ_CP032679.1_prot_WP_000381303.1_597	Chromosome	none	624888	626063	VFG000931(gb|NP_752611) (entC) isochorismate synthase 1 [Enterobactin (VF0228)] [Escherichia coli CFT073]
Escherichia_coli_CDS	001368	GCF_015353135.1_ASM1535313v1	NZ_CP064167.1	lcl|NZ_CP064167.1_prot_WP_000381303.1_1658	Chromosome	none	1612606	1613781	VFG000931(gb|NP_752611) (entC) isochorismate synthase 1 [Enterobactin (VF0228)] [Escherichia coli CFT073]
Escherichia_coli_CDS	001368	GCF_015475595.1_ASM1547559v1	NZ_CP061527.1	lcl|NZ_CP061527.1_prot_WP_000381303.1_3256	Chromosome	none	3103195	3104370	VFG000931(gb|NP_752611) (entC) isochorismate synthase 1 [Enterobactin (VF0228)] [Escherichia coli CFT073]
Escherichia_coli_CDS	001368	GCF_015534935.1_ASM1553493v1	NZ_CP064678.1	lcl|NZ_CP064678.1_prot_WP_000381303.1_596	Chromosome	none	620341	621516	VFG000931(gb|NP_752611) (entC) isochorismate synthase 1 [Enterobactin (VF0228)] [Escherichia coli CFT073]
Escherichia_coli_CDS	001368	GCF_015534955.1_ASM1553495v1	NZ_CP064679.1	lcl|NZ_CP064679.1_prot_WP_000381303.1_596	Chromosome	none	620341	621516	VFG000931(gb|NP_752611) (entC) isochorismate synthase 1 [Enterobactin (VF0228)] [Escherichia coli CFT073]
Escherichia_coli_CDS	001368	GCF_015534975.1_ASM1553497v1	NZ_CP064680.1	lcl|NZ_CP064680.1_prot_WP_000381303.1_596	Chromosome	none	620341	621516	VFG000931(gb|NP_752611) (entC) isochorismate synthase 1 [Enterobactin (VF0228)] [Escherichia coli CFT073]
Escherichia_coli_CDS	001368	GCF_015534995.1_ASM1553499v1	NZ_CP064681.1	lcl|NZ_CP064681.1_prot_WP_000381303.1_596	Chromosome	none	620341	621516	VFG000931(gb|NP_752611) (entC) isochorismate synthase 1 [Enterobactin (VF0228)] [Escherichia coli CFT073]
Escherichia_coli_CDS	001368	GCF_015535015.1_ASM1553501v1	NZ_CP064682.1	lcl|NZ_CP064682.1_prot_WP_000381303.1_596	Chromosome	none	620341	621516	VFG000931(gb|NP_752611) (entC) isochorismate synthase 1 [Enterobactin (VF0228)] [Escherichia coli CFT073]
Escherichia_coli_CDS	001368	GCF_015571535.1_ASM1557153v1	NZ_CP062811.1	lcl|NZ_CP062811.1_prot_WP_001351525.1_3224	Chromosome	none	3434785	3435960	VFG000931(gb|NP_752611) (entC) isochorismate synthase 1 [Enterobactin (VF0228)] [Escherichia coli CFT073]
Escherichia_coli_CDS	001368	GCF_015571555.1_ASM1557155v1	NZ_CP062815.1	lcl|NZ_CP062815.1_prot_WP_000381303.1_3142	Chromosome	none	3314164	3315339	VFG000931(gb|NP_752611) (entC) isochorismate synthase 1 [Enterobactin (VF0228)] [Escherichia coli CFT073]
Escherichia_coli_CDS	001368	GCF_015571595.1_ASM1557159v1	NZ_CP062824.1	lcl|NZ_CP062824.1_prot_WP_021564064.1_1526	Chromosome	none	1601363	1602538	VFG000931(gb|NP_752611) (entC) isochorismate synthase 1 [Enterobactin (VF0228)] [Escherichia coli CFT073]
Escherichia_coli_CDS	001368	GCF_015571615.1_ASM1557161v1	NZ_CP062826.1	lcl|NZ_CP062826.1_prot_WP_000381303.1_3138	Chromosome	none	3313912	3315087	VFG000931(gb|NP_752611) (entC) isochorismate synthase 1 [Enterobactin (VF0228)] [Escherichia coli CFT073]
Escherichia_coli_CDS	001368	GCF_015571635.1_ASM1557163v1	NZ_CP062832.1	lcl|NZ_CP062832.1_prot_WP_000381303.1_3139	Chromosome	none	3315520	3316695	VFG000931(gb|NP_752611) (entC) isochorismate synthase 1 [Enterobactin (VF0228)] [Escherichia coli CFT073]
Escherichia_coli_CDS	001368	GCF_015571655.1_ASM1557165v1	NZ_CP062838.1	lcl|NZ_CP062838.1_prot_WP_000381303.1_3141	Chromosome	none	3315503	3316678	VFG000931(gb|NP_752611) (entC) isochorismate synthase 1 [Enterobactin (VF0228)] [Escherichia coli CFT073]
Escherichia_coli_CDS	001368	GCF_015571675.1_ASM1557167v1	NZ_CP062851.1	lcl|NZ_CP062851.1_prot_WP_000381303.1_3093	Chromosome	none	3276142	3277317	VFG000931(gb|NP_752611) (entC) isochorismate synthase 1 [Enterobactin (VF0228)] [Escherichia coli CFT073]
Escherichia_coli_CDS	001368	GCF_015571695.1_ASM1557169v1	NZ_CP062853.1	lcl|NZ_CP062853.1_prot_WP_000381303.1_3093	Chromosome	none	3276146	3277321	VFG000931(gb|NP_752611) (entC) isochorismate synthase 1 [Enterobactin (VF0228)] [Escherichia coli CFT073]
Escherichia_coli_CDS	001368	GCF_015571715.1_ASM1557171v1	NZ_CP062855.1	lcl|NZ_CP062855.1_prot_WP_001295313.1_3338	Chromosome	none	3498566	3499741	VFG000931(gb|NP_752611) (entC) isochorismate synthase 1 [Enterobactin (VF0228)] [Escherichia coli CFT073]
Escherichia_coli_CDS	001368	GCF_015571735.1_ASM1557173v1	NZ_CP062865.1	lcl|NZ_CP062865.1_prot_WP_001351525.1_1117	Chromosome	none	1214943	1216118	VFG000931(gb|NP_752611) (entC) isochorismate synthase 1 [Enterobactin (VF0228)] [Escherichia coli CFT073]
Escherichia_coli_CDS	001368	GCF_015571755.1_ASM1557175v1	NZ_CP062871.1	lcl|NZ_CP062871.1_prot_WP_001446422.1_4109	Chromosome	none	4351342	4352517	VFG000931(gb|NP_752611) (entC) isochorismate synthase 1 [Enterobactin (VF0228)] [Escherichia coli CFT073]
Escherichia_coli_CDS	001368	GCF_015571775.1_ASM1557177v1	NZ_CP062883.1	lcl|NZ_CP062883.1_prot_WP_000381303.1_3144	Chromosome	none	3316210	3317385	VFG000931(gb|NP_752611) (entC) isochorismate synthase 1 [Enterobactin (VF0228)] [Escherichia coli CFT073]
Escherichia_coli_CDS	001368	GCF_015571795.1_ASM1557179v1	NZ_CP062889.1	lcl|NZ_CP062889.1_prot_WP_001351525.1_2999	Chromosome	none	3199126	3200301	VFG000931(gb|NP_752611) (entC) isochorismate synthase 1 [Enterobactin (VF0228)] [Escherichia coli CFT073]
Escherichia_coli_CDS	001368	GCF_015571815.1_ASM1557181v1	NZ_CP062863.1	lcl|NZ_CP062863.1_prot_WP_000381303.1_3116	Chromosome	none	3304672	3305847	VFG000931(gb|NP_752611) (entC) isochorismate synthase 1 [Enterobactin (VF0228)] [Escherichia coli CFT073]
Escherichia_coli_CDS	001368	GCF_015571835.1_ASM1557183v1	NZ_CP062868.1	lcl|NZ_CP062868.1_prot_WP_001351525.1_3059	Chromosome	none	3260339	3261514	VFG000931(gb|NP_752611) (entC) isochorismate synthase 1 [Enterobactin (VF0228)] [Escherichia coli CFT073]
Escherichia_coli_CDS	001368	GCF_015571855.1_ASM1557185v1	NZ_CP062876.1	lcl|NZ_CP062876.1_prot_WP_001295313.1_1618	Chromosome	none	1651638	1652813	VFG000931(gb|NP_752611) (entC) isochorismate synthase 1 [Enterobactin (VF0228)] [Escherichia coli CFT073]
Escherichia_coli_CDS	001368	GCF_015571875.1_ASM1557187v1	NZ_CP062895.1	lcl|NZ_CP062895.1_prot_WP_000381303.1_3145	Chromosome	none	3316698	3317873	VFG000931(gb|NP_752611) (entC) isochorismate synthase 1 [Enterobactin (VF0228)] [Escherichia coli CFT073]
Escherichia_coli_CDS	001368	GCF_015571895.1_ASM1557189v1	NZ_CP062901.1	lcl|NZ_CP062901.1_prot_WP_001295313.1_3092	Chromosome	none	3300004	3301179	VFG000931(gb|NP_752611) (entC) isochorismate synthase 1 [Enterobactin (VF0228)] [Escherichia coli CFT073]
Escherichia_coli_CDS	001368	GCF_015571915.1_ASM1557191v1	NZ_CP062910.1	lcl|NZ_CP062910.1_prot_WP_001295313.1_1698	Chromosome	none	1734723	1735898	VFG000931(gb|NP_752611) (entC) isochorismate synthase 1 [Enterobactin (VF0228)] [Escherichia coli CFT073]
Escherichia_coli_CDS	001368	GCF_015571955.1_ASM1557195v1	NZ_CP062908.1	lcl|NZ_CP062908.1_prot_WP_000381303.1_3119	Chromosome	none	3304672	3305847	VFG000931(gb|NP_752611) (entC) isochorismate synthase 1 [Enterobactin (VF0228)] [Escherichia coli CFT073]
Escherichia_coli_CDS	001368	GCF_015644765.1_ASM1564476v1	NZ_CP064825.1	lcl|NZ_CP064825.1_prot_WP_001298341.1_553	Chromosome	none	608806	609981	VFG000931(gb|NP_752611) (entC) isochorismate synthase 1 [Enterobactin (VF0228)] [Escherichia coli CFT073]
Escherichia_coli_CDS	001368	GCF_015649805.1_ASM1564980v1	NZ_CP064847.1	lcl|NZ_CP064847.1_prot_WP_001361270.1_1197	Chromosome	none	1264012	1265187	VFG000931(gb|NP_752611) (entC) isochorismate synthase 1 [Enterobactin (VF0228)] [Escherichia coli CFT073]
Escherichia_coli_CDS	001368	GCF_015697215.1_ASM1569721v1	NZ_CP065152.1	lcl|NZ_CP065152.1_prot_WP_000381303.1_2602	Chromosome	none	2811145	2812320	VFG000931(gb|NP_752611) (entC) isochorismate synthase 1 [Enterobactin (VF0228)] [Escherichia coli CFT073]
Escherichia_coli_CDS	001368	GCF_015843075.1_ASM1584307v1	NZ_CP058342.1	lcl|NZ_CP058342.1_prot_WP_000381303.1_3163	Chromosome	none	3392926	3394101	VFG000931(gb|NP_752611) (entC) isochorismate synthase 1 [Enterobactin (VF0228)] [Escherichia coli CFT073]
Escherichia_coli_CDS	001368	GCF_015910185.1_ASM1591018v1	NZ_CP047710.1	lcl|NZ_CP047710.1_prot_WP_001298341.1_3095	Chromosome	none	3297670	3298845	VFG000931(gb|NP_752611) (entC) isochorismate synthase 1 [Enterobactin (VF0228)] [Escherichia coli CFT073]
Escherichia_coli_CDS	001368	GCF_016026195.1_ASM1602619v1	NZ_CP065607.1	lcl|NZ_CP065607.1_prot_WP_000381303.1_3512	Chromosome	none	3799322	3800497	VFG000931(gb|NP_752611) (entC) isochorismate synthase 1 [Enterobactin (VF0228)] [Escherichia coli CFT073]
Escherichia_coli_CDS	001368	GCF_016026235.1_ASM1602623v1	NZ_CP065613.1	lcl|NZ_CP065613.1_prot_WP_001382923.1_3884	Chromosome	none	4135551	4136726	VFG000931(gb|NP_752611) (entC) isochorismate synthase 1 [Enterobactin (VF0228)] [Escherichia coli CFT073]
Escherichia_coli_CDS	001368	GCF_016026335.1_ASM1602633v1	NZ_CP065615.1	lcl|NZ_CP065615.1_prot_WP_197940066.1_2292	Chromosome	none	2249333	2250508	VFG000931(gb|NP_752611) (entC) isochorismate synthase 1 [Enterobactin (VF0228)] [Escherichia coli CFT073]
Escherichia_coli_CDS	001368	GCF_016026375.1_ASM1602637v1	NZ_CP065624.1	lcl|NZ_CP065624.1_prot_WP_032359848.1_3536	Chromosome	none	3645014	3646189	VFG000931(gb|NP_752611) (entC) isochorismate synthase 1 [Enterobactin (VF0228)] [Escherichia coli CFT073]
Escherichia_coli_CDS	001368	GCF_016126995.1_ASM1612699v1	NZ_CP065970.1	lcl|NZ_CP065970.1_prot_WP_130564203.1_4278	Chromosome	none	4571381	4572556	VFG000931(gb|NP_752611) (entC) isochorismate synthase 1 [Enterobactin (VF0228)] [Escherichia coli CFT073]
Escherichia_coli_CDS	001368	GCF_016127695.1_ASM1612769v1	NZ_CP066032.1	lcl|NZ_CP066032.1_prot_WP_001295313.1_4791	Chromosome	none	4940883	4942058	VFG000931(gb|NP_752611) (entC) isochorismate synthase 1 [Enterobactin (VF0228)] [Escherichia coli CFT073]
Escherichia_coli_CDS	001368	GCF_016132505.1_ASM1613250v1	NZ_CP066144.1	lcl|NZ_CP066144.1_prot_WP_001336900.1_3424	Chromosome	none	3625462	3626637	VFG000931(gb|NP_752611) (entC) isochorismate synthase 1 [Enterobactin (VF0228)] [Escherichia coli CFT073]
Escherichia_coli_CDS	001368	GCF_900092615.1_PRJEB14041	NZ_LT601384.1	lcl|NZ_LT601384.1_prot_WP_000381303.1_2381	Chromosome	none	2546975	2548150	VFG000931(gb|NP_752611) (entC) isochorismate synthase 1 [Enterobactin (VF0228)] [Escherichia coli CFT073]
Escherichia_coli_CDS	001368	GCF_900096795.1_Ecoli_AG100_Sample3_Doxycycline_Assembly	NZ_LT615378.1	lcl|NZ_LT615378.1_prot_WP_000381303.1_592	Chromosome	none	621826	623001	VFG000931(gb|NP_752611) (entC) isochorismate synthase 1 [Enterobactin (VF0228)] [Escherichia coli CFT073]
Escherichia_coli_CDS	001368	GCF_900096845.1_Ecoli_AG100_Sample3_M9_Assembly	NZ_LT615377.1	lcl|NZ_LT615377.1_prot_WP_000381303.1_593	Chromosome	none	621826	623001	VFG000931(gb|NP_752611) (entC) isochorismate synthase 1 [Enterobactin (VF0228)] [Escherichia coli CFT073]
Escherichia_coli_CDS	001368	GCF_900149875.1_EPEC1	NZ_LT903847.1	lcl|NZ_LT903847.1_prot_WP_001298341.1_4146	Chromosome	none	4235550	4236725	VFG000931(gb|NP_752611) (entC) isochorismate synthase 1 [Enterobactin (VF0228)] [Escherichia coli CFT073]
Escherichia_coli_CDS	001368	GCF_900149915.1_EPEC-E2348_69-V2	NZ_LT827011.1	lcl|NZ_LT827011.1_prot_WP_001298341.1_500	Chromosome	none	555766	556941	VFG000931(gb|NP_752611) (entC) isochorismate synthase 1 [Enterobactin (VF0228)] [Escherichia coli CFT073]
Escherichia_coli_CDS	001368	GCF_900174625.1_WI1-reUpload	NZ_LT838196.1	lcl|NZ_LT838196.1_prot_WP_000381303.1_3254	Chromosome	none	3415574	3416749	VFG000931(gb|NP_752611) (entC) isochorismate synthase 1 [Enterobactin (VF0228)] [Escherichia coli CFT073]
Escherichia_coli_CDS	001368	GCF_900174635.1_WI2	NZ_LT838200.1	lcl|NZ_LT838200.1_prot_WP_000381303.1_3256	Chromosome	none	3418446	3419621	VFG000931(gb|NP_752611) (entC) isochorismate synthase 1 [Enterobactin (VF0228)] [Escherichia coli CFT073]
Escherichia_coli_CDS	001368	GCF_900184875.1_Unitig	NZ_LT883142.1	lcl|NZ_LT883142.1_prot_WP_001295313.1_3448	Chromosome	none	3357617	3358792	VFG000931(gb|NP_752611) (entC) isochorismate synthase 1 [Enterobactin (VF0228)] [Escherichia coli CFT073]
Escherichia_coli_CDS	001368	GCF_900186905.1_49923_G01	NZ_LT906474.1	lcl|NZ_LT906474.1_prot_WP_000381303.1_3030	Chromosome	none	3259083	3260258	VFG000931(gb|NP_752611) (entC) isochorismate synthase 1 [Enterobactin (VF0228)] [Escherichia coli CFT073]
Escherichia_coli_CDS	001368	GCF_900474445.1_39641_B02	NZ_LS483296.1	lcl|NZ_LS483296.1_prot_WP_000381303.1_3247	Chromosome	none	3398080	3399255	VFG000931(gb|NP_752611) (entC) isochorismate synthase 1 [Enterobactin (VF0228)] [Escherichia coli CFT073]
Escherichia_coli_CDS	001368	GCF_900474495.1_38344_F01	NZ_LS483297.1	lcl|NZ_LS483297.1_prot_WP_000381303.1_3138	Chromosome	none	3318712	3319887	VFG000931(gb|NP_752611) (entC) isochorismate synthase 1 [Enterobactin (VF0228)] [Escherichia coli CFT073]
Escherichia_coli_CDS	001368	GCF_900474625.1_39888_E01	NZ_LS483303.1	lcl|NZ_LS483303.1_prot_WP_001295313.1_3021	Chromosome	none	3242219	3243394	VFG000931(gb|NP_752611) (entC) isochorismate synthase 1 [Enterobactin (VF0228)] [Escherichia coli CFT073]
Escherichia_coli_CDS	001368	GCF_900497095.1_ASM90049709v1	NZ_LS998785.1	lcl|NZ_LS998785.1_prot_WP_001295313.1_3178	Chromosome	none	3371672	3372847	VFG000931(gb|NP_752611) (entC) isochorismate synthase 1 [Enterobactin (VF0228)] [Escherichia coli CFT073]
Escherichia_coli_CDS	001368	GCF_900497415.1_ASM90049741v1	NZ_LS999560.1	lcl|NZ_LS999560.1_prot_WP_001295851.1_3384	Chromosome	none	3523464	3524639	VFG000931(gb|NP_752611) (entC) isochorismate synthase 1 [Enterobactin (VF0228)] [Escherichia coli CFT073]
Escherichia_coli_CDS	001368	GCF_900497455.1_ASM90049745v1	NZ_LR025096.1	lcl|NZ_LR025096.1_prot_WP_001297274.1_1260	Chromosome	none	1415495	1416670	VFG000931(gb|NP_752611) (entC) isochorismate synthase 1 [Enterobactin (VF0228)] [Escherichia coli CFT073]
Escherichia_coli_CDS	001368	GCF_900497485.1_ASM90049748v1	NZ_LR025101.1	lcl|NZ_LR025101.1_prot_WP_001389896.1_1349	Chromosome	none	1527618	1528793	VFG000931(gb|NP_752611) (entC) isochorismate synthase 1 [Enterobactin (VF0228)] [Escherichia coli CFT073]
Escherichia_coli_CDS	001368	GCF_900520285.1_ASM90052028v1	NZ_LS992166.1	lcl|NZ_LS992166.1_prot_WP_000381303.1_3296	Chromosome	none	3458917	3460092	VFG000931(gb|NP_752611) (entC) isochorismate synthase 1 [Enterobactin (VF0228)] [Escherichia coli CFT073]
Escherichia_coli_CDS	001368	GCF_900520305.1_ASM90052030v1	NZ_LS992171.1	lcl|NZ_LS992171.1_prot_WP_000381303.1_3175	Chromosome	none	3329783	3330958	VFG000931(gb|NP_752611) (entC) isochorismate synthase 1 [Enterobactin (VF0228)] [Escherichia coli CFT073]
Escherichia_coli_CDS	001368	GCF_900520325.1_ASM90052032v1	NZ_LS992168.1	lcl|NZ_LS992168.1_prot_WP_001295851.1_3398	Chromosome	none	3530065	3531240	VFG000931(gb|NP_752611) (entC) isochorismate synthase 1 [Enterobactin (VF0228)] [Escherichia coli CFT073]
Escherichia_coli_CDS	001368	GCF_900520345.1_ASM90052034v1	NZ_LS992180.1	lcl|NZ_LS992180.1_prot_WP_001295851.1_3500	Chromosome	none	3634994	3636169	VFG000931(gb|NP_752611) (entC) isochorismate synthase 1 [Enterobactin (VF0228)] [Escherichia coli CFT073]
Escherichia_coli_CDS	001368	GCF_900520365.1_ASM90052036v1	NZ_LS992192.1	lcl|NZ_LS992192.1_prot_WP_001295851.1_3603	Chromosome	none	3681766	3682941	VFG000931(gb|NP_752611) (entC) isochorismate synthase 1 [Enterobactin (VF0228)] [Escherichia coli CFT073]
Escherichia_coli_CDS	001368	GCF_900520385.1_ASM90052038v1	NZ_LS992185.1	lcl|NZ_LS992185.1_prot_WP_000381303.1_1333	Chromosome	none	1446555	1447730	VFG000931(gb|NP_752611) (entC) isochorismate synthase 1 [Enterobactin (VF0228)] [Escherichia coli CFT073]
Escherichia_coli_CDS	001368	GCF_900520395.1_ASM90052039v1	NZ_LS992190.1	lcl|NZ_LS992190.1_prot_WP_001295851.1_3487	Chromosome	none	3624527	3625702	VFG000931(gb|NP_752611) (entC) isochorismate synthase 1 [Enterobactin (VF0228)] [Escherichia coli CFT073]
Escherichia_coli_CDS	001368	GCF_900618295.1_ecoli019	NZ_LR130532.1	lcl|NZ_LR130532.1_prot_WP_001295313.1_1198	Chromosome	none	1351118	1352293	VFG000931(gb|NP_752611) (entC) isochorismate synthase 1 [Enterobactin (VF0228)] [Escherichia coli CFT073]
Escherichia_coli_CDS	001368	GCF_900622635.1_B36	NZ_LR130545.1	lcl|NZ_LR130545.1_prot_WP_001295851.1_3522	Chromosome	none	3644900	3646075	VFG000931(gb|NP_752611) (entC) isochorismate synthase 1 [Enterobactin (VF0228)] [Escherichia coli CFT073]
Escherichia_coli_CDS	001368	GCF_900622655.1_MS14385	NZ_LR130555.1	lcl|NZ_LR130555.1_prot_WP_012602222.1_3386	Chromosome	none	3604075	3605250	VFG000931(gb|NP_752611) (entC) isochorismate synthase 1 [Enterobactin (VF0228)] [Escherichia coli CFT073]
Escherichia_coli_CDS	001368	GCF_900622665.1_MS14386	NZ_LR130552.1	lcl|NZ_LR130552.1_prot_WP_001295313.1_3185	Chromosome	none	3400702	3401877	VFG000931(gb|NP_752611) (entC) isochorismate synthase 1 [Enterobactin (VF0228)] [Escherichia coli CFT073]
Escherichia_coli_CDS	001368	GCF_900622685.1_MS14387	NZ_LR130564.1	lcl|NZ_LR130564.1_prot_WP_001309338.1_3378	Chromosome	none	3555397	3556572	VFG000931(gb|NP_752611) (entC) isochorismate synthase 1 [Enterobactin (VF0228)] [Escherichia coli CFT073]
Escherichia_coli_CDS	001368	GCF_900622695.1_MS14384	NZ_LR130562.1	lcl|NZ_LR130562.1_prot_WP_001550788.1_3313	Chromosome	none	3531672	3532847	VFG000931(gb|NP_752611) (entC) isochorismate synthase 1 [Enterobactin (VF0228)] [Escherichia coli CFT073]
Escherichia_coli_CDS	001368	GCF_900635145.1_38490_G02	NZ_LR134000.1	lcl|NZ_LR134000.1_prot_WP_000381303.1_3078	Chromosome	none	3275371	3276546	VFG000931(gb|NP_752611) (entC) isochorismate synthase 1 [Enterobactin (VF0228)] [Escherichia coli CFT073]
Escherichia_coli_CDS	001368	GCF_900635175.1_38936_C01	NZ_LR134075.1	lcl|NZ_LR134075.1_prot_WP_000381303.1_3052	Chromosome	none	3229752	3230927	VFG000931(gb|NP_752611) (entC) isochorismate synthase 1 [Enterobactin (VF0228)] [Escherichia coli CFT073]
Escherichia_coli_CDS	001368	GCF_900635185.1_39038_C01	NZ_LR134079.1	lcl|NZ_LR134079.1_prot_WP_024257730.1_3674	Chromosome	none	3803870	3805045	VFG000931(gb|NP_752611) (entC) isochorismate synthase 1 [Enterobactin (VF0228)] [Escherichia coli CFT073]
Escherichia_coli_CDS	001368	GCF_900635205.1_39081_F01	NZ_LR134080.1	lcl|NZ_LR134080.1_prot_WP_001295313.1_3349	Chromosome	none	3535264	3536439	VFG000931(gb|NP_752611) (entC) isochorismate synthase 1 [Enterobactin (VF0228)] [Escherichia coli CFT073]
Escherichia_coli_CDS	001368	GCF_900635215.1_39859_D02	NZ_LR134082.1	lcl|NZ_LR134082.1_prot_WP_000381303.1_3074	Chromosome	none	3267968	3269143	VFG000931(gb|NP_752611) (entC) isochorismate synthase 1 [Enterobactin (VF0228)] [Escherichia coli CFT073]
Escherichia_coli_CDS	001368	GCF_900635325.1_41556_D01	NZ_LR134092.1	lcl|NZ_LR134092.1_prot_WP_024257730.1_3459	Chromosome	none	3704246	3705421	VFG000931(gb|NP_752611) (entC) isochorismate synthase 1 [Enterobactin (VF0228)] [Escherichia coli CFT073]
Escherichia_coli_CDS	001368	GCF_900636005.1_38389_A01	NZ_LR134209.1	lcl|NZ_LR134209.1_prot_WP_001295313.1_3205	Chromosome	none	3405012	3406187	VFG000931(gb|NP_752611) (entC) isochorismate synthase 1 [Enterobactin (VF0228)] [Escherichia coli CFT073]
Escherichia_coli_CDS	001368	GCF_900636045.1_38656_G02	NZ_LR134216.1	lcl|NZ_LR134216.1_prot_WP_000381303.1_3085	Chromosome	none	3276323	3277498	VFG000931(gb|NP_752611) (entC) isochorismate synthase 1 [Enterobactin (VF0228)] [Escherichia coli CFT073]
Escherichia_coli_CDS	001368	GCF_900636055.1_38656_H02	NZ_LR134220.1	lcl|NZ_LR134220.1_prot_WP_000381303.1_3221	Chromosome	none	3386056	3387231	VFG000931(gb|NP_752611) (entC) isochorismate synthase 1 [Enterobactin (VF0228)] [Escherichia coli CFT073]
Escherichia_coli_CDS	001368	GCF_900636075.1_38670_C01	NZ_LR134222.1	lcl|NZ_LR134222.1_prot_WP_001295313.1_3156	Chromosome	none	3336233	3337408	VFG000931(gb|NP_752611) (entC) isochorismate synthase 1 [Enterobactin (VF0228)] [Escherichia coli CFT073]
Escherichia_coli_CDS	001368	GCF_900636105.1_38936_F01	NZ_LR134226.1	lcl|NZ_LR134226.1_prot_WP_001295313.1_3094	Chromosome	none	3282517	3283692	VFG000931(gb|NP_752611) (entC) isochorismate synthase 1 [Enterobactin (VF0228)] [Escherichia coli CFT073]
Escherichia_coli_CDS	001368	GCF_900636115.1_39038_A01	NZ_LR134227.1	lcl|NZ_LR134227.1_prot_WP_000381303.1_3072	Chromosome	none	3233547	3234722	VFG000931(gb|NP_752611) (entC) isochorismate synthase 1 [Enterobactin (VF0228)] [Escherichia coli CFT073]
Escherichia_coli_CDS	001368	GCF_900636125.1_38977_C01	NZ_LR134228.1	lcl|NZ_LR134228.1_prot_WP_001295313.1_3281	Chromosome	none	3478063	3479238	VFG000931(gb|NP_752611) (entC) isochorismate synthase 1 [Enterobactin (VF0228)] [Escherichia coli CFT073]
Escherichia_coli_CDS	001368	GCF_900636145.1_39111_A02	NZ_LR134231.1	lcl|NZ_LR134231.1_prot_WP_000381303.1_3087	Chromosome	none	3251261	3252436	VFG000931(gb|NP_752611) (entC) isochorismate synthase 1 [Enterobactin (VF0228)] [Escherichia coli CFT073]
Escherichia_coli_CDS	001368	GCF_900636175.1_39130_G01	NZ_LR134234.1	lcl|NZ_LR134234.1_prot_WP_000381303.1_4365	Chromosome	none	4648877	4650052	VFG000931(gb|NP_752611) (entC) isochorismate synthase 1 [Enterobactin (VF0228)] [Escherichia coli CFT073]
Escherichia_coli_CDS	001368	GCF_900636195.1_39220_B01	NZ_LR134236.1	lcl|NZ_LR134236.1_prot_WP_000381303.1_3238	Chromosome	none	3395821	3396996	VFG000931(gb|NP_752611) (entC) isochorismate synthase 1 [Enterobactin (VF0228)] [Escherichia coli CFT073]
Escherichia_coli_CDS	001368	GCF_900636215.1_39282_G02	NZ_LR134237.1	lcl|NZ_LR134237.1_prot_WP_001336900.1_3470	Chromosome	none	3645935	3647110	VFG000931(gb|NP_752611) (entC) isochorismate synthase 1 [Enterobactin (VF0228)] [Escherichia coli CFT073]
Escherichia_coli_CDS	001368	GCF_900636235.1_39610_B01	NZ_LR134239.1	lcl|NZ_LR134239.1_prot_WP_000381303.1_3023	Chromosome	none	3190274	3191449	VFG000931(gb|NP_752611) (entC) isochorismate synthase 1 [Enterobactin (VF0228)] [Escherichia coli CFT073]
Escherichia_coli_CDS	001368	GCF_900636245.1_39610_F01	NZ_LR134240.1	lcl|NZ_LR134240.1_prot_WP_089633108.1_3220	Chromosome	none	3384653	3385828	VFG000931(gb|NP_752611) (entC) isochorismate synthase 1 [Enterobactin (VF0228)] [Escherichia coli CFT073]
Escherichia_coli_CDS	001368	GCF_900636295.1_40295_G02	NZ_LR134247.1	lcl|NZ_LR134247.1_prot_WP_000381303.1_3470	Chromosome	none	3572621	3573796	VFG000931(gb|NP_752611) (entC) isochorismate synthase 1 [Enterobactin (VF0228)] [Escherichia coli CFT073]
Escherichia_coli_CDS	001368	GCF_900636305.1_40415_B02	NZ_LR134248.1	lcl|NZ_LR134248.1_prot_WP_001301140.1_3032	Chromosome	none	3210903	3212078	VFG000931(gb|NP_752611) (entC) isochorismate synthase 1 [Enterobactin (VF0228)] [Escherichia coli CFT073]
Escherichia_coli_CDS	001368	GCF_900636595.1_42925_A01	NZ_LR134295.1	lcl|NZ_LR134295.1_prot_WP_001295313.1_3134	Chromosome	none	3346752	3347927	VFG000931(gb|NP_752611) (entC) isochorismate synthase 1 [Enterobactin (VF0228)] [Escherichia coli CFT073]
Escherichia_coli_CDS	001368	GCF_900636605.1_42912_F02	NZ_LR134296.1	lcl|NZ_LR134296.1_prot_WP_000381303.1_3098	Chromosome	none	3295536	3296711	VFG000931(gb|NP_752611) (entC) isochorismate synthase 1 [Enterobactin (VF0228)] [Escherichia coli CFT073]
Escherichia_coli_CDS	001368	GCF_900636785.1_44257_F01	NZ_LR134311.1	lcl|NZ_LR134311.1_prot_WP_001295313.1_3123	Chromosome	none	3346940	3348115	VFG000931(gb|NP_752611) (entC) isochorismate synthase 1 [Enterobactin (VF0228)] [Escherichia coli CFT073]
Escherichia_coli_CDS	001368	GCF_900636795.1_44087_H02	NZ_LR134315.1	lcl|NZ_LR134315.1_prot_WP_001295313.1_3070	Chromosome	none	3245196	3246371	VFG000931(gb|NP_752611) (entC) isochorismate synthase 1 [Enterobactin (VF0228)] [Escherichia coli CFT073]
Escherichia_coli_CDS	001368	GCF_900699165.1_39282_E01-4	NZ_LR217818.1	lcl|NZ_LR217818.1_prot_WP_000381303.1_1632	Chromosome	none	1738982	1740157	VFG000931(gb|NP_752611) (entC) isochorismate synthase 1 [Enterobactin (VF0228)] [Escherichia coli CFT073]
Escherichia_coli_CDS	001368	GCF_900747775.1_VREC0761_Chromosome	NZ_LR536430.1	lcl|NZ_LR536430.1_prot_WP_000381303.1_3745	Chromosome	none	3935695	3936870	VFG000931(gb|NP_752611) (entC) isochorismate synthase 1 [Enterobactin (VF0228)] [Escherichia coli CFT073]
Escherichia_coli_CDS	001368	GCF_900747785.1_VREC0864_Chromosome	NZ_LR536431.1	lcl|NZ_LR536431.1_prot_WP_001295313.1_3550	Chromosome	none	3696138	3697313	VFG000931(gb|NP_752611) (entC) isochorismate synthase 1 [Enterobactin (VF0228)] [Escherichia coli CFT073]
Escherichia_coli_CDS	001368	GCF_901733115.1_Escherichia_coli_MAD	NZ_LR595691.1	lcl|NZ_LR595691.1_prot_WP_001295313.1_513	Chromosome	none	573876	575051	VFG000931(gb|NP_752611) (entC) isochorismate synthase 1 [Enterobactin (VF0228)] [Escherichia coli CFT073]
Escherichia_coli_CDS	001368	GCF_902705295.1_Combinated_assembly_ONT-Illumina	NZ_LR740776.1	lcl|NZ_LR740776.1_prot_WP_161476140.1_580	Chromosome	none	628823	629998	VFG000931(gb|NP_752611) (entC) isochorismate synthase 1 [Enterobactin (VF0228)] [Escherichia coli CFT073]
Escherichia_coli_CDS	001368	GCF_902810275.1_SC422	NZ_LR778143.1	lcl|NZ_LR778143.1_prot_WP_115425169.1_4655	Chromosome	none	4941421	4942596	VFG000931(gb|NP_752611) (entC) isochorismate synthase 1 [Enterobactin (VF0228)] [Escherichia coli CFT073]
Escherichia_coli_CDS	001368	GCF_902810285.1_SC406	NZ_LR778140.1	lcl|NZ_LR778140.1_prot_WP_115425169.1_3259	Chromosome	none	3459620	3460795	VFG000931(gb|NP_752611) (entC) isochorismate synthase 1 [Enterobactin (VF0228)] [Escherichia coli CFT073]
Escherichia_coli_CDS	001368	GCF_902810295.1_SC407	NZ_LR778141.1	lcl|NZ_LR778141.1_prot_WP_115425169.1_73	Chromosome	none	87196	88371	VFG000931(gb|NP_752611) (entC) isochorismate synthase 1 [Enterobactin (VF0228)] [Escherichia coli CFT073]
Escherichia_coli_CDS	001368	GCF_902810315.1_SC434	NZ_LR778142.1	lcl|NZ_LR778142.1_prot_WP_175058528.1_1000	Chromosome	none	1087616	1088791	VFG000931(gb|NP_752611) (entC) isochorismate synthase 1 [Enterobactin (VF0228)] [Escherichia coli CFT073]
Escherichia_coli_CDS	001368	GCF_902810325.1_SC423	NZ_LR778145.1	lcl|NZ_LR778145.1_prot_WP_001295313.1_3416	Chromosome	none	3662114	3663289	VFG000931(gb|NP_752611) (entC) isochorismate synthase 1 [Enterobactin (VF0228)] [Escherichia coli CFT073]
Escherichia_coli_CDS	001368	GCF_902810335.1_SC418	NZ_LR778147.1	lcl|NZ_LR778147.1_prot_WP_034173296.1_3919	Chromosome	none	4185010	4186185	VFG000931(gb|NP_752611) (entC) isochorismate synthase 1 [Enterobactin (VF0228)] [Escherichia coli CFT073]
Escherichia_coli_CDS	001368	GCF_902810345.1_SC455	NZ_LR778146.1	lcl|NZ_LR778146.1_prot_WP_175058528.1_1969	Chromosome	none	2038357	2039532	VFG000931(gb|NP_752611) (entC) isochorismate synthase 1 [Enterobactin (VF0228)] [Escherichia coli CFT073]
Escherichia_coli_CDS	001368	GCF_902810365.1_SC487	NZ_LR778149.1	lcl|NZ_LR778149.1_prot_WP_001295313.1_1632	Chromosome	none	1675473	1676648	VFG000931(gb|NP_752611) (entC) isochorismate synthase 1 [Enterobactin (VF0228)] [Escherichia coli CFT073]
Escherichia_coli_CDS	001368	GCF_902810375.1_SC492	NZ_LR778150.1	lcl|NZ_LR778150.1_prot_WP_001295313.1_3204	Chromosome	none	3399847	3401022	VFG000931(gb|NP_752611) (entC) isochorismate synthase 1 [Enterobactin (VF0228)] [Escherichia coli CFT073]
Escherichia_coli_CDS	001368	GCF_902810385.1_SC475	NZ_LR778148.1	lcl|NZ_LR778148.1_prot_WP_001295313.1_2312	Chromosome	none	2535867	2537042	VFG000931(gb|NP_752611) (entC) isochorismate synthase 1 [Enterobactin (VF0228)] [Escherichia coli CFT073]
Escherichia_coli_CDS	001368	GCF_902810395.1_SC477	NZ_LR778152.1	lcl|NZ_LR778152.1_prot_WP_175058528.1_1971	Chromosome	none	2041654	2042829	VFG000931(gb|NP_752611) (entC) isochorismate synthase 1 [Enterobactin (VF0228)] [Escherichia coli CFT073]
Escherichia_coli_CDS	001368	GCF_902810405.1_SC480	NZ_LR778153.1	lcl|NZ_LR778153.1_prot_WP_001295313.1_3437	Chromosome	none	3633597	3634772	VFG000931(gb|NP_752611) (entC) isochorismate synthase 1 [Enterobactin (VF0228)] [Escherichia coli CFT073]
Escherichia_coli_CDS	001368	GCF_902810415.1_SC476	NZ_LR778151.1	lcl|NZ_LR778151.1_prot_WP_044687897.1_397	Chromosome	none	430865	432040	VFG000931(gb|NP_752611) (entC) isochorismate synthase 1 [Enterobactin (VF0228)] [Escherichia coli CFT073]
Escherichia_coli_CDS	001368	GCF_902825205.1_SC467	NZ_LR782232.1	lcl|NZ_LR782232.1_prot_WP_001295313.1_3348	Chromosome	none	3590446	3591621	VFG000931(gb|NP_752611) (entC) isochorismate synthase 1 [Enterobactin (VF0228)] [Escherichia coli CFT073]
Escherichia_coli_CDS	001368	GCF_904425475.1_MG1655	NZ_LR881938.1	lcl|NZ_LR881938.1_prot_WP_000381303.1_595	Chromosome	none	624109	625284	VFG000931(gb|NP_752611) (entC) isochorismate synthase 1 [Enterobactin (VF0228)] [Escherichia coli CFT073]
Escherichia_coli_CDS	001368	GCF_904426485.1_2015-01-2097	NZ_LR881940.1	lcl|NZ_LR881940.1_prot_WP_001455372.1_3176	Chromosome	none	3358357	3359532	VFG000931(gb|NP_752611) (entC) isochorismate synthase 1 [Enterobactin (VF0228)] [Escherichia coli CFT073]
Escherichia_coli_CDS	001368	GCF_904711265.1_2014-01-7375	NZ_LR882057.1	lcl|NZ_LR882057.1_prot_WP_001295313.1_3353	Chromosome	none	3533538	3534713	VFG000931(gb|NP_752611) (entC) isochorismate synthase 1 [Enterobactin (VF0228)] [Escherichia coli CFT073]
Escherichia_coli_CDS	001368	GCF_904711295.1_2015-01-466	NZ_LR882052.1	lcl|NZ_LR882052.1_prot_WP_000381303.1_3006	Chromosome	none	3202996	3204171	VFG000931(gb|NP_752611) (entC) isochorismate synthase 1 [Enterobactin (VF0228)] [Escherichia coli CFT073]
Escherichia_coli_CDS	001368	GCF_904711305.1_2016-02-324	NZ_LR882050.1	lcl|NZ_LR882050.1_prot_WP_000381303.1_1657	Chromosome	none	1716432	1717607	VFG000931(gb|NP_752611) (entC) isochorismate synthase 1 [Enterobactin (VF0228)] [Escherichia coli CFT073]
Escherichia_coli_CDS	001368	GCF_904799825.1_2016-17-292	NZ_LR882493.1	lcl|NZ_LR882493.1_prot_WP_001295313.1_3275	Chromosome	none	3395843	3397018	VFG000931(gb|NP_752611) (entC) isochorismate synthase 1 [Enterobactin (VF0228)] [Escherichia coli CFT073]
Escherichia_coli_CDS	001399	GCF_000005845.2_ASM584v2	NC_000913.3	lcl|NC_000913.3_prot_NP_414574.1_33	Chromosome	none	30817	34038	gi|16128027|ref|NP_414574.1| carbamoyl-phosphate synthase large subunit [Escherichia coli str. K-12 substr. MG1655]
Escherichia_coli_CDS	001399	GCF_000006925.2_ASM692v2	NC_004337.2	lcl|NC_004337.2_prot_NP_705989.1_31	Chromosome	none	30247	33468	fig|155864.8.peg.33|Z0038|VBIEscCol44059_0033| Carbamoyl-phosphate synthase large chain (EC 6.3.5.5) [Escherichia coli O157:H7 str. EDL933 | 155864.8]
Escherichia_coli_CDS	001399	GCF_000007405.1_ASM740v1	NC_004741.1	lcl|NC_004741.1_prot_WP_001126371.1_30	Chromosome	none	29733	32954	fig|155864.8.peg.33|Z0038|VBIEscCol44059_0033| Carbamoyl-phosphate synthase large chain (EC 6.3.5.5) [Escherichia coli O157:H7 str. EDL933 | 155864.8]
Escherichia_coli_CDS	001399	GCF_000007445.1_ASM744v1	NC_004431.1	lcl|NC_004431.1_prot_WP_001126335.1_33	Chromosome	none	33444	36665	fig|155864.8.peg.33|Z0038|VBIEscCol44059_0033| Carbamoyl-phosphate synthase large chain (EC 6.3.5.5) [Escherichia coli O157:H7 str. EDL933 | 155864.8]
Escherichia_coli_CDS	001399	GCF_000008865.2_ASM886v2	NC_002695.2	lcl|NC_002695.2_prot_NP_308063.1_32	Chromosome	none	35192	38413	fig|155864.8.peg.33|Z0038|VBIEscCol44059_0033| Carbamoyl-phosphate synthase large chain (EC 6.3.5.5) [Escherichia coli O157:H7 str. EDL933 | 155864.8]
Escherichia_coli_CDS	001399	GCF_000009565.1_ASM956v1	NC_012892.2	lcl|NC_012892.2_prot_WP_001126376.1_34	Chromosome	none	34889	38110	fig|155864.8.peg.33|Z0038|VBIEscCol44059_0033| Carbamoyl-phosphate synthase large chain (EC 6.3.5.5) [Escherichia coli O157:H7 str. EDL933 | 155864.8]
Escherichia_coli_CDS	001399	GCF_000010245.2_ASM1024v1	NC_007779.1	lcl|NC_007779.1_prot_WP_001126348.1_31	Chromosome	none	30817	34038	gi|16128027|ref|NP_414574.1| carbamoyl-phosphate synthase large subunit [Escherichia coli str. K-12 substr. MG1655]
Escherichia_coli_CDS	001399	GCF_000010385.1_ASM1038v1	NC_011415.1	lcl|NC_011415.1_prot_WP_001126376.1_31	Chromosome	none	32727	35948	fig|155864.8.peg.33|Z0038|VBIEscCol44059_0033| Carbamoyl-phosphate synthase large chain (EC 6.3.5.5) [Escherichia coli O157:H7 str. EDL933 | 155864.8]
Escherichia_coli_CDS	001399	GCF_000010485.1_ASM1048v1	NC_013654.1	lcl|NC_013654.1_prot_WP_001126341.1_34	Chromosome	none	36333	39554	fig|155864.8.peg.33|Z0038|VBIEscCol44059_0033| Carbamoyl-phosphate synthase large chain (EC 6.3.5.5) [Escherichia coli O157:H7 str. EDL933 | 155864.8]
Escherichia_coli_CDS	001399	GCF_000010745.1_ASM1074v1	NC_013353.1	lcl|NC_013353.1_prot_WP_001126376.1_32	Chromosome	none	34007	37228	fig|155864.8.peg.33|Z0038|VBIEscCol44059_0033| Carbamoyl-phosphate synthase large chain (EC 6.3.5.5) [Escherichia coli O157:H7 str. EDL933 | 155864.8]
Escherichia_coli_CDS	001399	GCF_000012005.1_ASM1200v1	NC_007606.1	lcl|NC_007606.1_prot_WP_001126401.1_51	Chromosome	none	49571	52792	fig|155864.8.peg.33|Z0038|VBIEscCol44059_0033| Carbamoyl-phosphate synthase large chain (EC 6.3.5.5) [Escherichia coli O157:H7 str. EDL933 | 155864.8]
Escherichia_coli_CDS	001399	GCF_000012025.1_ASM1202v1	NC_007613.1	lcl|NC_007613.1_prot_WP_001126376.1_33	Chromosome	none	30852	34073	fig|155864.8.peg.33|Z0038|VBIEscCol44059_0033| Carbamoyl-phosphate synthase large chain (EC 6.3.5.5) [Escherichia coli O157:H7 str. EDL933 | 155864.8]
Escherichia_coli_CDS	001399	GCF_000013265.1_ASM1326v1	NC_007946.1	lcl|NC_007946.1_prot_WP_001126333.1_32	Chromosome	none	32709	35930	fig|155864.8.peg.33|Z0038|VBIEscCol44059_0033| Carbamoyl-phosphate synthase large chain (EC 6.3.5.5) [Escherichia coli O157:H7 str. EDL933 | 155864.8]
Escherichia_coli_CDS	001399	GCF_000013305.1_ASM1330v1	NC_008253.1	lcl|NC_008253.1_prot_WP_001126336.1_31	Chromosome	none	32342	35560	fig|155864.8.peg.33|Z0038|VBIEscCol44059_0033| Carbamoyl-phosphate synthase large chain (EC 6.3.5.5) [Escherichia coli O157:H7 str. EDL933 | 155864.8]
Escherichia_coli_CDS	001399	GCF_000013585.1_ASM1358v1	NC_008258.1	lcl|NC_008258.1_prot_WP_001126371.1_30	Chromosome	none	29800	33021	fig|155864.8.peg.33|Z0038|VBIEscCol44059_0033| Carbamoyl-phosphate synthase large chain (EC 6.3.5.5) [Escherichia coli O157:H7 str. EDL933 | 155864.8]
Escherichia_coli_CDS	001399	GCF_000014845.1_ASM1484v1	NC_008563.1	lcl|NC_008563.1_prot_WP_001126333.1_32	Chromosome	none	32690	35911	fig|155864.8.peg.33|Z0038|VBIEscCol44059_0033| Carbamoyl-phosphate synthase large chain (EC 6.3.5.5) [Escherichia coli O157:H7 str. EDL933 | 155864.8]
Escherichia_coli_CDS	001399	GCF_000017745.1_ASM1774v1	NC_009801.1	lcl|NC_009801.1_prot_WP_001126376.1_32	Chromosome	none	34012	37233	fig|155864.8.peg.33|Z0038|VBIEscCol44059_0033| Carbamoyl-phosphate synthase large chain (EC 6.3.5.5) [Escherichia coli O157:H7 str. EDL933 | 155864.8]
Escherichia_coli_CDS	001399	GCF_000017765.1_ASM1776v1	NC_009800.1	lcl|NC_009800.1_prot_WP_001126376.1_32	Chromosome	none	34076	37297	fig|155864.8.peg.33|Z0038|VBIEscCol44059_0033| Carbamoyl-phosphate synthase large chain (EC 6.3.5.5) [Escherichia coli O157:H7 str. EDL933 | 155864.8]
Escherichia_coli_CDS	001399	GCF_000017985.1_ASM1798v1	NC_012967.1	lcl|NC_012967.1_prot_WP_001126376.1_34	Chromosome	none	34888	38109	fig|155864.8.peg.33|Z0038|VBIEscCol44059_0033| Carbamoyl-phosphate synthase large chain (EC 6.3.5.5) [Escherichia coli O157:H7 str. EDL933 | 155864.8]
Escherichia_coli_CDS	001399	GCF_000019385.1_ASM1938v1	NC_010468.1	lcl|NC_010468.1_prot_WP_001126349.1_3712	Chromosome	none	3964185	3967406	fig|155864.8.peg.33|Z0038|VBIEscCol44059_0033| Carbamoyl-phosphate synthase large chain (EC 6.3.5.5) [Escherichia coli O157:H7 str. EDL933 | 155864.8]
Escherichia_coli_CDS	001399	GCF_000019425.1_ASM1942v1	NC_010473.1	lcl|NC_010473.1_prot_WP_001126348.1_31	Chromosome	none	30817	34038	gi|16128027|ref|NP_414574.1| carbamoyl-phosphate synthase large subunit [Escherichia coli str. K-12 substr. MG1655]
Escherichia_coli_CDS	001399	GCF_000019645.1_ASM1964v1	NC_010498.1	lcl|NC_010498.1_prot_WP_001126397.1_33	Chromosome	none	35964	39185	gi|16128027|ref|NP_414574.1| carbamoyl-phosphate synthase large subunit [Escherichia coli str. K-12 substr. MG1655]
Escherichia_coli_CDS	001399	GCF_000020185.1_ASM2018v1	NC_010658.1	lcl|NC_010658.1_prot_WP_001126374.1_37	Chromosome	none	34341	37562	fig|155864.8.peg.33|Z0038|VBIEscCol44059_0033| Carbamoyl-phosphate synthase large chain (EC 6.3.5.5) [Escherichia coli O157:H7 str. EDL933 | 155864.8]
Escherichia_coli_CDS	001399	GCF_000022225.1_ASM2222v1	NC_013008.1	lcl|NC_013008.1_prot_WP_001126371.1_33	Chromosome	none	35192	38413	fig|155864.8.peg.33|Z0038|VBIEscCol44059_0033| Carbamoyl-phosphate synthase large chain (EC 6.3.5.5) [Escherichia coli O157:H7 str. EDL933 | 155864.8]
Escherichia_coli_CDS	001399	GCF_000022345.1_ASM2234v1	NC_012759.1	lcl|NC_012759.1_prot_WP_001126348.1_31	Chromosome	none	30817	34038	gi|16128027|ref|NP_414574.1| carbamoyl-phosphate synthase large subunit [Escherichia coli str. K-12 substr. MG1655]
Escherichia_coli_CDS	001399	GCF_000022665.1_ASM2266v1	NC_012971.2	lcl|NC_012971.2_prot_WP_001126376.1_34	Chromosome	none	34889	38110	fig|155864.8.peg.33|Z0038|VBIEscCol44059_0033| Carbamoyl-phosphate synthase large chain (EC 6.3.5.5) [Escherichia coli O157:H7 str. EDL933 | 155864.8]
Escherichia_coli_CDS	001399	GCF_000023365.1_ASM2336v1	NC_017625.1	lcl|NC_017625.1_prot_WP_001126348.1_3623	Chromosome	none	3837339	3840560	gi|16128027|ref|NP_414574.1| carbamoyl-phosphate synthase large subunit [Escherichia coli str. K-12 substr. MG1655]
Escherichia_coli_CDS	001399	GCF_000023665.1_ASM2366v1	NC_012947.1	lcl|NC_012947.1_prot_WP_001126376.1_3573	Chromosome	none	3745612	3748833	fig|155864.8.peg.33|Z0038|VBIEscCol44059_0033| Carbamoyl-phosphate synthase large chain (EC 6.3.5.5) [Escherichia coli O157:H7 str. EDL933 | 155864.8]
Escherichia_coli_CDS	001399	GCF_000025165.1_ASM2516v1	NC_013941.1	lcl|NC_013941.1_prot_WP_001126371.1_33	Chromosome	none	35173	38394	fig|155864.8.peg.33|Z0038|VBIEscCol44059_0033| Carbamoyl-phosphate synthase large chain (EC 6.3.5.5) [Escherichia coli O157:H7 str. EDL933 | 155864.8]
Escherichia_coli_CDS	001399	GCF_000025745.1_ASM2574v1	NC_017628.1	lcl|NC_017628.1_prot_WP_001126333.1_32	Chromosome	none	32709	35930	fig|155864.8.peg.33|Z0038|VBIEscCol44059_0033| Carbamoyl-phosphate synthase large chain (EC 6.3.5.5) [Escherichia coli O157:H7 str. EDL933 | 155864.8]
Escherichia_coli_CDS	001399	GCF_000026245.1_ASM2624v1	NC_011748.1	lcl|NC_011748.1_prot_WP_001126376.1_31	Chromosome	none	32741	35962	fig|155864.8.peg.33|Z0038|VBIEscCol44059_0033| Carbamoyl-phosphate synthase large chain (EC 6.3.5.5) [Escherichia coli O157:H7 str. EDL933 | 155864.8]
Escherichia_coli_CDS	001399	GCF_000026265.1_ASM2626v1	NC_011741.1	lcl|NC_011741.1_prot_WP_001126376.1_31	Chromosome	none	32729	35950	fig|155864.8.peg.33|Z0038|VBIEscCol44059_0033| Carbamoyl-phosphate synthase large chain (EC 6.3.5.5) [Escherichia coli O157:H7 str. EDL933 | 155864.8]
Escherichia_coli_CDS	001399	GCF_000026285.1_ASM2628v2	NC_011742.1	lcl|NC_011742.1_prot_WP_001126333.1_32	Chromosome	none	32708	35929	fig|155864.8.peg.33|Z0038|VBIEscCol44059_0033| Carbamoyl-phosphate synthase large chain (EC 6.3.5.5) [Escherichia coli O157:H7 str. EDL933 | 155864.8]
Escherichia_coli_CDS	001399	GCF_000026345.1_ASM2634v1	NC_011750.1	lcl|NC_011750.1_prot_WP_001126385.1_36	Chromosome	none	38991	42212	fig|155864.8.peg.33|Z0038|VBIEscCol44059_0033| Carbamoyl-phosphate synthase large chain (EC 6.3.5.5) [Escherichia coli O157:H7 str. EDL933 | 155864.8]
Escherichia_coli_CDS	001399	GCF_000026545.1_ASM2654v1	NC_011601.1	lcl|NC_011601.1_prot_WP_001126342.1_32	Chromosome	none	33729	36950	fig|155864.8.peg.33|Z0038|VBIEscCol44059_0033| Carbamoyl-phosphate synthase large chain (EC 6.3.5.5) [Escherichia coli O157:H7 str. EDL933 | 155864.8]
Escherichia_coli_CDS	001399	GCF_000027125.1_ASM2712v1	NC_017626.1	lcl|NC_017626.1_prot_WP_001126355.1_36	Chromosome	none	37325	40546	fig|155864.8.peg.33|Z0038|VBIEscCol44059_0033| Carbamoyl-phosphate synthase large chain (EC 6.3.5.5) [Escherichia coli O157:H7 str. EDL933 | 155864.8]
Escherichia_coli_CDS	001399	GCF_000147855.2_ASM14785v3	NC_016902.1	lcl|NC_016902.1_prot_WP_001126376.1_3872	Chromosome	none	4074673	4077894	fig|155864.8.peg.33|Z0038|VBIEscCol44059_0033| Carbamoyl-phosphate synthase large chain (EC 6.3.5.5) [Escherichia coli O157:H7 str. EDL933 | 155864.8]
Escherichia_coli_CDS	001399	GCF_000148365.1_ASM14836v1	NC_017631.1	lcl|NC_017631.1_prot_WP_001126335.1_32	Chromosome	none	32742	35963	fig|155864.8.peg.33|Z0038|VBIEscCol44059_0033| Carbamoyl-phosphate synthase large chain (EC 6.3.5.5) [Escherichia coli O157:H7 str. EDL933 | 155864.8]
Escherichia_coli_CDS	001399	GCF_000148605.1_ASM14860v1	NC_017632.1	lcl|NC_017632.1_prot_WP_001126333.1_4483	Chromosome	none	4793464	4796685	fig|155864.8.peg.33|Z0038|VBIEscCol44059_0033| Carbamoyl-phosphate synthase large chain (EC 6.3.5.5) [Escherichia coli O157:H7 str. EDL933 | 155864.8]
Escherichia_coli_CDS	001399	GCF_000167875.2_ASM16787v2	NZ_CP035751.1	lcl|NZ_CP035751.1_prot_WP_001126376.1_222	Chromosome	none	236394	239615	fig|155864.8.peg.33|Z0038|VBIEscCol44059_0033| Carbamoyl-phosphate synthase large chain (EC 6.3.5.5) [Escherichia coli O157:H7 str. EDL933 | 155864.8]
Escherichia_coli_CDS	001399	GCF_000183345.1_ASM18334v1	NC_017634.1	lcl|NC_017634.1_prot_WP_001126335.1_32	Chromosome	none	32729	35950	fig|155864.8.peg.33|Z0038|VBIEscCol44059_0033| Carbamoyl-phosphate synthase large chain (EC 6.3.5.5) [Escherichia coli O157:H7 str. EDL933 | 155864.8]
Escherichia_coli_CDS	001399	GCF_000184185.1_ASM18418v1	NC_017635.1	lcl|NC_017635.1_prot_WP_001126376.1_32	Chromosome	none	34008	37229	fig|155864.8.peg.33|Z0038|VBIEscCol44059_0033| Carbamoyl-phosphate synthase large chain (EC 6.3.5.5) [Escherichia coli O157:H7 str. EDL933 | 155864.8]
Escherichia_coli_CDS	001399	GCF_000210475.1_ASM21047v1	NC_017633.1	lcl|NC_017633.1_prot_WP_001126349.1_32	Chromosome	none	34114	37335	fig|155864.8.peg.33|Z0038|VBIEscCol44059_0033| Carbamoyl-phosphate synthase large chain (EC 6.3.5.5) [Escherichia coli O157:H7 str. EDL933 | 155864.8]
Escherichia_coli_CDS	001399	GCF_000219515.2_ASM21951v3	NZ_CP006632.1	lcl|NZ_CP006632.1_prot_WP_001126362.1_33	Chromosome	none	35068	38286	gi|16128027|ref|NP_414574.1| carbamoyl-phosphate synthase large subunit [Escherichia coli str. K-12 substr. MG1655]
Escherichia_coli_CDS	001399	GCF_000227625.1_ASM22762v1	NC_017646.1	lcl|NC_017646.1_prot_WP_001126385.1_36	Chromosome	none	38998	42219	fig|155864.8.peg.33|Z0038|VBIEscCol44059_0033| Carbamoyl-phosphate synthase large chain (EC 6.3.5.5) [Escherichia coli O157:H7 str. EDL933 | 155864.8]
Escherichia_coli_CDS	001399	GCF_000233875.1_ASM23387v1	NC_017651.1	lcl|NC_017651.1_prot_WP_001126335.1_32	Chromosome	none	32732	35953	fig|155864.8.peg.33|Z0038|VBIEscCol44059_0033| Carbamoyl-phosphate synthase large chain (EC 6.3.5.5) [Escherichia coli O157:H7 str. EDL933 | 155864.8]
Escherichia_coli_CDS	001399	GCF_000233895.1_ASM23389v1	NC_017652.1	lcl|NC_017652.1_prot_WP_001126335.1_32	Chromosome	none	32732	35953	fig|155864.8.peg.33|Z0038|VBIEscCol44059_0033| Carbamoyl-phosphate synthase large chain (EC 6.3.5.5) [Escherichia coli O157:H7 str. EDL933 | 155864.8]
Escherichia_coli_CDS	001399	GCF_000245515.1_ASM24551v1	NC_017656.1	lcl|NC_017656.1_prot_WP_001126371.1_33	Chromosome	none	35173	38394	fig|155864.8.peg.33|Z0038|VBIEscCol44059_0033| Carbamoyl-phosphate synthase large chain (EC 6.3.5.5) [Escherichia coli O157:H7 str. EDL933 | 155864.8]
Escherichia_coli_CDS	001399	GCF_000258025.1_ASM25802v1	NC_017660.1	lcl|NC_017660.1_prot_WP_001126376.1_32	Chromosome	none	34008	37229	fig|155864.8.peg.33|Z0038|VBIEscCol44059_0033| Carbamoyl-phosphate synthase large chain (EC 6.3.5.5) [Escherichia coli O157:H7 str. EDL933 | 155864.8]
Escherichia_coli_CDS	001399	GCF_000258145.1_ASM25814v1	NC_017664.1	lcl|NC_017664.1_prot_WP_001126376.1_32	Chromosome	none	34008	37229	fig|155864.8.peg.33|Z0038|VBIEscCol44059_0033| Carbamoyl-phosphate synthase large chain (EC 6.3.5.5) [Escherichia coli O157:H7 str. EDL933 | 155864.8]
Escherichia_coli_CDS	001399	GCF_000262125.1_ASM26212v1	NC_017906.1	lcl|NC_017906.1_prot_WP_001126371.1_33	Chromosome	none	35191	38412	fig|155864.8.peg.33|Z0038|VBIEscCol44059_0033| Carbamoyl-phosphate synthase large chain (EC 6.3.5.5) [Escherichia coli O157:H7 str. EDL933 | 155864.8]
Escherichia_coli_CDS	001399	GCF_000270105.1_ASM27010v1	NC_017638.1	lcl|NC_017638.1_prot_WP_001126348.1_31	Chromosome	none	30818	34039	gi|16128027|ref|NP_414574.1| carbamoyl-phosphate synthase large subunit [Escherichia coli str. K-12 substr. MG1655]
Escherichia_coli_CDS	001399	GCF_000284495.1_ASM28449v1	NC_011993.1	lcl|NC_011993.1_prot_WP_001126335.1_31	Chromosome	none	32387	35608	fig|155864.8.peg.33|Z0038|VBIEscCol44059_0033| Carbamoyl-phosphate synthase large chain (EC 6.3.5.5) [Escherichia coli O157:H7 str. EDL933 | 155864.8]
Escherichia_coli_CDS	001399	GCF_000285655.3_EC958.v1	NZ_HG941718.1	lcl|NZ_HG941718.1_prot_WP_001126342.1_34	Chromosome	none	36332	39553	fig|155864.8.peg.33|Z0038|VBIEscCol44059_0033| Carbamoyl-phosphate synthase large chain (EC 6.3.5.5) [Escherichia coli O157:H7 str. EDL933 | 155864.8]
Escherichia_coli_CDS	001399	GCF_000299255.1_ASM29925v1	NC_018650.1	lcl|NC_018650.1_prot_WP_001126376.1_4206	Chromosome	none	4392294	4395515	fig|155864.8.peg.33|Z0038|VBIEscCol44059_0033| Carbamoyl-phosphate synthase large chain (EC 6.3.5.5) [Escherichia coli O157:H7 str. EDL933 | 155864.8]
Escherichia_coli_CDS	001399	GCF_000299455.1_ASM29945v1	NC_018658.1	lcl|NC_018658.1_prot_WP_001126376.1_4228	Chromosome	none	4414584	4417805	fig|155864.8.peg.33|Z0038|VBIEscCol44059_0033| Carbamoyl-phosphate synthase large chain (EC 6.3.5.5) [Escherichia coli O157:H7 str. EDL933 | 155864.8]
Escherichia_coli_CDS	001399	GCF_000299475.1_ASM29947v1	NC_018661.1	lcl|NC_018661.1_prot_WP_001126376.1_4279	Chromosome	none	4451265	4454486	fig|155864.8.peg.33|Z0038|VBIEscCol44059_0033| Carbamoyl-phosphate synthase large chain (EC 6.3.5.5) [Escherichia coli O157:H7 str. EDL933 | 155864.8]
Escherichia_coli_CDS	001399	GCF_000332755.1_ASM33275v1	NC_020163.1	lcl|NC_020163.1_prot_WP_001126376.1_687	Chromosome	none	734027	737248	fig|155864.8.peg.33|Z0038|VBIEscCol44059_0033| Carbamoyl-phosphate synthase large chain (EC 6.3.5.5) [Escherichia coli O157:H7 str. EDL933 | 155864.8]
Escherichia_coli_CDS	001399	GCF_000464955.2_ASM46495v2	NZ_CP023541.1	lcl|NZ_CP023541.1_prot_WP_001126376.1_710	Chromosome	none	794527	797748	fig|155864.8.peg.33|Z0038|VBIEscCol44059_0033| Carbamoyl-phosphate synthase large chain (EC 6.3.5.5) [Escherichia coli O157:H7 str. EDL933 | 155864.8]
Escherichia_coli_CDS	001399	GCF_000468515.1_ASM46851v1	NC_022364.1	lcl|NC_022364.1_prot_WP_001126376.1_33	Chromosome	none	34008	37229	fig|155864.8.peg.33|Z0038|VBIEscCol44059_0033| Carbamoyl-phosphate synthase large chain (EC 6.3.5.5) [Escherichia coli O157:H7 str. EDL933 | 155864.8]
Escherichia_coli_CDS	001399	GCF_000493755.1_ASM49375v1	NC_022648.1	lcl|NC_022648.1_prot_WP_001126342.1_34	Chromosome	none	36332	39553	fig|155864.8.peg.33|Z0038|VBIEscCol44059_0033| Carbamoyl-phosphate synthase large chain (EC 6.3.5.5) [Escherichia coli O157:H7 str. EDL933 | 155864.8]
Escherichia_coli_CDS	001399	GCF_000499485.1_MYMC4100	NZ_HG738867.1	lcl|NZ_HG738867.1_prot_WP_001126348.1_31	Chromosome	none	30817	34038	gi|16128027|ref|NP_414574.1| carbamoyl-phosphate synthase large subunit [Escherichia coli str. K-12 substr. MG1655]
Escherichia_coli_CDS	001399	GCF_000520055.1_ASM52005v1	NZ_CP006262.1	lcl|NZ_CP006262.1_prot_WP_001126376.1_33	Chromosome	none	35180	38401	fig|155864.8.peg.33|Z0038|VBIEscCol44059_0033| Carbamoyl-phosphate synthase large chain (EC 6.3.5.5) [Escherichia coli O157:H7 str. EDL933 | 155864.8]
Escherichia_coli_CDS	001399	GCF_000597845.1_ASM59784v1	NZ_CP007265.1	lcl|NZ_CP007265.1_prot_WP_001126347.1_1227	Chromosome	none	1294312	1297533	gi|16128027|ref|NP_414574.1| carbamoyl-phosphate synthase large subunit [Escherichia coli str. K-12 substr. MG1655]
Escherichia_coli_CDS	001399	GCF_000599625.1_ASM59962v1	NZ_CP007390.1	lcl|NZ_CP007390.1_prot_WP_001126347.1_3682	Chromosome	none	3868122	3871343	gi|16128027|ref|NP_414574.1| carbamoyl-phosphate synthase large subunit [Escherichia coli str. K-12 substr. MG1655]
Escherichia_coli_CDS	001399	GCF_000599645.1_ASM59964v1	NZ_CP007391.1	lcl|NZ_CP007391.1_prot_WP_001126347.1_3774	Chromosome	none	3965341	3968562	gi|16128027|ref|NP_414574.1| carbamoyl-phosphate synthase large subunit [Escherichia coli str. K-12 substr. MG1655]
Escherichia_coli_CDS	001399	GCF_000599665.1_ASM59966v1	NZ_CP007392.1	lcl|NZ_CP007392.1_prot_WP_001126366.1_586	Chromosome	none	660402	663620	gi|16128027|ref|NP_414574.1| carbamoyl-phosphate synthase large subunit [Escherichia coli str. K-12 substr. MG1655]
Escherichia_coli_CDS	001399	GCF_000599685.1_ASM59968v1	NZ_CP007393.1	lcl|NZ_CP007393.1_prot_WP_001126366.1_632	Chromosome	none	667943	671161	gi|16128027|ref|NP_414574.1| carbamoyl-phosphate synthase large subunit [Escherichia coli str. K-12 substr. MG1655]
Escherichia_coli_CDS	001399	GCF_000599705.1_ASM59970v1	NZ_CP007394.1	lcl|NZ_CP007394.1_prot_WP_001126366.1_584	Chromosome	none	667531	670749	gi|16128027|ref|NP_414574.1| carbamoyl-phosphate synthase large subunit [Escherichia coli str. K-12 substr. MG1655]
Escherichia_coli_CDS	001399	GCF_000662395.1_ASM66239v1	NZ_CP007133.1	lcl|NZ_CP007133.1_prot_WP_001126376.1_33	Chromosome	none	35180	38401	fig|155864.8.peg.33|Z0038|VBIEscCol44059_0033| Carbamoyl-phosphate synthase large chain (EC 6.3.5.5) [Escherichia coli O157:H7 str. EDL933 | 155864.8]
Escherichia_coli_CDS	001399	GCF_000714595.1_ASM71459v1	NZ_CP007799.1	lcl|NZ_CP007799.1_prot_WP_001126335.1_32	Chromosome	none	32775	35996	fig|155864.8.peg.33|Z0038|VBIEscCol44059_0033| Carbamoyl-phosphate synthase large chain (EC 6.3.5.5) [Escherichia coli O157:H7 str. EDL933 | 155864.8]
Escherichia_coli_CDS	001399	GCF_000725305.1_ASM72530v1	NZ_CP008801.1	lcl|NZ_CP008801.1_prot_WP_001126348.1_30	Chromosome	none	30817	34038	gi|16128027|ref|NP_414574.1| carbamoyl-phosphate synthase large subunit [Escherichia coli str. K-12 substr. MG1655]
Escherichia_coli_CDS	001399	GCF_000730345.1_ASM73034v1	NZ_CP008805.1	lcl|NZ_CP008805.1_prot_WP_001126371.1_33	Chromosome	none	35191	38412	fig|155864.8.peg.33|Z0038|VBIEscCol44059_0033| Carbamoyl-phosphate synthase large chain (EC 6.3.5.5) [Escherichia coli O157:H7 str. EDL933 | 155864.8]
Escherichia_coli_CDS	001399	GCF_000732965.1_ASM73296v1	NZ_CP008957.1	lcl|NZ_CP008957.1_prot_WP_001126371.1_33	Chromosome	none	35192	38413	fig|155864.8.peg.33|Z0038|VBIEscCol44059_0033| Carbamoyl-phosphate synthase large chain (EC 6.3.5.5) [Escherichia coli O157:H7 str. EDL933 | 155864.8]
Escherichia_coli_CDS	001399	GCF_000743255.1_ASM74325v1	NZ_CP009072.1	lcl|NZ_CP009072.1_prot_WP_001126335.1_2472	Chromosome	none	2707308	2710529	fig|155864.8.peg.33|Z0038|VBIEscCol44059_0033| Carbamoyl-phosphate synthase large chain (EC 6.3.5.5) [Escherichia coli O157:H7 str. EDL933 | 155864.8]
Escherichia_coli_CDS	001399	GCF_000743955.1_ASM74395v1	NZ_CP004056.1	lcl|NZ_CP004056.1_prot_WP_001126371.1_30	Chromosome	none	29733	32954	fig|155864.8.peg.33|Z0038|VBIEscCol44059_0033| Carbamoyl-phosphate synthase large chain (EC 6.3.5.5) [Escherichia coli O157:H7 str. EDL933 | 155864.8]
Escherichia_coli_CDS	001399	GCF_000743995.1_ASM74399v1	NZ_CP004057.1	lcl|NZ_CP004057.1_prot_WP_001126371.1_30	Chromosome	none	29733	32954	fig|155864.8.peg.33|Z0038|VBIEscCol44059_0033| Carbamoyl-phosphate synthase large chain (EC 6.3.5.5) [Escherichia coli O157:H7 str. EDL933 | 155864.8]
Escherichia_coli_CDS	001399	GCF_000750555.1_ASM75055v1	NZ_CP009273.1	lcl|NZ_CP009273.1_prot_WP_001126348.1_30	Chromosome	none	30817	34038	gi|16128027|ref|NP_414574.1| carbamoyl-phosphate synthase large subunit [Escherichia coli str. K-12 substr. MG1655]
Escherichia_coli_CDS	001399	GCF_000784925.1_ASM78492v1	NZ_CP009859.1	lcl|NZ_CP009859.1_prot_WP_022645162.1_36	Chromosome	none	39012	42233	gi|16128027|ref|NP_414574.1| carbamoyl-phosphate synthase large subunit [Escherichia coli str. K-12 substr. MG1655]
Escherichia_coli_CDS	001399	GCF_000800215.1_ASM80021v1	NZ_CP009644.1	lcl|NZ_CP009644.1_prot_WP_001126348.1_31	Chromosome	none	30817	34038	gi|16128027|ref|NP_414574.1| carbamoyl-phosphate synthase large subunit [Escherichia coli str. K-12 substr. MG1655]
Escherichia_coli_CDS	001399	GCF_000800765.1_ASM80076v1	NZ_CP009789.1	lcl|NZ_CP009789.1_prot_WP_001126348.1_31	Chromosome	none	30817	34038	gi|16128027|ref|NP_414574.1| carbamoyl-phosphate synthase large subunit [Escherichia coli str. K-12 substr. MG1655]
Escherichia_coli_CDS	001399	GCF_000801165.1_ASM80116v1	NZ_CP009104.1	lcl|NZ_CP009104.1_prot_WP_001126376.1_710	Chromosome	none	801236	804457	fig|155864.8.peg.33|Z0038|VBIEscCol44059_0033| Carbamoyl-phosphate synthase large chain (EC 6.3.5.5) [Escherichia coli O157:H7 str. EDL933 | 155864.8]
Escherichia_coli_CDS	001399	GCF_000801185.2_ASM80118v2	NZ_CP009106.2	lcl|NZ_CP009106.2_prot_WP_001126376.1_707	Chromosome	none	794525	797746	fig|155864.8.peg.33|Z0038|VBIEscCol44059_0033| Carbamoyl-phosphate synthase large chain (EC 6.3.5.5) [Escherichia coli O157:H7 str. EDL933 | 155864.8]
Escherichia_coli_CDS	001399	GCF_000801205.1_ASM80120v1	NZ_CP009685.1	lcl|NZ_CP009685.1_prot_WP_001126348.1_3469	Chromosome	none	3661418	3664639	gi|16128027|ref|NP_414574.1| carbamoyl-phosphate synthase large subunit [Escherichia coli str. K-12 substr. MG1655]
Escherichia_coli_CDS	001399	GCF_000803705.1_ASM80370v1	NZ_CP010304.1	lcl|NZ_CP010304.1_prot_WP_001126371.1_33	Chromosome	none	35192	38413	fig|155864.8.peg.33|Z0038|VBIEscCol44059_0033| Carbamoyl-phosphate synthase large chain (EC 6.3.5.5) [Escherichia coli O157:H7 str. EDL933 | 155864.8]
Escherichia_coli_CDS	001399	GCF_000813165.1_ASM81316v1	NZ_CP005930.1	lcl|NZ_CP005930.1_prot_WP_001126333.1_2741	Chromosome	none	2948777	2951998	fig|155864.8.peg.33|Z0038|VBIEscCol44059_0033| Carbamoyl-phosphate synthase large chain (EC 6.3.5.5) [Escherichia coli O157:H7 str. EDL933 | 155864.8]
Escherichia_coli_CDS	001399	GCF_000814145.2_ASM81414v2	NZ_CP010371.1	lcl|NZ_CP010371.1_prot_WP_001126340.1_33	Chromosome	none	35204	38422	fig|155864.8.peg.33|Z0038|VBIEscCol44059_0033| Carbamoyl-phosphate synthase large chain (EC 6.3.5.5) [Escherichia coli O157:H7 str. EDL933 | 155864.8]
Escherichia_coli_CDS	001399	GCF_000819645.1_ASM81964v1	NZ_CP010315.1	lcl|NZ_CP010315.1_prot_WP_001126376.1_31	Chromosome	none	32764	35985	fig|155864.8.peg.33|Z0038|VBIEscCol44059_0033| Carbamoyl-phosphate synthase large chain (EC 6.3.5.5) [Escherichia coli O157:H7 str. EDL933 | 155864.8]
Escherichia_coli_CDS	001399	GCF_000827105.1_ASM82710v1	NZ_CP007592.1	lcl|NZ_CP007592.1_prot_WP_001126357.1_260	Chromosome	none	280195	283416	gi|16128027|ref|NP_414574.1| carbamoyl-phosphate synthase large subunit [Escherichia coli str. K-12 substr. MG1655]
Escherichia_coli_CDS	001399	GCF_000829985.1_ASM82998v1	NZ_CP009166.1	lcl|NZ_CP009166.1_prot_WP_001126349.1_31	Chromosome	none	32763	35984	fig|155864.8.peg.33|Z0038|VBIEscCol44059_0033| Carbamoyl-phosphate synthase large chain (EC 6.3.5.5) [Escherichia coli O157:H7 str. EDL933 | 155864.8]
Escherichia_coli_CDS	001399	GCF_000830035.1_ASM83003v1	NZ_CP010585.1	lcl|NZ_CP010585.1_prot_WP_001126376.1_34	Chromosome	none	34889	38110	fig|155864.8.peg.33|Z0038|VBIEscCol44059_0033| Carbamoyl-phosphate synthase large chain (EC 6.3.5.5) [Escherichia coli O157:H7 str. EDL933 | 155864.8]
Escherichia_coli_CDS	001399	GCF_000831565.1_ASM83156v1	NZ_CP010344.1	lcl|NZ_CP010344.1_prot_WP_001126376.1_32	Chromosome	none	34005	37226	fig|155864.8.peg.33|Z0038|VBIEscCol44059_0033| Carbamoyl-phosphate synthase large chain (EC 6.3.5.5) [Escherichia coli O157:H7 str. EDL933 | 155864.8]
Escherichia_coli_CDS	001399	GCF_000833145.1_ASM83314v1	NZ_CP010816.1	lcl|NZ_CP010816.1_prot_WP_001126376.1_34	Chromosome	none	34889	38110	fig|155864.8.peg.33|Z0038|VBIEscCol44059_0033| Carbamoyl-phosphate synthase large chain (EC 6.3.5.5) [Escherichia coli O157:H7 str. EDL933 | 155864.8]
Escherichia_coli_CDS	001399	GCF_000833635.2_ASM83363v2	NZ_CP011124.1	lcl|NZ_CP011124.1_prot_WP_001126348.1_171	Chromosome	none	192777	195998	gi|16128027|ref|NP_414574.1| carbamoyl-phosphate synthase large subunit [Escherichia coli str. K-12 substr. MG1655]
Escherichia_coli_CDS	001399	GCF_000931565.1_ASM93156v1	NZ_CP010876.1	lcl|NZ_CP010876.1_prot_WP_001126342.1_34	Chromosome	none	36332	39553	fig|155864.8.peg.33|Z0038|VBIEscCol44059_0033| Carbamoyl-phosphate synthase large chain (EC 6.3.5.5) [Escherichia coli O157:H7 str. EDL933 | 155864.8]
Escherichia_coli_CDS	001399	GCF_000952955.1_EcRV308Chr	NZ_LM995446.1	lcl|NZ_LM995446.1_prot_WP_001126348.1_31	Chromosome	none	30817	34038	gi|16128027|ref|NP_414574.1| carbamoyl-phosphate synthase large subunit [Escherichia coli str. K-12 substr. MG1655]
Escherichia_coli_CDS	001399	GCF_000953515.1_EcHMS174Chr	NZ_LM993812.1	lcl|NZ_LM993812.1_prot_WP_001126348.1_31	Chromosome	none	30817	34038	gi|16128027|ref|NP_414574.1| carbamoyl-phosphate synthase large subunit [Escherichia coli str. K-12 substr. MG1655]
Escherichia_coli_CDS	001399	GCF_000967155.2_HUSEC2011CHR1	NZ_HF572917.1	lcl|NZ_HF572917.1_prot_WP_001126376.1_31	Chromosome	none	32742	35963	fig|155864.8.peg.33|Z0038|VBIEscCol44059_0033| Carbamoyl-phosphate synthase large chain (EC 6.3.5.5) [Escherichia coli O157:H7 str. EDL933 | 155864.8]
Escherichia_coli_CDS	001399	GCF_000968515.1_ASM96851v1	NZ_CP011134.1	lcl|NZ_CP011134.1_prot_WP_001126340.1_33	Chromosome	none	35201	38419	fig|155864.8.peg.33|Z0038|VBIEscCol44059_0033| Carbamoyl-phosphate synthase large chain (EC 6.3.5.5) [Escherichia coli O157:H7 str. EDL933 | 155864.8]
Escherichia_coli_CDS	001399	GCF_000971615.1_ASM97161v1	NZ_CP011018.1	lcl|NZ_CP011018.1_prot_WP_001126376.1_2454	Chromosome	none	2572384	2575605	fig|155864.8.peg.33|Z0038|VBIEscCol44059_0033| Carbamoyl-phosphate synthase large chain (EC 6.3.5.5) [Escherichia coli O157:H7 str. EDL933 | 155864.8]
Escherichia_coli_CDS	001399	GCF_000974405.1_ASM97440v1	NZ_CP010438.1	lcl|NZ_CP010438.1_prot_WP_001126348.1_709	Chromosome	none	792008	795229	gi|16128027|ref|NP_414574.1| carbamoyl-phosphate synthase large subunit [Escherichia coli str. K-12 substr. MG1655]
Escherichia_coli_CDS	001399	GCF_000974465.1_ASM97446v1	NZ_CP010439.1	lcl|NZ_CP010439.1_prot_WP_001126348.1_700	Chromosome	none	776823	780044	gi|16128027|ref|NP_414574.1| carbamoyl-phosphate synthase large subunit [Escherichia coli str. K-12 substr. MG1655]
Escherichia_coli_CDS	001399	GCF_000974505.1_ASM97450v1	NZ_CP010440.1	lcl|NZ_CP010440.1_prot_WP_001126348.1_710	Chromosome	none	793236	796457	gi|16128027|ref|NP_414574.1| carbamoyl-phosphate synthase large subunit [Escherichia coli str. K-12 substr. MG1655]
Escherichia_coli_CDS	001399	GCF_000974535.1_ASM97453v1	NZ_CP010441.1	lcl|NZ_CP010441.1_prot_WP_001126348.1_709	Chromosome	none	792016	795237	gi|16128027|ref|NP_414574.1| carbamoyl-phosphate synthase large subunit [Escherichia coli str. K-12 substr. MG1655]
Escherichia_coli_CDS	001399	GCF_000974575.1_ASM97457v1	NZ_CP010442.1	lcl|NZ_CP010442.1_prot_WP_001126348.1_768	Chromosome	none	844813	848034	gi|16128027|ref|NP_414574.1| carbamoyl-phosphate synthase large subunit [Escherichia coli str. K-12 substr. MG1655]
Escherichia_coli_CDS	001399	GCF_000974825.1_ASM97482v1	NZ_CP010443.1	lcl|NZ_CP010443.1_prot_WP_001126348.1_708	Chromosome	none	791240	794461	gi|16128027|ref|NP_414574.1| carbamoyl-phosphate synthase large subunit [Escherichia coli str. K-12 substr. MG1655]
Escherichia_coli_CDS	001399	GCF_000974865.1_ASM97486v1	NZ_CP010444.1	lcl|NZ_CP010444.1_prot_WP_001126348.1_711	Chromosome	none	794011	797232	gi|16128027|ref|NP_414574.1| carbamoyl-phosphate synthase large subunit [Escherichia coli str. K-12 substr. MG1655]
Escherichia_coli_CDS	001399	GCF_000974885.1_ASM97488v1	NZ_CP010445.1	lcl|NZ_CP010445.1_prot_WP_001126348.1_768	Chromosome	none	844813	848034	gi|16128027|ref|NP_414574.1| carbamoyl-phosphate synthase large subunit [Escherichia coli str. K-12 substr. MG1655]
Escherichia_coli_CDS	001399	GCF_000981485.1_EcoliK12AG100	NZ_LN832404.1	lcl|NZ_LN832404.1_prot_WP_001126348.1_31	Chromosome	none	30817	34038	gi|16128027|ref|NP_414574.1| carbamoyl-phosphate synthase large subunit [Escherichia coli str. K-12 substr. MG1655]
Escherichia_coli_CDS	001399	GCF_000986765.1_ASM98676v1	NZ_CP011331.1	lcl|NZ_CP011331.1_prot_WP_001126376.1_3566	Chromosome	none	3721844	3725065	fig|155864.8.peg.33|Z0038|VBIEscCol44059_0033| Carbamoyl-phosphate synthase large chain (EC 6.3.5.5) [Escherichia coli O157:H7 str. EDL933 | 155864.8]
Escherichia_coli_CDS	001399	GCF_000987875.1_ASM98787v1	NZ_CP007594.1	lcl|NZ_CP007594.1_prot_WP_001126349.1_32	Chromosome	none	34114	37335	fig|155864.8.peg.33|Z0038|VBIEscCol44059_0033| Carbamoyl-phosphate synthase large chain (EC 6.3.5.5) [Escherichia coli O157:H7 str. EDL933 | 155864.8]
Escherichia_coli_CDS	001399	GCF_000988355.1_ASM98835v1	NZ_CP011320.1	lcl|NZ_CP011320.1_prot_WP_001126348.1_30	Chromosome	none	30817	34038	gi|16128027|ref|NP_414574.1| carbamoyl-phosphate synthase large subunit [Escherichia coli str. K-12 substr. MG1655]
Escherichia_coli_CDS	001399	GCF_000988385.1_ASM98838v1	NZ_CP011321.1	lcl|NZ_CP011321.1_prot_WP_001126348.1_30	Chromosome	none	30817	34038	gi|16128027|ref|NP_414574.1| carbamoyl-phosphate synthase large subunit [Escherichia coli str. K-12 substr. MG1655]
Escherichia_coli_CDS	001399	GCF_000988425.1_ASM98842v1	NZ_CP011322.1	lcl|NZ_CP011322.1_prot_WP_001126348.1_31	Chromosome	none	30816	34037	gi|16128027|ref|NP_414574.1| carbamoyl-phosphate synthase large subunit [Escherichia coli str. K-12 substr. MG1655]
Escherichia_coli_CDS	001399	GCF_000988465.1_ASM98846v1	NZ_CP011324.1	lcl|NZ_CP011324.1_prot_WP_001126348.1_30	Chromosome	none	30817	34038	gi|16128027|ref|NP_414574.1| carbamoyl-phosphate synthase large subunit [Escherichia coli str. K-12 substr. MG1655]
Escherichia_coli_CDS	001399	GCF_001007915.1_ASM100791v1	NZ_CP011416.1	lcl|NZ_CP011416.1_prot_WP_001126376.1_2715	Chromosome	none	2888130	2891351	fig|155864.8.peg.33|Z0038|VBIEscCol44059_0033| Carbamoyl-phosphate synthase large chain (EC 6.3.5.5) [Escherichia coli O157:H7 str. EDL933 | 155864.8]
Escherichia_coli_CDS	001399	GCF_001020945.2_ASM102094v2	NZ_CP011342.2	lcl|NZ_CP011342.2_prot_WP_001126348.1_30	Chromosome	none	30817	34038	gi|16128027|ref|NP_414574.1| carbamoyl-phosphate synthase large subunit [Escherichia coli str. K-12 substr. MG1655]
Escherichia_coli_CDS	001399	GCF_001021005.2_ASM102100v2	NZ_CP011343.2	lcl|NZ_CP011343.2_prot_WP_001126348.1_30	Chromosome	none	30817	34038	gi|16128027|ref|NP_414574.1| carbamoyl-phosphate synthase large subunit [Escherichia coli str. K-12 substr. MG1655]
Escherichia_coli_CDS	001399	GCF_001021595.1_ASM102159v1	NZ_CP007275.1	lcl|NZ_CP007275.1_prot_WP_001126333.1_3830	Chromosome	none	4061678	4064899	fig|155864.8.peg.33|Z0038|VBIEscCol44059_0033| Carbamoyl-phosphate synthase large chain (EC 6.3.5.5) [Escherichia coli O157:H7 str. EDL933 | 155864.8]
Escherichia_coli_CDS	001399	GCF_001021615.1_APECO18	NZ_CP006830.1	lcl|NZ_CP006830.1_prot_WP_001126333.1_3632	Chromosome	none	3849239	3852460	fig|155864.8.peg.33|Z0038|VBIEscCol44059_0033| Carbamoyl-phosphate synthase large chain (EC 6.3.5.5) [Escherichia coli O157:H7 str. EDL933 | 155864.8]
Escherichia_coli_CDS	001399	GCF_001021635.2_ASM102163v2	NZ_CP006834.2	lcl|NZ_CP006834.2_prot_WP_001126353.1_939	Chromosome	none	991652	994873	fig|155864.8.peg.33|Z0038|VBIEscCol44059_0033| Carbamoyl-phosphate synthase large chain (EC 6.3.5.5) [Escherichia coli O157:H7 str. EDL933 | 155864.8]
Escherichia_coli_CDS	001399	GCF_001021855.1_ASM102185v1	NZ_CP007037.1	lcl|NZ_CP007037.1_prot_WP_001126371.1_30	Chromosome	none	29734	32955	fig|155864.8.peg.33|Z0038|VBIEscCol44059_0033| Carbamoyl-phosphate synthase large chain (EC 6.3.5.5) [Escherichia coli O157:H7 str. EDL933 | 155864.8]
Escherichia_coli_CDS	001399	GCF_001027225.1_ASM102722v1	NZ_CP011511.1	lcl|NZ_CP011511.1_prot_WP_001126376.1_33	Chromosome	none	30852	34073	fig|155864.8.peg.33|Z0038|VBIEscCol44059_0033| Carbamoyl-phosphate synthase large chain (EC 6.3.5.5) [Escherichia coli O157:H7 str. EDL933 | 155864.8]
Escherichia_coli_CDS	001399	GCF_001029125.1_ASM102912v1	NZ_CP006636.1	lcl|NZ_CP006636.1_prot_WP_001126347.1_33	Chromosome	none	35566	38787	gi|16128027|ref|NP_414574.1| carbamoyl-phosphate synthase large subunit [Escherichia coli str. K-12 substr. MG1655]
Escherichia_coli_CDS	001399	GCF_001039415.1_ASM103941v1	NZ_CP011938.1	lcl|NZ_CP011938.1_prot_WP_001126376.1_34	Chromosome	none	34889	38110	fig|155864.8.peg.33|Z0038|VBIEscCol44059_0033| Carbamoyl-phosphate synthase large chain (EC 6.3.5.5) [Escherichia coli O157:H7 str. EDL933 | 155864.8]
Escherichia_coli_CDS	001399	GCF_001043215.1_ASM104321v1	NZ_CP011495.1	lcl|NZ_CP011495.1_prot_WP_001126348.1_1138	Chromosome	none	1249338	1252559	gi|16128027|ref|NP_414574.1| carbamoyl-phosphate synthase large subunit [Escherichia coli str. K-12 substr. MG1655]
Escherichia_coli_CDS	001399	GCF_001051135.1_ASM105113v1	NZ_CP007442.1	lcl|NZ_CP007442.1_prot_WP_001126376.1_31	Chromosome	none	32745	35966	fig|155864.8.peg.33|Z0038|VBIEscCol44059_0033| Carbamoyl-phosphate synthase large chain (EC 6.3.5.5) [Escherichia coli O157:H7 str. EDL933 | 155864.8]
Escherichia_coli_CDS	001399	GCF_001183645.1_ASM118364v1	NZ_CP012125.1	lcl|NZ_CP012125.1_prot_WP_001126348.1_31	Chromosome	none	30817	34038	gi|16128027|ref|NP_414574.1| carbamoyl-phosphate synthase large subunit [Escherichia coli str. K-12 substr. MG1655]
Escherichia_coli_CDS	001399	GCF_001183665.1_ASM118366v1	NZ_CP012126.1	lcl|NZ_CP012126.1_prot_WP_001126348.1_31	Chromosome	none	30817	34038	gi|16128027|ref|NP_414574.1| carbamoyl-phosphate synthase large subunit [Escherichia coli str. K-12 substr. MG1655]
Escherichia_coli_CDS	001399	GCF_001183685.1_ASM118368v1	NZ_CP012127.1	lcl|NZ_CP012127.1_prot_WP_001126348.1_31	Chromosome	none	30817	34038	gi|16128027|ref|NP_414574.1| carbamoyl-phosphate synthase large subunit [Escherichia coli str. K-12 substr. MG1655]
Escherichia_coli_CDS	001399	GCF_001276585.2_ASM127658v2	NZ_CP011113.2	lcl|NZ_CP011113.2_prot_WP_001126348.1_34	Chromosome	none	34889	38110	gi|16128027|ref|NP_414574.1| carbamoyl-phosphate synthase large subunit [Escherichia coli str. K-12 substr. MG1655]
Escherichia_coli_CDS	001399	GCF_001280325.1_ASM128032v1	NZ_CP012635.1	lcl|NZ_CP012635.1_prot_WP_001126333.1_3795	Chromosome	none	4000478	4003699	fig|155864.8.peg.33|Z0038|VBIEscCol44059_0033| Carbamoyl-phosphate synthase large chain (EC 6.3.5.5) [Escherichia coli O157:H7 str. EDL933 | 155864.8]
Escherichia_coli_CDS	001399	GCF_001280345.1_ASM128034v1	NZ_CP012625.1	lcl|NZ_CP012625.1_prot_WP_001126333.1_4099	Chromosome	none	4217306	4220527	fig|155864.8.peg.33|Z0038|VBIEscCol44059_0033| Carbamoyl-phosphate synthase large chain (EC 6.3.5.5) [Escherichia coli O157:H7 str. EDL933 | 155864.8]
Escherichia_coli_CDS	001399	GCF_001280385.1_ASM128038v1	NZ_CP012633.1	lcl|NZ_CP012633.1_prot_WP_001126333.1_3698	Chromosome	none	3963423	3966644	fig|155864.8.peg.33|Z0038|VBIEscCol44059_0033| Carbamoyl-phosphate synthase large chain (EC 6.3.5.5) [Escherichia coli O157:H7 str. EDL933 | 155864.8]
Escherichia_coli_CDS	001399	GCF_001280405.1_ASM128040v1	NZ_CP012631.1	lcl|NZ_CP012631.1_prot_WP_001126333.1_3917	Chromosome	none	4110154	4113375	fig|155864.8.peg.33|Z0038|VBIEscCol44059_0033| Carbamoyl-phosphate synthase large chain (EC 6.3.5.5) [Escherichia coli O157:H7 str. EDL933 | 155864.8]
Escherichia_coli_CDS	001399	GCF_001307215.1_ASM130721v1	NZ_CP012802.1	lcl|NZ_CP012802.1_prot_WP_001126371.1_33	Chromosome	none	35192	38413	fig|155864.8.peg.33|Z0038|VBIEscCol44059_0033| Carbamoyl-phosphate synthase large chain (EC 6.3.5.5) [Escherichia coli O157:H7 str. EDL933 | 155864.8]
Escherichia_coli_CDS	001399	GCF_001308065.1_ASM130806v1	NZ_CP012868.1	lcl|NZ_CP012868.1_prot_WP_001126348.1_4322	Chromosome	none	4607628	4610849	gi|16128027|ref|NP_414574.1| carbamoyl-phosphate synthase large subunit [Escherichia coli str. K-12 substr. MG1655]
Escherichia_coli_CDS	001399	GCF_001308125.1_ASM130812v1	NZ_CP012869.1	lcl|NZ_CP012869.1_prot_WP_001126348.1_4322	Chromosome	none	4607647	4610868	gi|16128027|ref|NP_414574.1| carbamoyl-phosphate synthase large subunit [Escherichia coli str. K-12 substr. MG1655]
Escherichia_coli_CDS	001399	GCF_001308165.1_ASM130816v1	NZ_CP012870.1	lcl|NZ_CP012870.1_prot_WP_001126348.1_4322	Chromosome	none	4607652	4610873	gi|16128027|ref|NP_414574.1| carbamoyl-phosphate synthase large subunit [Escherichia coli str. K-12 substr. MG1655]
Escherichia_coli_CDS	001399	GCF_001420935.1_ASM142093v1	NZ_CP013029.1	lcl|NZ_CP013029.1_prot_WP_001126376.1_527	Chromosome	none	516213	519434	fig|155864.8.peg.33|Z0038|VBIEscCol44059_0033| Carbamoyl-phosphate synthase large chain (EC 6.3.5.5) [Escherichia coli O157:H7 str. EDL933 | 155864.8]
Escherichia_coli_CDS	001399	GCF_001420955.1_ASM142095v1	NZ_CP013025.1	lcl|NZ_CP013025.1_prot_WP_001126353.1_1314	Chromosome	none	1366037	1369258	fig|155864.8.peg.33|Z0038|VBIEscCol44059_0033| Carbamoyl-phosphate synthase large chain (EC 6.3.5.5) [Escherichia coli O157:H7 str. EDL933 | 155864.8]
Escherichia_coli_CDS	001399	GCF_001442495.1_ASM144249v1	NZ_CP013112.1	lcl|NZ_CP013112.1_prot_WP_001126376.1_4133	Chromosome	none	4401474	4404695	fig|155864.8.peg.33|Z0038|VBIEscCol44059_0033| Carbamoyl-phosphate synthase large chain (EC 6.3.5.5) [Escherichia coli O157:H7 str. EDL933 | 155864.8]
Escherichia_coli_CDS	001399	GCF_001469815.1_ASM146981v1	NZ_CP013658.1	lcl|NZ_CP013658.1_prot_WP_001126342.1_3988	Chromosome	none	4188968	4192189	fig|155864.8.peg.33|Z0038|VBIEscCol44059_0033| Carbamoyl-phosphate synthase large chain (EC 6.3.5.5) [Escherichia coli O157:H7 str. EDL933 | 155864.8]
Escherichia_coli_CDS	001399	GCF_001485455.1_ASM148545v1	NZ_CP008697.1	lcl|NZ_CP008697.1_prot_WP_001126349.1_791	Chromosome	none	821574	824795	fig|155864.8.peg.33|Z0038|VBIEscCol44059_0033| Carbamoyl-phosphate synthase large chain (EC 6.3.5.5) [Escherichia coli O157:H7 str. EDL933 | 155864.8]
Escherichia_coli_CDS	001399	GCF_001513615.1_ASM151361v1	NZ_CP013831.1	lcl|NZ_CP013831.1_prot_WP_001126342.1_34	Chromosome	none	36331	39552	fig|155864.8.peg.33|Z0038|VBIEscCol44059_0033| Carbamoyl-phosphate synthase large chain (EC 6.3.5.5) [Escherichia coli O157:H7 str. EDL933 | 155864.8]
Escherichia_coli_CDS	001399	GCF_001513635.1_ASM151363v1	NZ_CP013835.1	lcl|NZ_CP013835.1_prot_WP_001126342.1_34	Chromosome	none	36332	39553	fig|155864.8.peg.33|Z0038|VBIEscCol44059_0033| Carbamoyl-phosphate synthase large chain (EC 6.3.5.5) [Escherichia coli O157:H7 str. EDL933 | 155864.8]
Escherichia_coli_CDS	001399	GCF_001515725.1_ASM151572v1	NZ_CP007491.1	lcl|NZ_CP007491.1_prot_WP_059309160.1_31	Chromosome	none	32746	35967	fig|155864.8.peg.33|Z0038|VBIEscCol44059_0033| Carbamoyl-phosphate synthase large chain (EC 6.3.5.5) [Escherichia coli O157:H7 str. EDL933 | 155864.8]
Escherichia_coli_CDS	001399	GCF_001544635.1_ASM154463v1	NZ_CP014225.1	lcl|NZ_CP014225.1_prot_WP_001126348.1_2656	Chromosome	none	2869558	2872779	gi|16128027|ref|NP_414574.1| carbamoyl-phosphate synthase large subunit [Escherichia coli str. K-12 substr. MG1655]
Escherichia_coli_CDS	001399	GCF_001558995.2_ASM155899v2	NZ_CP014314.1	lcl|NZ_CP014314.1_prot_WP_001126371.1_3832	Chromosome	none	3882291	3885512	fig|155864.8.peg.33|Z0038|VBIEscCol44059_0033| Carbamoyl-phosphate synthase large chain (EC 6.3.5.5) [Escherichia coli O157:H7 str. EDL933 | 155864.8]
Escherichia_coli_CDS	001399	GCF_001559615.2_ASM155961v2	NZ_CP014268.2	lcl|NZ_CP014268.2_prot_WP_001126376.1_715	Chromosome	none	789805	793026	fig|155864.8.peg.33|Z0038|VBIEscCol44059_0033| Carbamoyl-phosphate synthase large chain (EC 6.3.5.5) [Escherichia coli O157:H7 str. EDL933 | 155864.8]
Escherichia_coli_CDS	001399	GCF_001559635.1_ASM155963v1	NZ_CP014269.1	lcl|NZ_CP014269.1_prot_WP_001126376.1_717	Chromosome	none	791139	794360	fig|155864.8.peg.33|Z0038|VBIEscCol44059_0033| Carbamoyl-phosphate synthase large chain (EC 6.3.5.5) [Escherichia coli O157:H7 str. EDL933 | 155864.8]
Escherichia_coli_CDS	001399	GCF_001559655.1_ASM155965v1	NZ_CP014270.1	lcl|NZ_CP014270.1_prot_WP_001126348.1_30	Chromosome	none	30817	34038	gi|16128027|ref|NP_414574.1| carbamoyl-phosphate synthase large subunit [Escherichia coli str. K-12 substr. MG1655]
Escherichia_coli_CDS	001399	GCF_001559675.1_ASM155967v1	NZ_CP014272.1	lcl|NZ_CP014272.1_prot_WP_001126348.1_30	Chromosome	none	30817	34038	gi|16128027|ref|NP_414574.1| carbamoyl-phosphate synthase large subunit [Escherichia coli str. K-12 substr. MG1655]
Escherichia_coli_CDS	001399	GCF_001566335.1_ASM156633v1	NZ_CP014348.1	lcl|NZ_CP014348.1_prot_WP_001126348.1_643	Chromosome	none	661077	664298	gi|16128027|ref|NP_414574.1| carbamoyl-phosphate synthase large subunit [Escherichia coli str. K-12 substr. MG1655]
Escherichia_coli_CDS	001399	GCF_001566615.1_ASM156661v1	NZ_CP014495.1	lcl|NZ_CP014495.1_prot_WP_001126342.1_34	Chromosome	none	36332	39553	fig|155864.8.peg.33|Z0038|VBIEscCol44059_0033| Carbamoyl-phosphate synthase large chain (EC 6.3.5.5) [Escherichia coli O157:H7 str. EDL933 | 155864.8]
Escherichia_coli_CDS	001399	GCF_001566635.1_ASM156663v1	NZ_CP014488.1	lcl|NZ_CP014488.1_prot_WP_001126342.1_34	Chromosome	none	36333	39554	fig|155864.8.peg.33|Z0038|VBIEscCol44059_0033| Carbamoyl-phosphate synthase large chain (EC 6.3.5.5) [Escherichia coli O157:H7 str. EDL933 | 155864.8]
Escherichia_coli_CDS	001399	GCF_001566675.1_ASM156667v1	NZ_CP014497.1	lcl|NZ_CP014497.1_prot_WP_001126342.1_34	Chromosome	none	36332	39553	fig|155864.8.peg.33|Z0038|VBIEscCol44059_0033| Carbamoyl-phosphate synthase large chain (EC 6.3.5.5) [Escherichia coli O157:H7 str. EDL933 | 155864.8]
Escherichia_coli_CDS	001399	GCF_001578125.1_ASM157812v1	NZ_CP012735.1	lcl|NZ_CP012735.1_prot_WP_001126371.1_270	Chromosome	none	283090	286311	fig|155864.8.peg.33|Z0038|VBIEscCol44059_0033| Carbamoyl-phosphate synthase large chain (EC 6.3.5.5) [Escherichia coli O157:H7 str. EDL933 | 155864.8]
Escherichia_coli_CDS	001399	GCF_001579965.1_ASM157996v1	NZ_CP012140.1	lcl|NZ_CP012140.1_prot_WP_001126371.1_30	Chromosome	none	29733	32954	fig|155864.8.peg.33|Z0038|VBIEscCol44059_0033| Carbamoyl-phosphate synthase large chain (EC 6.3.5.5) [Escherichia coli O157:H7 str. EDL933 | 155864.8]
Escherichia_coli_CDS	001399	GCF_001580175.1_ASM158017v1	NZ_CP012137.1	lcl|NZ_CP012137.1_prot_WP_001126371.1_30	Chromosome	none	29732	32953	fig|155864.8.peg.33|Z0038|VBIEscCol44059_0033| Carbamoyl-phosphate synthase large chain (EC 6.3.5.5) [Escherichia coli O157:H7 str. EDL933 | 155864.8]
Escherichia_coli_CDS	001399	GCF_001593565.1_ASM159356v1	NZ_CP014316.1	lcl|NZ_CP014316.1_prot_WP_001126342.1_34	Chromosome	none	36332	39553	fig|155864.8.peg.33|Z0038|VBIEscCol44059_0033| Carbamoyl-phosphate synthase large chain (EC 6.3.5.5) [Escherichia coli O157:H7 str. EDL933 | 155864.8]
Escherichia_coli_CDS	001399	GCF_001610755.1_ASM161075v1	NZ_CP011061.1	lcl|NZ_CP011061.1_prot_WP_039023102.1_32	Chromosome	none	34104	37322	fig|155864.8.peg.33|Z0038|VBIEscCol44059_0033| Carbamoyl-phosphate synthase large chain (EC 6.3.5.5) [Escherichia coli O157:H7 str. EDL933 | 155864.8]
Escherichia_coli_CDS	001399	GCF_001612475.1_ASM161247v1	NZ_CP015020.1	lcl|NZ_CP015020.1_prot_WP_001126371.1_3656	Chromosome	none	3797785	3801006	fig|155864.8.peg.33|Z0038|VBIEscCol44059_0033| Carbamoyl-phosphate synthase large chain (EC 6.3.5.5) [Escherichia coli O157:H7 str. EDL933 | 155864.8]
Escherichia_coli_CDS	001399	GCF_001612495.1_ASM161249v1	NZ_CP015023.1	lcl|NZ_CP015023.1_prot_WP_001126371.1_3421	Chromosome	none	3579484	3582705	fig|155864.8.peg.33|Z0038|VBIEscCol44059_0033| Carbamoyl-phosphate synthase large chain (EC 6.3.5.5) [Escherichia coli O157:H7 str. EDL933 | 155864.8]
Escherichia_coli_CDS	001399	GCF_001617565.1_ASM161756v1	NZ_CP015138.1	lcl|NZ_CP015138.1_prot_WP_001126342.1_912	Chromosome	none	969005	972226	fig|155864.8.peg.33|Z0038|VBIEscCol44059_0033| Carbamoyl-phosphate synthase large chain (EC 6.3.5.5) [Escherichia coli O157:H7 str. EDL933 | 155864.8]
Escherichia_coli_CDS	001399	GCF_001618325.1_ASM161832v1	NZ_CP015069.1	lcl|NZ_CP015069.1_prot_WP_001126341.1_3428	Chromosome	none	3704682	3707903	fig|155864.8.peg.33|Z0038|VBIEscCol44059_0033| Carbamoyl-phosphate synthase large chain (EC 6.3.5.5) [Escherichia coli O157:H7 str. EDL933 | 155864.8]
Escherichia_coli_CDS	001399	GCF_001618345.2_ASM161834v2	NZ_CP015074.2	lcl|NZ_CP015074.2_prot_WP_001126341.1_4392	Chromosome	none	4674523	4677744	fig|155864.8.peg.33|Z0038|VBIEscCol44059_0033| Carbamoyl-phosphate synthase large chain (EC 6.3.5.5) [Escherichia coli O157:H7 str. EDL933 | 155864.8]
Escherichia_coli_CDS	001399	GCF_001618365.1_ASM161836v1	NZ_CP015076.1	lcl|NZ_CP015076.1_prot_WP_063131923.1_4311	Chromosome	none	4558134	4561355	fig|155864.8.peg.33|Z0038|VBIEscCol44059_0033| Carbamoyl-phosphate synthase large chain (EC 6.3.5.5) [Escherichia coli O157:H7 str. EDL933 | 155864.8]
Escherichia_coli_CDS	001399	GCF_001644725.1_ASM164472v1	NZ_CP015240.1	lcl|NZ_CP015240.1_prot_WP_001126376.1_2563	Chromosome	none	2781985	2785206	fig|155864.8.peg.33|Z0038|VBIEscCol44059_0033| Carbamoyl-phosphate synthase large chain (EC 6.3.5.5) [Escherichia coli O157:H7 str. EDL933 | 155864.8]
Escherichia_coli_CDS	001399	GCF_001644745.1_ASM164474v1	NZ_CP015241.1	lcl|NZ_CP015241.1_prot_WP_001126371.1_2767	Chromosome	none	2994063	2997284	fig|155864.8.peg.33|Z0038|VBIEscCol44059_0033| Carbamoyl-phosphate synthase large chain (EC 6.3.5.5) [Escherichia coli O157:H7 str. EDL933 | 155864.8]
Escherichia_coli_CDS	001399	GCF_001645235.2_ASM164523v2	NZ_CP024479.1	lcl|NZ_CP024479.1_prot_WP_001126376.1_2386	Chromosome	none	2369240	2372461	fig|155864.8.peg.33|Z0038|VBIEscCol44059_0033| Carbamoyl-phosphate synthase large chain (EC 6.3.5.5) [Escherichia coli O157:H7 str. EDL933 | 155864.8]
Escherichia_coli_CDS	001399	GCF_001650295.1_ASM165029v1	NZ_CP015831.1	lcl|NZ_CP015831.1_prot_WP_001126371.1_5003	Chromosome	none	5041938	5045159	fig|155864.8.peg.33|Z0038|VBIEscCol44059_0033| Carbamoyl-phosphate synthase large chain (EC 6.3.5.5) [Escherichia coli O157:H7 str. EDL933 | 155864.8]
Escherichia_coli_CDS	001399	GCF_001660565.1_ASM166056v1	NZ_CP015995.1	lcl|NZ_CP015995.1_prot_WP_001126376.1_3879	Chromosome	none	4059621	4062842	fig|155864.8.peg.33|Z0038|VBIEscCol44059_0033| Carbamoyl-phosphate synthase large chain (EC 6.3.5.5) [Escherichia coli O157:H7 str. EDL933 | 155864.8]
Escherichia_coli_CDS	001399	GCF_001660585.1_ASM166058v1	NZ_CP016007.1	lcl|NZ_CP016007.1_prot_WP_001126342.1_3092	Chromosome	none	3394610	3397831	fig|155864.8.peg.33|Z0038|VBIEscCol44059_0033| Carbamoyl-phosphate synthase large chain (EC 6.3.5.5) [Escherichia coli O157:H7 str. EDL933 | 155864.8]
Escherichia_coli_CDS	001399	GCF_001663075.1_ASM166307v1	NZ_CP016018.1	lcl|NZ_CP016018.1_prot_WP_001126348.1_3604	Chromosome	none	3825701	3828922	gi|16128027|ref|NP_414574.1| carbamoyl-phosphate synthase large subunit [Escherichia coli str. K-12 substr. MG1655]
Escherichia_coli_CDS	001399	GCF_001663475.1_ASM166347v1	NZ_CP015159.1	lcl|NZ_CP015159.1_prot_WP_001126341.1_1484	Chromosome	none	1602218	1605439	fig|155864.8.peg.33|Z0038|VBIEscCol44059_0033| Carbamoyl-phosphate synthase large chain (EC 6.3.5.5) [Escherichia coli O157:H7 str. EDL933 | 155864.8]
Escherichia_coli_CDS	001399	GCF_001675145.1_ASM167514v1	NZ_CP014667.1	lcl|NZ_CP014667.1_prot_WP_001126336.1_31	Chromosome	none	32341	35559	fig|155864.8.peg.33|Z0038|VBIEscCol44059_0033| Carbamoyl-phosphate synthase large chain (EC 6.3.5.5) [Escherichia coli O157:H7 str. EDL933 | 155864.8]
Escherichia_coli_CDS	001399	GCF_001677475.1_ASM167747v1	NZ_CP015229.1	lcl|NZ_CP015229.1_prot_WP_001126394.1_33	Chromosome	none	35086	38307	fig|155864.8.peg.33|Z0038|VBIEscCol44059_0033| Carbamoyl-phosphate synthase large chain (EC 6.3.5.5) [Escherichia coli O157:H7 str. EDL933 | 155864.8]
Escherichia_coli_CDS	001399	GCF_001677495.1_ASM167749v1	NZ_CP015228.1	lcl|NZ_CP015228.1_prot_WP_001126376.1_32	Chromosome	none	34092	37313	fig|155864.8.peg.33|Z0038|VBIEscCol44059_0033| Carbamoyl-phosphate synthase large chain (EC 6.3.5.5) [Escherichia coli O157:H7 str. EDL933 | 155864.8]
Escherichia_coli_CDS	001399	GCF_001677515.1_ASM167751v1	NZ_CP013662.1	lcl|NZ_CP013662.1_prot_WP_001126348.1_31	Chromosome	none	30816	34037	gi|16128027|ref|NP_414574.1| carbamoyl-phosphate synthase large subunit [Escherichia coli str. K-12 substr. MG1655]
Escherichia_coli_CDS	001399	GCF_001678925.1_ASM167892v1	NZ_CP013031.1	lcl|NZ_CP013031.1_prot_WP_001126376.1_704	Chromosome	none	785819	789040	fig|155864.8.peg.33|Z0038|VBIEscCol44059_0033| Carbamoyl-phosphate synthase large chain (EC 6.3.5.5) [Escherichia coli O157:H7 str. EDL933 | 155864.8]
Escherichia_coli_CDS	001399	GCF_001678965.1_ASM167896v1	NZ_CP013663.1	lcl|NZ_CP013663.1_prot_WP_001126376.1_32	Chromosome	none	34092	37313	fig|155864.8.peg.33|Z0038|VBIEscCol44059_0033| Carbamoyl-phosphate synthase large chain (EC 6.3.5.5) [Escherichia coli O157:H7 str. EDL933 | 155864.8]
Escherichia_coli_CDS	001399	GCF_001679985.1_ASM167998v1	NZ_CP015912.1	lcl|NZ_CP015912.1_prot_WP_001126376.1_3451	Chromosome	none	3667254	3670475	fig|155864.8.peg.33|Z0038|VBIEscCol44059_0033| Carbamoyl-phosphate synthase large chain (EC 6.3.5.5) [Escherichia coli O157:H7 str. EDL933 | 155864.8]
Escherichia_coli_CDS	001399	GCF_001682305.2_ASM168230v2	NZ_CP016182.2	lcl|NZ_CP016182.2_prot_WP_001126340.1_3928	Chromosome	none	4200740	4203958	fig|155864.8.peg.33|Z0038|VBIEscCol44059_0033| Carbamoyl-phosphate synthase large chain (EC 6.3.5.5) [Escherichia coli O157:H7 str. EDL933 | 155864.8]
Escherichia_coli_CDS	001399	GCF_001683435.1_ASM168343v1	NZ_CP016358.1	lcl|NZ_CP016358.1_prot_WP_001126336.1_3324	Chromosome	none	3589781	3592999	fig|155864.8.peg.33|Z0038|VBIEscCol44059_0033| Carbamoyl-phosphate synthase large chain (EC 6.3.5.5) [Escherichia coli O157:H7 str. EDL933 | 155864.8]
Escherichia_coli_CDS	001399	GCF_001693315.1_ASM169331v1	NZ_CP016497.1	lcl|NZ_CP016497.1_prot_WP_001126335.1_2658	Chromosome	none	2862795	2866016	fig|155864.8.peg.33|Z0038|VBIEscCol44059_0033| Carbamoyl-phosphate synthase large chain (EC 6.3.5.5) [Escherichia coli O157:H7 str. EDL933 | 155864.8]
Escherichia_coli_CDS	001399	GCF_001693635.1_ASM169363v1	NZ_CP016546.1	lcl|NZ_CP016546.1_prot_WP_001126376.1_1366	Chromosome	none	1457221	1460442	fig|155864.8.peg.33|Z0038|VBIEscCol44059_0033| Carbamoyl-phosphate synthase large chain (EC 6.3.5.5) [Escherichia coli O157:H7 str. EDL933 | 155864.8]
Escherichia_coli_CDS	001399	GCF_001721225.1_ASM172122v1	NZ_CP014583.1	lcl|NZ_CP014583.1_prot_WP_001126376.1_1955	Chromosome	none	2001031	2004252	fig|155864.8.peg.33|Z0038|VBIEscCol44059_0033| Carbamoyl-phosphate synthase large chain (EC 6.3.5.5) [Escherichia coli O157:H7 str. EDL933 | 155864.8]
Escherichia_coli_CDS	001399	GCF_001721525.1_ASM172152v1	NZ_CP015834.1	lcl|NZ_CP015834.1_prot_WP_022645162.1_36	Chromosome	none	39012	42233	gi|16128027|ref|NP_414574.1| carbamoyl-phosphate synthase large subunit [Escherichia coli str. K-12 substr. MG1655]
Escherichia_coli_CDS	001399	GCF_001723505.1_ASM172350v1	NZ_CP017100.1	lcl|NZ_CP017100.1_prot_WP_001126348.1_31	Chromosome	none	30817	34038	gi|16128027|ref|NP_414574.1| carbamoyl-phosphate synthase large subunit [Escherichia coli str. K-12 substr. MG1655]
Escherichia_coli_CDS	001399	GCF_001735705.1_ASM173570v1	NZ_CP016404.1	lcl|NZ_CP016404.1_prot_WP_001126371.1_648	Chromosome	none	722414	725635	fig|155864.8.peg.33|Z0038|VBIEscCol44059_0033| Carbamoyl-phosphate synthase large chain (EC 6.3.5.5) [Escherichia coli O157:H7 str. EDL933 | 155864.8]
Escherichia_coli_CDS	001399	GCF_001750845.1_ASM175084v1	NZ_CP013190.1	lcl|NZ_CP013190.1_prot_WP_001393602.1_3801	Chromosome	none	4002832	4006053	fig|155864.8.peg.33|Z0038|VBIEscCol44059_0033| Carbamoyl-phosphate synthase large chain (EC 6.3.5.5) [Escherichia coli O157:H7 str. EDL933 | 155864.8]
Escherichia_coli_CDS	001399	GCF_001753445.1_ASM175344v1	NZ_CP017434.1	lcl|NZ_CP017434.1_prot_WP_001126371.1_4485	Chromosome	none	4626928	4630149	fig|155864.8.peg.33|Z0038|VBIEscCol44059_0033| Carbamoyl-phosphate synthase large chain (EC 6.3.5.5) [Escherichia coli O157:H7 str. EDL933 | 155864.8]
Escherichia_coli_CDS	001399	GCF_001753465.1_ASM175346v1	NZ_CP017436.1	lcl|NZ_CP017436.1_prot_WP_001126371.1_4473	Chromosome	none	4618723	4621944	fig|155864.8.peg.33|Z0038|VBIEscCol44059_0033| Carbamoyl-phosphate synthase large chain (EC 6.3.5.5) [Escherichia coli O157:H7 str. EDL933 | 155864.8]
Escherichia_coli_CDS	001399	GCF_001753485.1_ASM175348v1	NZ_CP017444.1	lcl|NZ_CP017444.1_prot_WP_001126371.1_4550	Chromosome	none	4658840	4662061	fig|155864.8.peg.33|Z0038|VBIEscCol44059_0033| Carbamoyl-phosphate synthase large chain (EC 6.3.5.5) [Escherichia coli O157:H7 str. EDL933 | 155864.8]
Escherichia_coli_CDS	001399	GCF_001753505.1_ASM175350v1	NZ_CP017438.1	lcl|NZ_CP017438.1_prot_WP_001126371.1_4485	Chromosome	none	4627148	4630369	fig|155864.8.peg.33|Z0038|VBIEscCol44059_0033| Carbamoyl-phosphate synthase large chain (EC 6.3.5.5) [Escherichia coli O157:H7 str. EDL933 | 155864.8]
Escherichia_coli_CDS	001399	GCF_001753525.1_ASM175352v1	NZ_CP017446.1	lcl|NZ_CP017446.1_prot_WP_001126371.1_4479	Chromosome	none	4621111	4624332	fig|155864.8.peg.33|Z0038|VBIEscCol44059_0033| Carbamoyl-phosphate synthase large chain (EC 6.3.5.5) [Escherichia coli O157:H7 str. EDL933 | 155864.8]
Escherichia_coli_CDS	001399	GCF_001753545.1_ASM175354v1	NZ_CP017440.1	lcl|NZ_CP017440.1_prot_WP_001126371.1_4553	Chromosome	none	4659947	4663168	fig|155864.8.peg.33|Z0038|VBIEscCol44059_0033| Carbamoyl-phosphate synthase large chain (EC 6.3.5.5) [Escherichia coli O157:H7 str. EDL933 | 155864.8]
Escherichia_coli_CDS	001399	GCF_001753565.1_ASM175356v1	NZ_CP017442.1	lcl|NZ_CP017442.1_prot_WP_001126371.1_4470	Chromosome	none	4615091	4618312	fig|155864.8.peg.33|Z0038|VBIEscCol44059_0033| Carbamoyl-phosphate synthase large chain (EC 6.3.5.5) [Escherichia coli O157:H7 str. EDL933 | 155864.8]
Escherichia_coli_CDS	001399	GCF_001806265.1_ASM180626v1	NZ_CP017249.1	lcl|NZ_CP017249.1_prot_WP_001126371.1_4526	Chromosome	none	4610277	4613498	fig|155864.8.peg.33|Z0038|VBIEscCol44059_0033| Carbamoyl-phosphate synthase large chain (EC 6.3.5.5) [Escherichia coli O157:H7 str. EDL933 | 155864.8]
Escherichia_coli_CDS	001399	GCF_001806285.1_ASM180628v1	NZ_CP017251.1	lcl|NZ_CP017251.1_prot_WP_001126371.1_4525	Chromosome	none	4609989	4613210	fig|155864.8.peg.33|Z0038|VBIEscCol44059_0033| Carbamoyl-phosphate synthase large chain (EC 6.3.5.5) [Escherichia coli O157:H7 str. EDL933 | 155864.8]
Escherichia_coli_CDS	001399	GCF_001860505.1_ASM186050v1	NZ_CP013483.1	lcl|NZ_CP013483.1_prot_WP_001126340.1_4109	Chromosome	none	4436573	4439791	fig|155864.8.peg.33|Z0038|VBIEscCol44059_0033| Carbamoyl-phosphate synthase large chain (EC 6.3.5.5) [Escherichia coli O157:H7 str. EDL933 | 155864.8]
Escherichia_coli_CDS	001399	GCF_001865295.1_ASM186529v1	NZ_CP017669.1	lcl|NZ_CP017669.1_prot_WP_001126371.1_5027	Chromosome	none	5160455	5163676	fig|155864.8.peg.33|Z0038|VBIEscCol44059_0033| Carbamoyl-phosphate synthase large chain (EC 6.3.5.5) [Escherichia coli O157:H7 str. EDL933 | 155864.8]
Escherichia_coli_CDS	001399	GCF_001874485.1_ASM187448v1	NZ_CP015085.1	lcl|NZ_CP015085.1_prot_WP_001126342.1_3586	Chromosome	none	3799972	3803193	fig|155864.8.peg.33|Z0038|VBIEscCol44059_0033| Carbamoyl-phosphate synthase large chain (EC 6.3.5.5) [Escherichia coli O157:H7 str. EDL933 | 155864.8]
Escherichia_coli_CDS	001399	GCF_001886535.1_ASM188653v1	NZ_CP018103.1	lcl|NZ_CP018103.1_prot_WP_001126340.1_33	Chromosome	none	35550	38768	fig|155864.8.peg.33|Z0038|VBIEscCol44059_0033| Carbamoyl-phosphate synthase large chain (EC 6.3.5.5) [Escherichia coli O157:H7 str. EDL933 | 155864.8]
Escherichia_coli_CDS	001399	GCF_001886555.1_ASM188655v1	NZ_CP018115.1	lcl|NZ_CP018115.1_prot_WP_001126340.1_33	Chromosome	none	35550	38768	fig|155864.8.peg.33|Z0038|VBIEscCol44059_0033| Carbamoyl-phosphate synthase large chain (EC 6.3.5.5) [Escherichia coli O157:H7 str. EDL933 | 155864.8]
Escherichia_coli_CDS	001399	GCF_001886575.1_ASM188657v1	NZ_CP018121.1	lcl|NZ_CP018121.1_prot_WP_001126340.1_33	Chromosome	none	35550	38768	fig|155864.8.peg.33|Z0038|VBIEscCol44059_0033| Carbamoyl-phosphate synthase large chain (EC 6.3.5.5) [Escherichia coli O157:H7 str. EDL933 | 155864.8]
Escherichia_coli_CDS	001399	GCF_001886755.1_ASM188675v1	NZ_CP018109.1	lcl|NZ_CP018109.1_prot_WP_001126340.1_33	Chromosome	none	35550	38768	fig|155864.8.peg.33|Z0038|VBIEscCol44059_0033| Carbamoyl-phosphate synthase large chain (EC 6.3.5.5) [Escherichia coli O157:H7 str. EDL933 | 155864.8]
Escherichia_coli_CDS	001399	GCF_001886895.1_ASM188689v1	NZ_CP013185.1	lcl|NZ_CP013185.1_prot_WP_001126376.1_4149	Chromosome	none	4341823	4345044	fig|155864.8.peg.33|Z0038|VBIEscCol44059_0033| Carbamoyl-phosphate synthase large chain (EC 6.3.5.5) [Escherichia coli O157:H7 str. EDL933 | 155864.8]
Escherichia_coli_CDS	001399	GCF_001886935.1_ASM188693v1	NZ_CP016628.1	lcl|NZ_CP016628.1_prot_WP_001126376.1_3846	Chromosome	none	4086156	4089377	fig|155864.8.peg.33|Z0038|VBIEscCol44059_0033| Carbamoyl-phosphate synthase large chain (EC 6.3.5.5) [Escherichia coli O157:H7 str. EDL933 | 155864.8]
Escherichia_coli_CDS	001399	GCF_001888075.1_ASM188807v1	NZ_CP017844.1	lcl|NZ_CP017844.1_prot_WP_001393602.1_427	Chromosome	none	451322	454543	fig|155864.8.peg.33|Z0038|VBIEscCol44059_0033| Carbamoyl-phosphate synthase large chain (EC 6.3.5.5) [Escherichia coli O157:H7 str. EDL933 | 155864.8]
Escherichia_coli_CDS	001399	GCF_001890205.1_ASM189020v1	NZ_CP018237.1	lcl|NZ_CP018237.1_prot_WP_001126371.1_33	Chromosome	none	35194	38415	fig|155864.8.peg.33|Z0038|VBIEscCol44059_0033| Carbamoyl-phosphate synthase large chain (EC 6.3.5.5) [Escherichia coli O157:H7 str. EDL933 | 155864.8]
Escherichia_coli_CDS	001399	GCF_001890225.1_ASM189022v1	NZ_CP018239.1	lcl|NZ_CP018239.1_prot_WP_001126371.1_33	Chromosome	none	35192	38413	fig|155864.8.peg.33|Z0038|VBIEscCol44059_0033| Carbamoyl-phosphate synthase large chain (EC 6.3.5.5) [Escherichia coli O157:H7 str. EDL933 | 155864.8]
Escherichia_coli_CDS	001399	GCF_001890245.1_ASM189024v1	NZ_CP018245.1	lcl|NZ_CP018245.1_prot_WP_001126371.1_33	Chromosome	none	35191	38412	fig|155864.8.peg.33|Z0038|VBIEscCol44059_0033| Carbamoyl-phosphate synthase large chain (EC 6.3.5.5) [Escherichia coli O157:H7 str. EDL933 | 155864.8]
Escherichia_coli_CDS	001399	GCF_001890265.1_ASM189026v1	NZ_CP018243.1	lcl|NZ_CP018243.1_prot_WP_072618936.1_33	Chromosome	none	35192	38413	fig|155864.8.peg.33|Z0038|VBIEscCol44059_0033| Carbamoyl-phosphate synthase large chain (EC 6.3.5.5) [Escherichia coli O157:H7 str. EDL933 | 155864.8]
Escherichia_coli_CDS	001399	GCF_001890285.1_ASM189028v1	NZ_CP018252.1	lcl|NZ_CP018252.1_prot_WP_001126371.1_33	Chromosome	none	35192	38413	fig|155864.8.peg.33|Z0038|VBIEscCol44059_0033| Carbamoyl-phosphate synthase large chain (EC 6.3.5.5) [Escherichia coli O157:H7 str. EDL933 | 155864.8]
Escherichia_coli_CDS	001399	GCF_001890305.1_ASM189030v1	NZ_CP018247.1	lcl|NZ_CP018247.1_prot_WP_001126371.1_33	Chromosome	none	35192	38413	fig|155864.8.peg.33|Z0038|VBIEscCol44059_0033| Carbamoyl-phosphate synthase large chain (EC 6.3.5.5) [Escherichia coli O157:H7 str. EDL933 | 155864.8]
Escherichia_coli_CDS	001399	GCF_001890325.1_ASM189032v1	NZ_CP018241.1	lcl|NZ_CP018241.1_prot_WP_001126371.1_33	Chromosome	none	35192	38413	fig|155864.8.peg.33|Z0038|VBIEscCol44059_0033| Carbamoyl-phosphate synthase large chain (EC 6.3.5.5) [Escherichia coli O157:H7 str. EDL933 | 155864.8]
Escherichia_coli_CDS	001399	GCF_001890345.1_ASM189034v1	NZ_CP018250.1	lcl|NZ_CP018250.1_prot_WP_001126371.1_33	Chromosome	none	35192	38413	fig|155864.8.peg.33|Z0038|VBIEscCol44059_0033| Carbamoyl-phosphate synthase large chain (EC 6.3.5.5) [Escherichia coli O157:H7 str. EDL933 | 155864.8]
Escherichia_coli_CDS	001399	GCF_001890365.1_ASM189036v1	NZ_CP018206.1	lcl|NZ_CP018206.1_prot_WP_001126366.1_527	Chromosome	none	587304	590522	gi|16128027|ref|NP_414574.1| carbamoyl-phosphate synthase large subunit [Escherichia coli str. K-12 substr. MG1655]
Escherichia_coli_CDS	001399	GCF_001900295.1_ASM190029v1	NZ_CP010116.1	lcl|NZ_CP010116.1_prot_WP_001126366.1_1202	Chromosome	none	1338444	1341662	gi|16128027|ref|NP_414574.1| carbamoyl-phosphate synthase large subunit [Escherichia coli str. K-12 substr. MG1655]
Escherichia_coli_CDS	001399	GCF_001900315.1_ASM190031v1	NZ_CP010121.1	lcl|NZ_CP010121.1_prot_WP_001126365.1_4098	Chromosome	none	4414836	4418054	gi|16128027|ref|NP_414574.1| carbamoyl-phosphate synthase large subunit [Escherichia coli str. K-12 substr. MG1655]
Escherichia_coli_CDS	001399	GCF_001900335.1_ASM190033v1	NZ_CP010132.1	lcl|NZ_CP010132.1_prot_WP_001126376.1_1606	Chromosome	none	1722683	1725904	fig|155864.8.peg.33|Z0038|VBIEscCol44059_0033| Carbamoyl-phosphate synthase large chain (EC 6.3.5.5) [Escherichia coli O157:H7 str. EDL933 | 155864.8]
Escherichia_coli_CDS	001399	GCF_001900355.1_ASM190035v1	NZ_CP010133.1	lcl|NZ_CP010133.1_prot_WP_001126376.1_1398	Chromosome	none	1562286	1565507	fig|155864.8.peg.33|Z0038|VBIEscCol44059_0033| Carbamoyl-phosphate synthase large chain (EC 6.3.5.5) [Escherichia coli O157:H7 str. EDL933 | 155864.8]
Escherichia_coli_CDS	001399	GCF_001900375.1_ASM190037v1	NZ_CP010150.1	lcl|NZ_CP010150.1_prot_WP_001126376.1_1399	Chromosome	none	1498871	1502092	fig|155864.8.peg.33|Z0038|VBIEscCol44059_0033| Carbamoyl-phosphate synthase large chain (EC 6.3.5.5) [Escherichia coli O157:H7 str. EDL933 | 155864.8]
Escherichia_coli_CDS	001399	GCF_001900395.1_ASM190039v1	NZ_CP010151.1	lcl|NZ_CP010151.1_prot_WP_001468393.1_2943	Chromosome	none	3168945	3172166	fig|155864.8.peg.33|Z0038|VBIEscCol44059_0033| Carbamoyl-phosphate synthase large chain (EC 6.3.5.5) [Escherichia coli O157:H7 str. EDL933 | 155864.8]
Escherichia_coli_CDS	001399	GCF_001900415.1_ASM190041v1	NZ_CP010169.1	lcl|NZ_CP010169.1_prot_WP_001126354.1_1816	Chromosome	none	1965643	1968864	gi|16128027|ref|NP_414574.1| carbamoyl-phosphate synthase large subunit [Escherichia coli str. K-12 substr. MG1655]
Escherichia_coli_CDS	001399	GCF_001900435.1_ASM190043v1	NZ_CP010170.1	lcl|NZ_CP010170.1_prot_WP_001126354.1_3971	Chromosome	none	4221006	4224227	gi|16128027|ref|NP_414574.1| carbamoyl-phosphate synthase large subunit [Escherichia coli str. K-12 substr. MG1655]
Escherichia_coli_CDS	001399	GCF_001900455.1_ASM190045v1	NZ_CP010171.1	lcl|NZ_CP010171.1_prot_WP_001126349.1_2068	Chromosome	none	2127867	2131088	fig|155864.8.peg.33|Z0038|VBIEscCol44059_0033| Carbamoyl-phosphate synthase large chain (EC 6.3.5.5) [Escherichia coli O157:H7 str. EDL933 | 155864.8]
Escherichia_coli_CDS	001399	GCF_001900475.1_ASM190047v1	NZ_CP010176.1	lcl|NZ_CP010176.1_prot_WP_001126376.1_4286	Chromosome	none	4607166	4610387	fig|155864.8.peg.33|Z0038|VBIEscCol44059_0033| Carbamoyl-phosphate synthase large chain (EC 6.3.5.5) [Escherichia coli O157:H7 str. EDL933 | 155864.8]
Escherichia_coli_CDS	001399	GCF_001900495.1_ASM190049v1	NZ_CP010117.1	lcl|NZ_CP010117.1_prot_WP_001126376.1_2633	Chromosome	none	2798763	2801984	fig|155864.8.peg.33|Z0038|VBIEscCol44059_0033| Carbamoyl-phosphate synthase large chain (EC 6.3.5.5) [Escherichia coli O157:H7 str. EDL933 | 155864.8]
Escherichia_coli_CDS	001399	GCF_001900515.1_ASM190051v1	NZ_CP010119.1	lcl|NZ_CP010119.1_prot_WP_001126376.1_768	Chromosome	none	828667	831888	fig|155864.8.peg.33|Z0038|VBIEscCol44059_0033| Carbamoyl-phosphate synthase large chain (EC 6.3.5.5) [Escherichia coli O157:H7 str. EDL933 | 155864.8]
Escherichia_coli_CDS	001399	GCF_001900535.1_ASM190053v1	NZ_CP010122.1	lcl|NZ_CP010122.1_prot_WP_001126376.1_860	Chromosome	none	932403	935624	fig|155864.8.peg.33|Z0038|VBIEscCol44059_0033| Carbamoyl-phosphate synthase large chain (EC 6.3.5.5) [Escherichia coli O157:H7 str. EDL933 | 155864.8]
Escherichia_coli_CDS	001399	GCF_001900555.1_ASM190055v1	NZ_CP010125.1	lcl|NZ_CP010125.1_prot_WP_001126376.1_408	Chromosome	none	446768	449989	fig|155864.8.peg.33|Z0038|VBIEscCol44059_0033| Carbamoyl-phosphate synthase large chain (EC 6.3.5.5) [Escherichia coli O157:H7 str. EDL933 | 155864.8]
Escherichia_coli_CDS	001399	GCF_001900575.1_ASM190057v1	NZ_CP010129.1	lcl|NZ_CP010129.1_prot_WP_001126376.1_3723	Chromosome	none	3950826	3954047	fig|155864.8.peg.33|Z0038|VBIEscCol44059_0033| Carbamoyl-phosphate synthase large chain (EC 6.3.5.5) [Escherichia coli O157:H7 str. EDL933 | 155864.8]
Escherichia_coli_CDS	001399	GCF_001900595.1_ASM190059v1	NZ_CP010134.1	lcl|NZ_CP010134.1_prot_WP_001126376.1_1699	Chromosome	none	1836137	1839358	fig|155864.8.peg.33|Z0038|VBIEscCol44059_0033| Carbamoyl-phosphate synthase large chain (EC 6.3.5.5) [Escherichia coli O157:H7 str. EDL933 | 155864.8]
Escherichia_coli_CDS	001399	GCF_001900615.1_ASM190061v1	NZ_CP010137.1	lcl|NZ_CP010137.1_prot_WP_001126376.1_3862	Chromosome	none	4098540	4101761	fig|155864.8.peg.33|Z0038|VBIEscCol44059_0033| Carbamoyl-phosphate synthase large chain (EC 6.3.5.5) [Escherichia coli O157:H7 str. EDL933 | 155864.8]
Escherichia_coli_CDS	001399	GCF_001900635.1_ASM190063v1	NZ_CP010140.1	lcl|NZ_CP010140.1_prot_WP_001126376.1_534	Chromosome	none	550533	553754	fig|155864.8.peg.33|Z0038|VBIEscCol44059_0033| Carbamoyl-phosphate synthase large chain (EC 6.3.5.5) [Escherichia coli O157:H7 str. EDL933 | 155864.8]
Escherichia_coli_CDS	001399	GCF_001900655.1_ASM190065v1	NZ_CP010143.1	lcl|NZ_CP010143.1_prot_WP_001126340.1_381	Chromosome	none	404979	408197	fig|155864.8.peg.33|Z0038|VBIEscCol44059_0033| Carbamoyl-phosphate synthase large chain (EC 6.3.5.5) [Escherichia coli O157:H7 str. EDL933 | 155864.8]
Escherichia_coli_CDS	001399	GCF_001900675.1_ASM190067v1	NZ_CP010145.1	lcl|NZ_CP010145.1_prot_WP_001126376.1_3793	Chromosome	none	4065397	4068618	fig|155864.8.peg.33|Z0038|VBIEscCol44059_0033| Carbamoyl-phosphate synthase large chain (EC 6.3.5.5) [Escherichia coli O157:H7 str. EDL933 | 155864.8]
Escherichia_coli_CDS	001399	GCF_001900695.1_ASM190069v1	NZ_CP010148.1	lcl|NZ_CP010148.1_prot_WP_001402013.1_1207	Chromosome	none	1299700	1302921	fig|155864.8.peg.33|Z0038|VBIEscCol44059_0033| Carbamoyl-phosphate synthase large chain (EC 6.3.5.5) [Escherichia coli O157:H7 str. EDL933 | 155864.8]
Escherichia_coli_CDS	001399	GCF_001900715.1_ASM190071v1	NZ_CP010152.1	lcl|NZ_CP010152.1_prot_WP_001126340.1_522	Chromosome	none	577498	580716	fig|155864.8.peg.33|Z0038|VBIEscCol44059_0033| Carbamoyl-phosphate synthase large chain (EC 6.3.5.5) [Escherichia coli O157:H7 str. EDL933 | 155864.8]
Escherichia_coli_CDS	001399	GCF_001900735.1_ASM190073v1	NZ_CP010157.1	lcl|NZ_CP010157.1_prot_WP_001126353.1_3817	Chromosome	none	4049170	4052391	fig|155864.8.peg.33|Z0038|VBIEscCol44059_0033| Carbamoyl-phosphate synthase large chain (EC 6.3.5.5) [Escherichia coli O157:H7 str. EDL933 | 155864.8]
Escherichia_coli_CDS	001399	GCF_001900775.1_ASM190077v1	NZ_CP010160.1	lcl|NZ_CP010160.1_prot_WP_001126349.1_2896	Chromosome	none	3112406	3115627	fig|155864.8.peg.33|Z0038|VBIEscCol44059_0033| Carbamoyl-phosphate synthase large chain (EC 6.3.5.5) [Escherichia coli O157:H7 str. EDL933 | 155864.8]
Escherichia_coli_CDS	001399	GCF_001900795.1_ASM190079v1	NZ_CP010163.1	lcl|NZ_CP010163.1_prot_WP_001126347.1_3843	Chromosome	none	4059601	4062822	gi|16128027|ref|NP_414574.1| carbamoyl-phosphate synthase large subunit [Escherichia coli str. K-12 substr. MG1655]
Escherichia_coli_CDS	001399	GCF_001900815.1_ASM190081v1	NZ_CP010167.1	lcl|NZ_CP010167.1_prot_WP_001126376.1_1111	Chromosome	none	1212356	1215577	fig|155864.8.peg.33|Z0038|VBIEscCol44059_0033| Carbamoyl-phosphate synthase large chain (EC 6.3.5.5) [Escherichia coli O157:H7 str. EDL933 | 155864.8]
Escherichia_coli_CDS	001399	GCF_001900835.1_ASM190083v1	NZ_CP010172.1	lcl|NZ_CP010172.1_prot_WP_001126340.1_325	Chromosome	none	357184	360402	fig|155864.8.peg.33|Z0038|VBIEscCol44059_0033| Carbamoyl-phosphate synthase large chain (EC 6.3.5.5) [Escherichia coli O157:H7 str. EDL933 | 155864.8]
Escherichia_coli_CDS	001399	GCF_001900885.1_ASM190088v1	NZ_CP010177.1	lcl|NZ_CP010177.1_prot_WP_001126376.1_532	Chromosome	none	571757	574978	fig|155864.8.peg.33|Z0038|VBIEscCol44059_0033| Carbamoyl-phosphate synthase large chain (EC 6.3.5.5) [Escherichia coli O157:H7 str. EDL933 | 155864.8]
Escherichia_coli_CDS	001399	GCF_001900905.1_ASM190090v1	NZ_CP010228.1	lcl|NZ_CP010228.1_prot_WP_001126376.1_3210	Chromosome	none	3388791	3392012	fig|155864.8.peg.33|Z0038|VBIEscCol44059_0033| Carbamoyl-phosphate synthase large chain (EC 6.3.5.5) [Escherichia coli O157:H7 str. EDL933 | 155864.8]
Escherichia_coli_CDS	001399	GCF_001900925.1_ASM190092v1	NZ_CP010230.1	lcl|NZ_CP010230.1_prot_WP_001126376.1_3847	Chromosome	none	4153380	4156601	fig|155864.8.peg.33|Z0038|VBIEscCol44059_0033| Carbamoyl-phosphate synthase large chain (EC 6.3.5.5) [Escherichia coli O157:H7 str. EDL933 | 155864.8]
Escherichia_coli_CDS	001399	GCF_001900945.1_ASM190094v1	NZ_CP010235.1	lcl|NZ_CP010235.1_prot_WP_001126376.1_4492	Chromosome	none	4791018	4794239	fig|155864.8.peg.33|Z0038|VBIEscCol44059_0033| Carbamoyl-phosphate synthase large chain (EC 6.3.5.5) [Escherichia coli O157:H7 str. EDL933 | 155864.8]
Escherichia_coli_CDS	001399	GCF_001900965.1_ASM190096v1	NZ_CP010236.1	lcl|NZ_CP010236.1_prot_WP_001126376.1_4316	Chromosome	none	4607469	4610690	fig|155864.8.peg.33|Z0038|VBIEscCol44059_0033| Carbamoyl-phosphate synthase large chain (EC 6.3.5.5) [Escherichia coli O157:H7 str. EDL933 | 155864.8]
Escherichia_coli_CDS	001399	GCF_001900985.1_ASM190098v1	NZ_CP010237.1	lcl|NZ_CP010237.1_prot_WP_001126376.1_1036	Chromosome	none	1078286	1081507	fig|155864.8.peg.33|Z0038|VBIEscCol44059_0033| Carbamoyl-phosphate synthase large chain (EC 6.3.5.5) [Escherichia coli O157:H7 str. EDL933 | 155864.8]
Escherichia_coli_CDS	001399	GCF_001901005.1_ASM190100v1	NZ_CP010178.1	lcl|NZ_CP010178.1_prot_WP_001126376.1_4185	Chromosome	none	4506309	4509530	fig|155864.8.peg.33|Z0038|VBIEscCol44059_0033| Carbamoyl-phosphate synthase large chain (EC 6.3.5.5) [Escherichia coli O157:H7 str. EDL933 | 155864.8]
Escherichia_coli_CDS	001399	GCF_001901025.1_ASM190102v1	NZ_CP010180.1	lcl|NZ_CP010180.1_prot_WP_001126376.1_3401	Chromosome	none	3648869	3652090	fig|155864.8.peg.33|Z0038|VBIEscCol44059_0033| Carbamoyl-phosphate synthase large chain (EC 6.3.5.5) [Escherichia coli O157:H7 str. EDL933 | 155864.8]
Escherichia_coli_CDS	001399	GCF_001901045.1_ASM190104v1	NZ_CP010183.1	lcl|NZ_CP010183.1_prot_WP_001126376.1_1219	Chromosome	none	1280767	1283988	fig|155864.8.peg.33|Z0038|VBIEscCol44059_0033| Carbamoyl-phosphate synthase large chain (EC 6.3.5.5) [Escherichia coli O157:H7 str. EDL933 | 155864.8]
Escherichia_coli_CDS	001399	GCF_001901065.1_ASM190106v1	NZ_CP010186.1	lcl|NZ_CP010186.1_prot_WP_001126376.1_4554	Chromosome	none	4869790	4873011	fig|155864.8.peg.33|Z0038|VBIEscCol44059_0033| Carbamoyl-phosphate synthase large chain (EC 6.3.5.5) [Escherichia coli O157:H7 str. EDL933 | 155864.8]
Escherichia_coli_CDS	001399	GCF_001901085.1_ASM190108v1	NZ_CP010191.1	lcl|NZ_CP010191.1_prot_WP_001126376.1_703	Chromosome	none	745859	749080	fig|155864.8.peg.33|Z0038|VBIEscCol44059_0033| Carbamoyl-phosphate synthase large chain (EC 6.3.5.5) [Escherichia coli O157:H7 str. EDL933 | 155864.8]
Escherichia_coli_CDS	001399	GCF_001901105.1_ASM190110v1	NZ_CP010196.1	lcl|NZ_CP010196.1_prot_WP_001126376.1_4015	Chromosome	none	4266849	4270070	fig|155864.8.peg.33|Z0038|VBIEscCol44059_0033| Carbamoyl-phosphate synthase large chain (EC 6.3.5.5) [Escherichia coli O157:H7 str. EDL933 | 155864.8]
Escherichia_coli_CDS	001399	GCF_001901125.1_ASM190112v1	NZ_CP010200.1	lcl|NZ_CP010200.1_prot_WP_001126376.1_3091	Chromosome	none	3250592	3253813	fig|155864.8.peg.33|Z0038|VBIEscCol44059_0033| Carbamoyl-phosphate synthase large chain (EC 6.3.5.5) [Escherichia coli O157:H7 str. EDL933 | 155864.8]
Escherichia_coli_CDS	001399	GCF_001901145.1_ASM190114v1	NZ_CP010206.1	lcl|NZ_CP010206.1_prot_WP_001126376.1_3237	Chromosome	none	3374980	3378201	fig|155864.8.peg.33|Z0038|VBIEscCol44059_0033| Carbamoyl-phosphate synthase large chain (EC 6.3.5.5) [Escherichia coli O157:H7 str. EDL933 | 155864.8]
Escherichia_coli_CDS	001399	GCF_001901165.1_ASM190116v1	NZ_CP010213.1	lcl|NZ_CP010213.1_prot_WP_001126376.1_4040	Chromosome	none	4228394	4231615	fig|155864.8.peg.33|Z0038|VBIEscCol44059_0033| Carbamoyl-phosphate synthase large chain (EC 6.3.5.5) [Escherichia coli O157:H7 str. EDL933 | 155864.8]
Escherichia_coli_CDS	001399	GCF_001901185.1_ASM190118v1	NZ_CP010219.1	lcl|NZ_CP010219.1_prot_WP_001126376.1_3362	Chromosome	none	3584758	3587979	fig|155864.8.peg.33|Z0038|VBIEscCol44059_0033| Carbamoyl-phosphate synthase large chain (EC 6.3.5.5) [Escherichia coli O157:H7 str. EDL933 | 155864.8]
Escherichia_coli_CDS	001399	GCF_001901215.1_ASM190121v1	NZ_CP010221.1	lcl|NZ_CP010221.1_prot_WP_001126376.1_3753	Chromosome	none	4037472	4040693	fig|155864.8.peg.33|Z0038|VBIEscCol44059_0033| Carbamoyl-phosphate synthase large chain (EC 6.3.5.5) [Escherichia coli O157:H7 str. EDL933 | 155864.8]
Escherichia_coli_CDS	001399	GCF_001901315.1_ASM190131v1	NZ_CP010226.1	lcl|NZ_CP010226.1_prot_WP_001126349.1_3286	Chromosome	none	3416070	3419291	fig|155864.8.peg.33|Z0038|VBIEscCol44059_0033| Carbamoyl-phosphate synthase large chain (EC 6.3.5.5) [Escherichia coli O157:H7 str. EDL933 | 155864.8]
Escherichia_coli_CDS	001399	GCF_001901365.1_ASM190136v1	NZ_CP010231.1	lcl|NZ_CP010231.1_prot_WP_001126376.1_3747	Chromosome	none	3999590	4002811	fig|155864.8.peg.33|Z0038|VBIEscCol44059_0033| Carbamoyl-phosphate synthase large chain (EC 6.3.5.5) [Escherichia coli O157:H7 str. EDL933 | 155864.8]
Escherichia_coli_CDS	001399	GCF_001901405.1_ASM190140v1	NZ_CP010238.1	lcl|NZ_CP010238.1_prot_WP_001126377.1_2548	Chromosome	none	2735209	2738430	fig|155864.8.peg.33|Z0038|VBIEscCol44059_0033| Carbamoyl-phosphate synthase large chain (EC 6.3.5.5) [Escherichia coli O157:H7 str. EDL933 | 155864.8]
Escherichia_coli_CDS	001399	GCF_001901425.1_ASM190142v1	NZ_CP010240.1	lcl|NZ_CP010240.1_prot_WP_001126376.1_764	Chromosome	none	822224	825445	fig|155864.8.peg.33|Z0038|VBIEscCol44059_0033| Carbamoyl-phosphate synthase large chain (EC 6.3.5.5) [Escherichia coli O157:H7 str. EDL933 | 155864.8]
Escherichia_coli_CDS	001399	GCF_001901445.1_ASM190144v1	NZ_CP010242.1	lcl|NZ_CP010242.1_prot_WP_001126376.1_1816	Chromosome	none	1961721	1964942	fig|155864.8.peg.33|Z0038|VBIEscCol44059_0033| Carbamoyl-phosphate synthase large chain (EC 6.3.5.5) [Escherichia coli O157:H7 str. EDL933 | 155864.8]
Escherichia_coli_CDS	001399	GCF_001901465.1_ASM190146v1	NZ_CP010229.1	lcl|NZ_CP010229.1_prot_WP_001126376.1_664	Chromosome	none	716326	719547	fig|155864.8.peg.33|Z0038|VBIEscCol44059_0033| Carbamoyl-phosphate synthase large chain (EC 6.3.5.5) [Escherichia coli O157:H7 str. EDL933 | 155864.8]
Escherichia_coli_CDS	001399	GCF_001932515.1_ASM193251v1	NZ_CP018801.1	lcl|NZ_CP018801.1_prot_WP_001126348.1_3813	Chromosome	none	3999002	4002223	gi|16128027|ref|NP_414574.1| carbamoyl-phosphate synthase large subunit [Escherichia coli str. K-12 substr. MG1655]
Escherichia_coli_CDS	001399	GCF_001969285.3_ASM196928v4	NZ_CP019213.3	lcl|NZ_CP019213.3_prot_WP_001126376.1_3703	Chromosome	none	3935359	3938580	fig|155864.8.peg.33|Z0038|VBIEscCol44059_0033| Carbamoyl-phosphate synthase large chain (EC 6.3.5.5) [Escherichia coli O157:H7 str. EDL933 | 155864.8]
Escherichia_coli_CDS	001399	GCF_001999185.1_ASM199918v1	NZ_CP019629.1	lcl|NZ_CP019629.1_prot_WP_001126348.1_31	Chromosome	none	30817	34038	gi|16128027|ref|NP_414574.1| carbamoyl-phosphate synthase large subunit [Escherichia coli str. K-12 substr. MG1655]
Escherichia_coli_CDS	001399	GCF_002007705.1_ASM200770v1	NZ_CP019778.1	lcl|NZ_CP019778.1_prot_WP_001126340.1_33	Chromosome	none	35207	38425	fig|155864.8.peg.33|Z0038|VBIEscCol44059_0033| Carbamoyl-phosphate synthase large chain (EC 6.3.5.5) [Escherichia coli O157:H7 str. EDL933 | 155864.8]
Escherichia_coli_CDS	001399	GCF_002009315.1_ASM200931v1	NZ_CP019903.1	lcl|NZ_CP019903.1_prot_WP_001126353.1_1840	Chromosome	none	1957631	1960852	fig|155864.8.peg.33|Z0038|VBIEscCol44059_0033| Carbamoyl-phosphate synthase large chain (EC 6.3.5.5) [Escherichia coli O157:H7 str. EDL933 | 155864.8]
Escherichia_coli_CDS	001399	GCF_002011945.1_ASM201194v1	NZ_CP018948.1	lcl|NZ_CP018948.1_prot_WP_001126376.1_4089	Chromosome	none	4286900	4290121	fig|155864.8.peg.33|Z0038|VBIEscCol44059_0033| Carbamoyl-phosphate synthase large chain (EC 6.3.5.5) [Escherichia coli O157:H7 str. EDL933 | 155864.8]
Escherichia_coli_CDS	001399	GCF_002011965.1_ASM201196v1	NZ_CP018953.1	lcl|NZ_CP018953.1_prot_WP_001126342.1_3247	Chromosome	none	3471016	3474237	fig|155864.8.peg.33|Z0038|VBIEscCol44059_0033| Carbamoyl-phosphate synthase large chain (EC 6.3.5.5) [Escherichia coli O157:H7 str. EDL933 | 155864.8]
Escherichia_coli_CDS	001399	GCF_002011985.1_ASM201198v1	NZ_CP018957.1	lcl|NZ_CP018957.1_prot_WP_001586647.1_1988	Chromosome	none	2155794	2159012	gi|16128027|ref|NP_414574.1| carbamoyl-phosphate synthase large subunit [Escherichia coli str. K-12 substr. MG1655]
Escherichia_coli_CDS	001399	GCF_002012005.1_ASM201200v1	NZ_CP018965.1	lcl|NZ_CP018965.1_prot_WP_001126376.1_493	Chromosome	none	549023	552244	fig|155864.8.peg.33|Z0038|VBIEscCol44059_0033| Carbamoyl-phosphate synthase large chain (EC 6.3.5.5) [Escherichia coli O157:H7 str. EDL933 | 155864.8]
Escherichia_coli_CDS	001399	GCF_002012025.1_ASM201202v1	NZ_CP018970.1	lcl|NZ_CP018970.1_prot_WP_001126342.1_4626	Chromosome	none	4771278	4774499	fig|155864.8.peg.33|Z0038|VBIEscCol44059_0033| Carbamoyl-phosphate synthase large chain (EC 6.3.5.5) [Escherichia coli O157:H7 str. EDL933 | 155864.8]
Escherichia_coli_CDS	001399	GCF_002012045.1_ASM201204v1	NZ_CP018976.1	lcl|NZ_CP018976.1_prot_WP_001126366.1_2777	Chromosome	none	2949426	2952644	gi|16128027|ref|NP_414574.1| carbamoyl-phosphate synthase large subunit [Escherichia coli str. K-12 substr. MG1655]
Escherichia_coli_CDS	001399	GCF_002012065.1_ASM201206v1	NZ_CP018979.1	lcl|NZ_CP018979.1_prot_WP_001126342.1_2781	Chromosome	none	2994768	2997989	fig|155864.8.peg.33|Z0038|VBIEscCol44059_0033| Carbamoyl-phosphate synthase large chain (EC 6.3.5.5) [Escherichia coli O157:H7 str. EDL933 | 155864.8]
Escherichia_coli_CDS	001399	GCF_002012105.1_ASM201210v1	NZ_CP018995.1	lcl|NZ_CP018995.1_prot_WP_078232843.1_3178	Chromosome	none	3356242	3359463	gi|16128027|ref|NP_414574.1| carbamoyl-phosphate synthase large subunit [Escherichia coli str. K-12 substr. MG1655]
Escherichia_coli_CDS	001399	GCF_002012125.1_ASM201212v1	NZ_CP019005.1	lcl|NZ_CP019005.1_prot_WP_001126340.1_1284	Chromosome	none	1394320	1397538	fig|155864.8.peg.33|Z0038|VBIEscCol44059_0033| Carbamoyl-phosphate synthase large chain (EC 6.3.5.5) [Escherichia coli O157:H7 str. EDL933 | 155864.8]
Escherichia_coli_CDS	001399	GCF_002012145.1_ASM201214v1	NZ_CP019008.1	lcl|NZ_CP019008.1_prot_WP_001126342.1_4034	Chromosome	none	4268484	4271705	fig|155864.8.peg.33|Z0038|VBIEscCol44059_0033| Carbamoyl-phosphate synthase large chain (EC 6.3.5.5) [Escherichia coli O157:H7 str. EDL933 | 155864.8]
Escherichia_coli_CDS	001399	GCF_002012165.1_ASM201216v1	NZ_CP019015.1	lcl|NZ_CP019015.1_prot_WP_001126342.1_865	Chromosome	none	929559	932780	fig|155864.8.peg.33|Z0038|VBIEscCol44059_0033| Carbamoyl-phosphate synthase large chain (EC 6.3.5.5) [Escherichia coli O157:H7 str. EDL933 | 155864.8]
Escherichia_coli_CDS	001399	GCF_002012185.1_ASM201218v1	NZ_CP018962.1	lcl|NZ_CP018962.1_prot_WP_001126340.1_1818	Chromosome	none	1971062	1974280	fig|155864.8.peg.33|Z0038|VBIEscCol44059_0033| Carbamoyl-phosphate synthase large chain (EC 6.3.5.5) [Escherichia coli O157:H7 str. EDL933 | 155864.8]
Escherichia_coli_CDS	001399	GCF_002012205.1_ASM201220v1	NZ_CP018983.1	lcl|NZ_CP018983.1_prot_WP_001126342.1_4238	Chromosome	none	4460209	4463430	fig|155864.8.peg.33|Z0038|VBIEscCol44059_0033| Carbamoyl-phosphate synthase large chain (EC 6.3.5.5) [Escherichia coli O157:H7 str. EDL933 | 155864.8]
Escherichia_coli_CDS	001399	GCF_002012225.1_ASM201222v1	NZ_CP019029.1	lcl|NZ_CP019029.1_prot_WP_022645162.1_2190	Chromosome	none	2288385	2291606	gi|16128027|ref|NP_414574.1| carbamoyl-phosphate synthase large subunit [Escherichia coli str. K-12 substr. MG1655]
Escherichia_coli_CDS	001399	GCF_002012245.1_ASM201224v1	NZ_CP019000.1	lcl|NZ_CP019000.1_prot_WP_001126342.1_3873	Chromosome	none	4083856	4087077	fig|155864.8.peg.33|Z0038|VBIEscCol44059_0033| Carbamoyl-phosphate synthase large chain (EC 6.3.5.5) [Escherichia coli O157:H7 str. EDL933 | 155864.8]
Escherichia_coli_CDS	001399	GCF_002012265.1_ASM201226v1	NZ_CP019012.1	lcl|NZ_CP019012.1_prot_WP_001126342.1_1399	Chromosome	none	1427460	1430681	fig|155864.8.peg.33|Z0038|VBIEscCol44059_0033| Carbamoyl-phosphate synthase large chain (EC 6.3.5.5) [Escherichia coli O157:H7 str. EDL933 | 155864.8]
Escherichia_coli_CDS	001399	GCF_002012305.1_ASM201230v1	NZ_CP019020.1	lcl|NZ_CP019020.1_prot_WP_001126342.1_3377	Chromosome	none	3530382	3533603	fig|155864.8.peg.33|Z0038|VBIEscCol44059_0033| Carbamoyl-phosphate synthase large chain (EC 6.3.5.5) [Escherichia coli O157:H7 str. EDL933 | 155864.8]
Escherichia_coli_CDS	001399	GCF_002024865.1_ASM202486v1	NZ_CP019777.1	lcl|NZ_CP019777.1_prot_WP_001126333.1_32	Chromosome	none	32709	35930	fig|155864.8.peg.33|Z0038|VBIEscCol44059_0033| Carbamoyl-phosphate synthase large chain (EC 6.3.5.5) [Escherichia coli O157:H7 str. EDL933 | 155864.8]
Escherichia_coli_CDS	001399	GCF_002055605.1_ASM205560v1	NZ_CP020092.1	lcl|NZ_CP020092.1_prot_WP_032314209.1_4220	Chromosome	none	4380767	4383988	fig|155864.8.peg.33|Z0038|VBIEscCol44059_0033| Carbamoyl-phosphate synthase large chain (EC 6.3.5.5) [Escherichia coli O157:H7 str. EDL933 | 155864.8]
Escherichia_coli_CDS	001399	GCF_002055635.1_ASM205563v1	NZ_CP020048.1	lcl|NZ_CP020048.1_prot_WP_001126376.1_1671	Chromosome	none	1754846	1758067	fig|155864.8.peg.33|Z0038|VBIEscCol44059_0033| Carbamoyl-phosphate synthase large chain (EC 6.3.5.5) [Escherichia coli O157:H7 str. EDL933 | 155864.8]
Escherichia_coli_CDS	001399	GCF_002056065.1_ASM205606v1	NZ_CP020058.1	lcl|NZ_CP020058.1_prot_WP_001126347.1_2075	Chromosome	none	2191055	2194276	gi|16128027|ref|NP_414574.1| carbamoyl-phosphate synthase large subunit [Escherichia coli str. K-12 substr. MG1655]
Escherichia_coli_CDS	001399	GCF_002056145.1_ASM205614v1	NZ_CP020055.1	lcl|NZ_CP020055.1_prot_WP_001126376.1_2639	Chromosome	none	2831800	2835021	fig|155864.8.peg.33|Z0038|VBIEscCol44059_0033| Carbamoyl-phosphate synthase large chain (EC 6.3.5.5) [Escherichia coli O157:H7 str. EDL933 | 155864.8]
Escherichia_coli_CDS	001399	GCF_002056635.1_ASM205663v1	NZ_CP020116.1	lcl|NZ_CP020116.1_prot_WP_001126342.1_3629	Chromosome	none	3788493	3791714	fig|155864.8.peg.33|Z0038|VBIEscCol44059_0033| Carbamoyl-phosphate synthase large chain (EC 6.3.5.5) [Escherichia coli O157:H7 str. EDL933 | 155864.8]
Escherichia_coli_CDS	001399	GCF_002057245.1_ASM205724v1	NZ_CP020106.1	lcl|NZ_CP020106.1_prot_WP_032314209.1_4565	Chromosome	none	4632176	4635397	fig|155864.8.peg.33|Z0038|VBIEscCol44059_0033| Carbamoyl-phosphate synthase large chain (EC 6.3.5.5) [Escherichia coli O157:H7 str. EDL933 | 155864.8]
Escherichia_coli_CDS	001399	GCF_002057355.1_ASM205735v1	NZ_CP020107.1	lcl|NZ_CP020107.1_prot_WP_024243215.1_761	Chromosome	none	844533	847754	fig|155864.8.peg.33|Z0038|VBIEscCol44059_0033| Carbamoyl-phosphate synthase large chain (EC 6.3.5.5) [Escherichia coli O157:H7 str. EDL933 | 155864.8]
Escherichia_coli_CDS	001399	GCF_002058765.1_ASM205876v1	NZ_CP019944.1	lcl|NZ_CP019944.1_prot_WP_080030329.1_4195	Chromosome	none	4469618	4472839	fig|155864.8.peg.33|Z0038|VBIEscCol44059_0033| Carbamoyl-phosphate synthase large chain (EC 6.3.5.5) [Escherichia coli O157:H7 str. EDL933 | 155864.8]
Escherichia_coli_CDS	001399	GCF_002077195.1_ASM207719v1	NZ_CP017220.1	lcl|NZ_CP017220.1_prot_WP_001126349.1_32	Chromosome	none	34112	37333	fig|155864.8.peg.33|Z0038|VBIEscCol44059_0033| Carbamoyl-phosphate synthase large chain (EC 6.3.5.5) [Escherichia coli O157:H7 str. EDL933 | 155864.8]
Escherichia_coli_CDS	001399	GCF_002079225.1_ASM207922v1	NZ_CP020543.1	lcl|NZ_CP020543.1_prot_WP_001126371.1_3604	Chromosome	none	3883856	3887077	fig|155864.8.peg.33|Z0038|VBIEscCol44059_0033| Carbamoyl-phosphate synthase large chain (EC 6.3.5.5) [Escherichia coli O157:H7 str. EDL933 | 155864.8]
Escherichia_coli_CDS	001399	GCF_002090355.1_ASM209035v1	NZ_CP020368.1	lcl|NZ_CP020368.1_prot_WP_001126376.1_34	Chromosome	none	34889	38110	fig|155864.8.peg.33|Z0038|VBIEscCol44059_0033| Carbamoyl-phosphate synthase large chain (EC 6.3.5.5) [Escherichia coli O157:H7 str. EDL933 | 155864.8]
Escherichia_coli_CDS	001399	GCF_002105735.1_ASM210573v1	NZ_CP020835.1	lcl|NZ_CP020835.1_prot_WP_001126349.1_3878	Chromosome	none	4053232	4056453	fig|155864.8.peg.33|Z0038|VBIEscCol44059_0033| Carbamoyl-phosphate synthase large chain (EC 6.3.5.5) [Escherichia coli O157:H7 str. EDL933 | 155864.8]
Escherichia_coli_CDS	001399	GCF_002116715.2_ASM211671v2	NZ_CP020933.1	lcl|NZ_CP020933.1_prot_WP_001126376.1_4259	Chromosome	none	4533876	4537097	fig|155864.8.peg.33|Z0038|VBIEscCol44059_0033| Carbamoyl-phosphate synthase large chain (EC 6.3.5.5) [Escherichia coli O157:H7 str. EDL933 | 155864.8]
Escherichia_coli_CDS	001399	GCF_002118095.1_ASM211809v1	NZ_CP013952.1	lcl|NZ_CP013952.1_prot_WP_001126348.1_1162	Chromosome	none	1223710	1226931	gi|16128027|ref|NP_414574.1| carbamoyl-phosphate synthase large subunit [Escherichia coli str. K-12 substr. MG1655]
Escherichia_coli_CDS	001399	GCF_002142675.1_ASM214267v1	NZ_CP021202.1	lcl|NZ_CP021202.1_prot_WP_001126371.1_1327	Chromosome	none	1452219	1455440	fig|155864.8.peg.33|Z0038|VBIEscCol44059_0033| Carbamoyl-phosphate synthase large chain (EC 6.3.5.5) [Escherichia coli O157:H7 str. EDL933 | 155864.8]
Escherichia_coli_CDS	001399	GCF_002142695.1_ASM214269v1	NZ_CP021175.1	lcl|NZ_CP021175.1_prot_WP_001126340.1_654	Chromosome	none	702182	705400	fig|155864.8.peg.33|Z0038|VBIEscCol44059_0033| Carbamoyl-phosphate synthase large chain (EC 6.3.5.5) [Escherichia coli O157:H7 str. EDL933 | 155864.8]
Escherichia_coli_CDS	001399	GCF_002142715.1_ASM214271v1	NZ_CP021207.1	lcl|NZ_CP021207.1_prot_WP_001126342.1_3773	Chromosome	none	4011010	4014231	fig|155864.8.peg.33|Z0038|VBIEscCol44059_0033| Carbamoyl-phosphate synthase large chain (EC 6.3.5.5) [Escherichia coli O157:H7 str. EDL933 | 155864.8]
Escherichia_coli_CDS	001399	GCF_002156825.1_ASM215682v1	NZ_CP021335.1	lcl|NZ_CP021335.1_prot_WP_001126392.1_30	Chromosome	none	32723	35944	fig|155864.8.peg.33|Z0038|VBIEscCol44059_0033| Carbamoyl-phosphate synthase large chain (EC 6.3.5.5) [Escherichia coli O157:H7 str. EDL933 | 155864.8]
Escherichia_coli_CDS	001399	GCF_002157245.1_ASM215724v1	NZ_CP021179.1	lcl|NZ_CP021179.1_prot_WP_001126342.1_4369	Chromosome	none	4641821	4645042	fig|155864.8.peg.33|Z0038|VBIEscCol44059_0033| Carbamoyl-phosphate synthase large chain (EC 6.3.5.5) [Escherichia coli O157:H7 str. EDL933 | 155864.8]
Escherichia_coli_CDS	001399	GCF_002163655.1_ASM216365v1	NZ_CP018323.1	lcl|NZ_CP018323.1_prot_WP_001126376.1_2195	Chromosome	none	2362162	2365383	fig|155864.8.peg.33|Z0038|VBIEscCol44059_0033| Carbamoyl-phosphate synthase large chain (EC 6.3.5.5) [Escherichia coli O157:H7 str. EDL933 | 155864.8]
Escherichia_coli_CDS	001399	GCF_002163695.1_ASM216369v1	NZ_CP018840.1	lcl|NZ_CP018840.1_prot_WP_001126376.1_2228	Chromosome	none	2430869	2434090	fig|155864.8.peg.33|Z0038|VBIEscCol44059_0033| Carbamoyl-phosphate synthase large chain (EC 6.3.5.5) [Escherichia coli O157:H7 str. EDL933 | 155864.8]
Escherichia_coli_CDS	001399	GCF_002163935.1_ASM216393v1	NZ_CP019560.1	lcl|NZ_CP019560.1_prot_WP_001126376.1_3724	Chromosome	none	3987147	3990368	fig|155864.8.peg.33|Z0038|VBIEscCol44059_0033| Carbamoyl-phosphate synthase large chain (EC 6.3.5.5) [Escherichia coli O157:H7 str. EDL933 | 155864.8]
Escherichia_coli_CDS	001399	GCF_002163955.1_ASM216395v1	NZ_CP019558.1	lcl|NZ_CP019558.1_prot_WP_001126376.1_2097	Chromosome	none	2241481	2244702	fig|155864.8.peg.33|Z0038|VBIEscCol44059_0033| Carbamoyl-phosphate synthase large chain (EC 6.3.5.5) [Escherichia coli O157:H7 str. EDL933 | 155864.8]
Escherichia_coli_CDS	001399	GCF_002164595.2_ASM216459v2	NZ_CP032879.1	lcl|NZ_CP032879.1_prot_WP_001126371.1_3501	Chromosome	none	3732779	3736000	fig|155864.8.peg.33|Z0038|VBIEscCol44059_0033| Carbamoyl-phosphate synthase large chain (EC 6.3.5.5) [Escherichia coli O157:H7 str. EDL933 | 155864.8]
Escherichia_coli_CDS	001399	GCF_002164635.4_ASM216463v4	NZ_CP022229.3	lcl|NZ_CP022229.3_prot_WP_001126371.1_2700	Chromosome	none	2904651	2907872	fig|155864.8.peg.33|Z0038|VBIEscCol44059_0033| Carbamoyl-phosphate synthase large chain (EC 6.3.5.5) [Escherichia coli O157:H7 str. EDL933 | 155864.8]
Escherichia_coli_CDS	001399	GCF_002164645.3_ASM216464v3	NZ_CP028589.2	lcl|NZ_CP028589.2_prot_WP_001126371.1_3942	Chromosome	none	4185078	4188299	fig|155864.8.peg.33|Z0038|VBIEscCol44059_0033| Carbamoyl-phosphate synthase large chain (EC 6.3.5.5) [Escherichia coli O157:H7 str. EDL933 | 155864.8]
Escherichia_coli_CDS	001399	GCF_002164865.2_ASM216486v2	NZ_CP034966.1	lcl|NZ_CP034966.1_prot_WP_001126376.1_3658	Chromosome	none	3870156	3873377	fig|155864.8.peg.33|Z0038|VBIEscCol44059_0033| Carbamoyl-phosphate synthase large chain (EC 6.3.5.5) [Escherichia coli O157:H7 str. EDL933 | 155864.8]
Escherichia_coli_CDS	001399	GCF_002164975.2_ASM216497v2	NZ_CP034958.1	lcl|NZ_CP034958.1_prot_WP_001126376.1_3702	Chromosome	none	3943754	3946975	fig|155864.8.peg.33|Z0038|VBIEscCol44059_0033| Carbamoyl-phosphate synthase large chain (EC 6.3.5.5) [Escherichia coli O157:H7 str. EDL933 | 155864.8]
Escherichia_coli_CDS	001399	GCF_002165095.2_ASM216509v2	NZ_CP032892.1	lcl|NZ_CP032892.1_prot_WP_087525996.1_3830	Chromosome	none	4074331	4077552	fig|155864.8.peg.33|Z0038|VBIEscCol44059_0033| Carbamoyl-phosphate synthase large chain (EC 6.3.5.5) [Escherichia coli O157:H7 str. EDL933 | 155864.8]
Escherichia_coli_CDS	001399	GCF_002165115.2_ASM216511v2	NZ_CP032426.1	lcl|NZ_CP032426.1_prot_WP_001126376.1_3856	Chromosome	none	4087414	4090635	fig|155864.8.peg.33|Z0038|VBIEscCol44059_0033| Carbamoyl-phosphate synthase large chain (EC 6.3.5.5) [Escherichia coli O157:H7 str. EDL933 | 155864.8]
Escherichia_coli_CDS	001399	GCF_002174695.2_ASM217469v2	NZ_CP037996.1	lcl|NZ_CP037996.1_prot_WP_001126371.1_1267	Chromosome	none	1353502	1356723	fig|155864.8.peg.33|Z0038|VBIEscCol44059_0033| Carbamoyl-phosphate synthase large chain (EC 6.3.5.5) [Escherichia coli O157:H7 str. EDL933 | 155864.8]
Escherichia_coli_CDS	001399	GCF_002180055.1_ASM218005v1	NZ_CP021532.1	lcl|NZ_CP021532.1_prot_WP_039023102.1_995	Chromosome	none	1095270	1098488	fig|155864.8.peg.33|Z0038|VBIEscCol44059_0033| Carbamoyl-phosphate synthase large chain (EC 6.3.5.5) [Escherichia coli O157:H7 str. EDL933 | 155864.8]
Escherichia_coli_CDS	001399	GCF_002180095.1_ASM218009v1	NZ_CP021535.1	lcl|NZ_CP021535.1_prot_WP_001126376.1_4340	Chromosome	none	4599479	4602700	fig|155864.8.peg.33|Z0038|VBIEscCol44059_0033| Carbamoyl-phosphate synthase large chain (EC 6.3.5.5) [Escherichia coli O157:H7 str. EDL933 | 155864.8]
Escherichia_coli_CDS	001399	GCF_002180135.1_ASM218013v1	NZ_CP021683.1	lcl|NZ_CP021683.1_prot_WP_039023102.1_3438	Chromosome	none	3668691	3671909	fig|155864.8.peg.33|Z0038|VBIEscCol44059_0033| Carbamoyl-phosphate synthase large chain (EC 6.3.5.5) [Escherichia coli O157:H7 str. EDL933 | 155864.8]
Escherichia_coli_CDS	001399	GCF_002180195.1_ASM218019v1	NZ_CP021689.1	lcl|NZ_CP021689.1_prot_WP_001126342.1_1713	Chromosome	none	1857465	1860686	fig|155864.8.peg.33|Z0038|VBIEscCol44059_0033| Carbamoyl-phosphate synthase large chain (EC 6.3.5.5) [Escherichia coli O157:H7 str. EDL933 | 155864.8]
Escherichia_coli_CDS	001399	GCF_002180215.1_ASM218021v1	NZ_CP021691.1	lcl|NZ_CP021691.1_prot_WP_039023102.1_4220	Chromosome	none	4573354	4576572	fig|155864.8.peg.33|Z0038|VBIEscCol44059_0033| Carbamoyl-phosphate synthase large chain (EC 6.3.5.5) [Escherichia coli O157:H7 str. EDL933 | 155864.8]
Escherichia_coli_CDS	001399	GCF_002180275.1_ASM218027v1	NZ_CP021722.1	lcl|NZ_CP021722.1_prot_WP_001126376.1_4060	Chromosome	none	4316989	4320210	fig|155864.8.peg.33|Z0038|VBIEscCol44059_0033| Carbamoyl-phosphate synthase large chain (EC 6.3.5.5) [Escherichia coli O157:H7 str. EDL933 | 155864.8]
Escherichia_coli_CDS	001399	GCF_002192275.1_ASM219227v1	NZ_CP021732.1	lcl|NZ_CP021732.1_prot_WP_001126340.1_1716	Chromosome	none	1828786	1832004	fig|155864.8.peg.33|Z0038|VBIEscCol44059_0033| Carbamoyl-phosphate synthase large chain (EC 6.3.5.5) [Escherichia coli O157:H7 str. EDL933 | 155864.8]
Escherichia_coli_CDS	001399	GCF_002192295.1_ASM219229v1	NZ_CP021736.1	lcl|NZ_CP021736.1_prot_WP_039023102.1_2446	Chromosome	none	2662790	2666008	fig|155864.8.peg.33|Z0038|VBIEscCol44059_0033| Carbamoyl-phosphate synthase large chain (EC 6.3.5.5) [Escherichia coli O157:H7 str. EDL933 | 155864.8]
Escherichia_coli_CDS	001399	GCF_002193095.1_ASM219309v1	NZ_CP021454.1	lcl|NZ_CP021454.1_prot_WP_001126342.1_3865	Chromosome	none	4063681	4066902	fig|155864.8.peg.33|Z0038|VBIEscCol44059_0033| Carbamoyl-phosphate synthase large chain (EC 6.3.5.5) [Escherichia coli O157:H7 str. EDL933 | 155864.8]
Escherichia_coli_CDS	001399	GCF_002196475.1_ASM219647v1	NZ_CP021840.1	lcl|NZ_CP021840.1_prot_WP_001126371.1_2090	Chromosome	none	2299640	2302861	fig|155864.8.peg.33|Z0038|VBIEscCol44059_0033| Carbamoyl-phosphate synthase large chain (EC 6.3.5.5) [Escherichia coli O157:H7 str. EDL933 | 155864.8]
Escherichia_coli_CDS	001399	GCF_002196495.1_ASM219649v1	NZ_CP021844.1	lcl|NZ_CP021844.1_prot_WP_001126371.1_4008	Chromosome	none	4302194	4305415	fig|155864.8.peg.33|Z0038|VBIEscCol44059_0033| Carbamoyl-phosphate synthase large chain (EC 6.3.5.5) [Escherichia coli O157:H7 str. EDL933 | 155864.8]
Escherichia_coli_CDS	001399	GCF_002201835.1_ASM220183v1	NZ_CP021879.1	lcl|NZ_CP021879.1_prot_WP_001126340.1_436	Chromosome	none	477160	480378	fig|155864.8.peg.33|Z0038|VBIEscCol44059_0033| Carbamoyl-phosphate synthase large chain (EC 6.3.5.5) [Escherichia coli O157:H7 str. EDL933 | 155864.8]
Escherichia_coli_CDS	001399	GCF_002202175.1_ASM220217v1	NZ_CP021935.1	lcl|NZ_CP021935.1_prot_WP_001126342.1_2996	Chromosome	none	3205096	3208317	fig|155864.8.peg.33|Z0038|VBIEscCol44059_0033| Carbamoyl-phosphate synthase large chain (EC 6.3.5.5) [Escherichia coli O157:H7 str. EDL933 | 155864.8]
Escherichia_coli_CDS	001399	GCF_002208865.2_ASM220886v2	NZ_CP022050.2	lcl|NZ_CP022050.2_prot_WP_001126371.1_1554	Chromosome	none	1632407	1635628	fig|155864.8.peg.33|Z0038|VBIEscCol44059_0033| Carbamoyl-phosphate synthase large chain (EC 6.3.5.5) [Escherichia coli O157:H7 str. EDL933 | 155864.8]
Escherichia_coli_CDS	001399	GCF_002209105.2_ASM220910v2	NZ_CP022086.2	lcl|NZ_CP022086.2_prot_WP_001126376.1_4598	Chromosome	none	4822171	4825392	fig|155864.8.peg.33|Z0038|VBIEscCol44059_0033| Carbamoyl-phosphate synthase large chain (EC 6.3.5.5) [Escherichia coli O157:H7 str. EDL933 | 155864.8]
Escherichia_coli_CDS	001399	GCF_002211725.1_ASM221172v1	NZ_CP022154.1	lcl|NZ_CP022154.1_prot_WP_001126376.1_3835	Chromosome	none	3944941	3948162	fig|155864.8.peg.33|Z0038|VBIEscCol44059_0033| Carbamoyl-phosphate synthase large chain (EC 6.3.5.5) [Escherichia coli O157:H7 str. EDL933 | 155864.8]
Escherichia_coli_CDS	001399	GCF_002214205.1_ASM221420v1	NZ_CP022164.1	lcl|NZ_CP022164.1_prot_WP_022645162.1_3832	Chromosome	none	4103505	4106726	gi|16128027|ref|NP_414574.1| carbamoyl-phosphate synthase large subunit [Escherichia coli str. K-12 substr. MG1655]
Escherichia_coli_CDS	001399	GCF_002214745.2_ASM221474v2	NZ_CP016828.1	lcl|NZ_CP016828.1_prot_WP_001126376.1_4226	Chromosome	none	4396393	4399614	fig|155864.8.peg.33|Z0038|VBIEscCol44059_0033| Carbamoyl-phosphate synthase large chain (EC 6.3.5.5) [Escherichia coli O157:H7 str. EDL933 | 155864.8]
Escherichia_coli_CDS	001399	GCF_002215095.1_ASM221509v1	NZ_CP011915.1	lcl|NZ_CP011915.1_prot_WP_001126342.1_4558	Chromosome	none	4893642	4896863	fig|155864.8.peg.33|Z0038|VBIEscCol44059_0033| Carbamoyl-phosphate synthase large chain (EC 6.3.5.5) [Escherichia coli O157:H7 str. EDL933 | 155864.8]
Escherichia_coli_CDS	001399	GCF_002220215.1_ASM222021v1	NZ_CP022393.1	lcl|NZ_CP022393.1_prot_WP_001126376.1_1526	Chromosome	none	1665466	1668687	fig|155864.8.peg.33|Z0038|VBIEscCol44059_0033| Carbamoyl-phosphate synthase large chain (EC 6.3.5.5) [Escherichia coli O157:H7 str. EDL933 | 155864.8]
Escherichia_coli_CDS	001399	GCF_002237305.1_ASM223730v1	NZ_CP012379.1	lcl|NZ_CP012379.1_prot_WP_001126336.1_31	Chromosome	none	32443	35661	fig|155864.8.peg.33|Z0038|VBIEscCol44059_0033| Carbamoyl-phosphate synthase large chain (EC 6.3.5.5) [Escherichia coli O157:H7 str. EDL933 | 155864.8]
Escherichia_coli_CDS	001399	GCF_002237325.1_ASM223732v1	NZ_CP012380.1	lcl|NZ_CP012380.1_prot_WP_001126376.1_32	Chromosome	none	34007	37228	fig|155864.8.peg.33|Z0038|VBIEscCol44059_0033| Carbamoyl-phosphate synthase large chain (EC 6.3.5.5) [Escherichia coli O157:H7 str. EDL933 | 155864.8]
Escherichia_coli_CDS	001399	GCF_002240075.1_ASM224007v1	NZ_CP020336.1	lcl|NZ_CP020336.1_prot_WP_001126371.1_134	Chromosome	none	128644	131865	fig|155864.8.peg.33|Z0038|VBIEscCol44059_0033| Carbamoyl-phosphate synthase large chain (EC 6.3.5.5) [Escherichia coli O157:H7 str. EDL933 | 155864.8]
Escherichia_coli_CDS	001399	GCF_002240095.1_ASM224009v1	NZ_CP020339.1	lcl|NZ_CP020339.1_prot_WP_001126371.1_3877	Chromosome	none	3959631	3962852	fig|155864.8.peg.33|Z0038|VBIEscCol44059_0033| Carbamoyl-phosphate synthase large chain (EC 6.3.5.5) [Escherichia coli O157:H7 str. EDL933 | 155864.8]
Escherichia_coli_CDS	001399	GCF_002240115.1_ASM224011v1	NZ_CP020342.1	lcl|NZ_CP020342.1_prot_WP_001126371.1_309	Chromosome	none	311030	314251	fig|155864.8.peg.33|Z0038|VBIEscCol44059_0033| Carbamoyl-phosphate synthase large chain (EC 6.3.5.5) [Escherichia coli O157:H7 str. EDL933 | 155864.8]
Escherichia_coli_CDS	001399	GCF_002240135.1_ASM224013v1	NZ_CP020086.1	lcl|NZ_CP020086.1_prot_WP_001126371.1_4288	Chromosome	none	4388419	4391640	fig|155864.8.peg.33|Z0038|VBIEscCol44059_0033| Carbamoyl-phosphate synthase large chain (EC 6.3.5.5) [Escherichia coli O157:H7 str. EDL933 | 155864.8]
Escherichia_coli_CDS	001399	GCF_002246595.2_ASM224659v3	NZ_CP041110.1	lcl|NZ_CP041110.1_prot_WP_001126371.1_3670	Chromosome	none	3892970	3896191	fig|155864.8.peg.33|Z0038|VBIEscCol44059_0033| Carbamoyl-phosphate synthase large chain (EC 6.3.5.5) [Escherichia coli O157:H7 str. EDL933 | 155864.8]
Escherichia_coli_CDS	001399	GCF_002249955.1_ASM224995v1	NZ_CP022689.1	lcl|NZ_CP022689.1_prot_WP_001126371.1_1189	Chromosome	none	1266828	1270049	fig|155864.8.peg.33|Z0038|VBIEscCol44059_0033| Carbamoyl-phosphate synthase large chain (EC 6.3.5.5) [Escherichia coli O157:H7 str. EDL933 | 155864.8]
Escherichia_coli_CDS	001399	GCF_002269325.1_ASM226932v1	NZ_CP022912.1	lcl|NZ_CP022912.1_prot_WP_001393602.1_3847	Chromosome	none	4021871	4025092	fig|155864.8.peg.33|Z0038|VBIEscCol44059_0033| Carbamoyl-phosphate synthase large chain (EC 6.3.5.5) [Escherichia coli O157:H7 str. EDL933 | 155864.8]
Escherichia_coli_CDS	001399	GCF_002278115.2_ASM227811v2	NZ_CP023142.1	lcl|NZ_CP023142.1_prot_WP_001126366.1_4113	Chromosome	none	4317853	4321071	gi|16128027|ref|NP_414574.1| carbamoyl-phosphate synthase large subunit [Escherichia coli str. K-12 substr. MG1655]
Escherichia_coli_CDS	001399	GCF_002285755.1_ASM228575v1	NZ_CP021288.1	lcl|NZ_CP021288.1_prot_WP_001126333.1_32	Chromosome	none	32709	35930	fig|155864.8.peg.33|Z0038|VBIEscCol44059_0033| Carbamoyl-phosphate synthase large chain (EC 6.3.5.5) [Escherichia coli O157:H7 str. EDL933 | 155864.8]
Escherichia_coli_CDS	001399	GCF_002302315.1_ASM230231v1	NZ_CP023346.1	lcl|NZ_CP023346.1_prot_WP_001126376.1_32	Chromosome	none	34008	37229	fig|155864.8.peg.33|Z0038|VBIEscCol44059_0033| Carbamoyl-phosphate synthase large chain (EC 6.3.5.5) [Escherichia coli O157:H7 str. EDL933 | 155864.8]
Escherichia_coli_CDS	001399	GCF_002302335.1_ASM230233v1	NZ_CP023349.1	lcl|NZ_CP023349.1_prot_WP_001126376.1_32	Chromosome	none	33987	37208	fig|155864.8.peg.33|Z0038|VBIEscCol44059_0033| Carbamoyl-phosphate synthase large chain (EC 6.3.5.5) [Escherichia coli O157:H7 str. EDL933 | 155864.8]
Escherichia_coli_CDS	001399	GCF_002310555.1_ASM231055v1	NZ_CP023359.1	lcl|NZ_CP023359.1_prot_WP_001126376.1_3800	Chromosome	none	4041957	4045178	fig|155864.8.peg.33|Z0038|VBIEscCol44059_0033| Carbamoyl-phosphate synthase large chain (EC 6.3.5.5) [Escherichia coli O157:H7 str. EDL933 | 155864.8]
Escherichia_coli_CDS	001399	GCF_002310575.1_ASM231057v1	NZ_CP023357.1	lcl|NZ_CP023357.1_prot_WP_001126336.1_4002	Chromosome	none	4309648	4312866	fig|155864.8.peg.33|Z0038|VBIEscCol44059_0033| Carbamoyl-phosphate synthase large chain (EC 6.3.5.5) [Escherichia coli O157:H7 str. EDL933 | 155864.8]
Escherichia_coli_CDS	001399	GCF_002310595.1_ASM231059v1	NZ_CP023364.1	lcl|NZ_CP023364.1_prot_WP_001550582.1_3877	Chromosome	none	4221895	4225113	gi|16128027|ref|NP_414574.1| carbamoyl-phosphate synthase large subunit [Escherichia coli str. K-12 substr. MG1655]
Escherichia_coli_CDS	001399	GCF_002310615.1_ASM231061v1	NZ_CP023386.1	lcl|NZ_CP023386.1_prot_WP_001126360.1_3841	Chromosome	none	4110845	4114063	fig|155864.8.peg.33|Z0038|VBIEscCol44059_0033| Carbamoyl-phosphate synthase large chain (EC 6.3.5.5) [Escherichia coli O157:H7 str. EDL933 | 155864.8]
Escherichia_coli_CDS	001399	GCF_002310635.1_ASM231063v1	NZ_CP023388.1	lcl|NZ_CP023388.1_prot_WP_001126335.1_3897	Chromosome	none	4157686	4160907	fig|155864.8.peg.33|Z0038|VBIEscCol44059_0033| Carbamoyl-phosphate synthase large chain (EC 6.3.5.5) [Escherichia coli O157:H7 str. EDL933 | 155864.8]
Escherichia_coli_CDS	001399	GCF_002310655.1_ASM231065v1	NZ_CP023353.1	lcl|NZ_CP023353.1_prot_WP_001126366.1_3884	Chromosome	none	4218066	4221284	gi|16128027|ref|NP_414574.1| carbamoyl-phosphate synthase large subunit [Escherichia coli str. K-12 substr. MG1655]
Escherichia_coli_CDS	001399	GCF_002310675.1_ASM231067v1	NZ_CP023377.1	lcl|NZ_CP023377.1_prot_WP_001126347.1_3885	Chromosome	none	3996701	3999922	gi|16128027|ref|NP_414574.1| carbamoyl-phosphate synthase large subunit [Escherichia coli str. K-12 substr. MG1655]
Escherichia_coli_CDS	001399	GCF_002310695.1_ASM231069v1	NZ_CP023366.1	lcl|NZ_CP023366.1_prot_WP_022645162.1_3809	Chromosome	none	4100493	4103714	gi|16128027|ref|NP_414574.1| carbamoyl-phosphate synthase large subunit [Escherichia coli str. K-12 substr. MG1655]
Escherichia_coli_CDS	001399	GCF_002310715.1_ASM231071v1	NZ_CP023383.1	lcl|NZ_CP023383.1_prot_WP_001126340.1_678	Chromosome	none	760926	764144	fig|155864.8.peg.33|Z0038|VBIEscCol44059_0033| Carbamoyl-phosphate synthase large chain (EC 6.3.5.5) [Escherichia coli O157:H7 str. EDL933 | 155864.8]
Escherichia_coli_CDS	001399	GCF_002310735.1_ASM231073v1	NZ_CP023371.1	lcl|NZ_CP023371.1_prot_WP_001126340.1_3657	Chromosome	none	3902324	3905542	fig|155864.8.peg.33|Z0038|VBIEscCol44059_0033| Carbamoyl-phosphate synthase large chain (EC 6.3.5.5) [Escherichia coli O157:H7 str. EDL933 | 155864.8]
Escherichia_coli_CDS	001399	GCF_002357875.1_ASM235787v1	NZ_AP017620.1	lcl|NZ_AP017620.1_prot_WP_001126358.1_33	Chromosome	none	35983	39204	gi|16128027|ref|NP_414574.1| carbamoyl-phosphate synthase large subunit [Escherichia coli str. K-12 substr. MG1655]
Escherichia_coli_CDS	001399	GCF_002357895.1_ASM235789v1	NZ_AP017617.1	lcl|NZ_AP017617.1_prot_WP_001126358.1_33	Chromosome	none	35983	39204	gi|16128027|ref|NP_414574.1| carbamoyl-phosphate synthase large subunit [Escherichia coli str. K-12 substr. MG1655]
Escherichia_coli_CDS	001399	GCF_002357915.1_ASM235791v1	NZ_AP017610.1	lcl|NZ_AP017610.1_prot_WP_001126353.1_28	Chromosome	none	28330	31551	fig|155864.8.peg.33|Z0038|VBIEscCol44059_0033| Carbamoyl-phosphate synthase large chain (EC 6.3.5.5) [Escherichia coli O157:H7 str. EDL933 | 155864.8]
Escherichia_coli_CDS	001399	GCF_002393365.1_ASM239336v1	NZ_CP023535.1	lcl|NZ_CP023535.1_prot_WP_001126376.1_3800	Chromosome	none	3984605	3987826	fig|155864.8.peg.33|Z0038|VBIEscCol44059_0033| Carbamoyl-phosphate synthase large chain (EC 6.3.5.5) [Escherichia coli O157:H7 str. EDL933 | 155864.8]
Escherichia_coli_CDS	001399	GCF_002393465.1_ASM239346v1	NZ_CP023531.1	lcl|NZ_CP023531.1_prot_WP_001126376.1_3336	Chromosome	none	3465752	3468973	fig|155864.8.peg.33|Z0038|VBIEscCol44059_0033| Carbamoyl-phosphate synthase large chain (EC 6.3.5.5) [Escherichia coli O157:H7 str. EDL933 | 155864.8]
Escherichia_coli_CDS	001399	GCF_002442995.2_ASM244299v2	NZ_CP020753.1	lcl|NZ_CP020753.1_prot_WP_001126346.1_30	Chromosome	none	29733	32954	fig|155864.8.peg.33|Z0038|VBIEscCol44059_0033| Carbamoyl-phosphate synthase large chain (EC 6.3.5.5) [Escherichia coli O157:H7 str. EDL933 | 155864.8]
Escherichia_coli_CDS	001399	GCF_002494365.2_ASM249436v2	NZ_CP030919.1	lcl|NZ_CP030919.1_prot_WP_001126349.1_4290	Chromosome	none	4528197	4531418	fig|155864.8.peg.33|Z0038|VBIEscCol44059_0033| Carbamoyl-phosphate synthase large chain (EC 6.3.5.5) [Escherichia coli O157:H7 str. EDL933 | 155864.8]
Escherichia_coli_CDS	001399	GCF_002587005.1_ASM258700v1	NZ_CP023815.1	lcl|NZ_CP023815.1_prot_WP_022645162.1_911	Chromosome	none	996249	999470	gi|16128027|ref|NP_414574.1| carbamoyl-phosphate synthase large subunit [Escherichia coli str. K-12 substr. MG1655]
Escherichia_coli_CDS	001399	GCF_002589795.1_ASM258979v1	NZ_CP023899.1	lcl|NZ_CP023899.1_prot_WP_001126376.1_581	Chromosome	none	630994	634215	fig|155864.8.peg.33|Z0038|VBIEscCol44059_0033| Carbamoyl-phosphate synthase large chain (EC 6.3.5.5) [Escherichia coli O157:H7 str. EDL933 | 155864.8]
Escherichia_coli_CDS	001399	GCF_002591135.1_ASM259113v1	NZ_CP023960.1	lcl|NZ_CP023960.1_prot_WP_001126371.1_2483	Chromosome	none	2633090	2636311	fig|155864.8.peg.33|Z0038|VBIEscCol44059_0033| Carbamoyl-phosphate synthase large chain (EC 6.3.5.5) [Escherichia coli O157:H7 str. EDL933 | 155864.8]
Escherichia_coli_CDS	001399	GCF_002716885.1_ASM271688v1	NZ_CP015244.1	lcl|NZ_CP015244.1_prot_WP_099205795.1_31	Chromosome	none	32736	35957	fig|155864.8.peg.33|Z0038|VBIEscCol44059_0033| Carbamoyl-phosphate synthase large chain (EC 6.3.5.5) [Escherichia coli O157:H7 str. EDL933 | 155864.8]
Escherichia_coli_CDS	001399	GCF_002741175.1_ASM274117v1	NZ_CP024228.1	lcl|NZ_CP024228.1_prot_WP_001126389.1_2138	Chromosome	none	2213906	2217127	fig|155864.8.peg.33|Z0038|VBIEscCol44059_0033| Carbamoyl-phosphate synthase large chain (EC 6.3.5.5) [Escherichia coli O157:H7 str. EDL933 | 155864.8]
Escherichia_coli_CDS	001399	GCF_002741195.1_ASM274119v1	NZ_CP024232.1	lcl|NZ_CP024232.1_prot_WP_001393602.1_1242	Chromosome	none	1316734	1319955	fig|155864.8.peg.33|Z0038|VBIEscCol44059_0033| Carbamoyl-phosphate synthase large chain (EC 6.3.5.5) [Escherichia coli O157:H7 str. EDL933 | 155864.8]
Escherichia_coli_CDS	001399	GCF_002741255.1_ASM274125v1	NZ_CP024240.1	lcl|NZ_CP024240.1_prot_WP_001126376.1_3713	Chromosome	none	3875329	3878550	fig|155864.8.peg.33|Z0038|VBIEscCol44059_0033| Carbamoyl-phosphate synthase large chain (EC 6.3.5.5) [Escherichia coli O157:H7 str. EDL933 | 155864.8]
Escherichia_coli_CDS	001399	GCF_002741295.1_ASM274129v1	NZ_CP024256.1	lcl|NZ_CP024256.1_prot_WP_001126389.1_1522	Chromosome	none	1641540	1644761	fig|155864.8.peg.33|Z0038|VBIEscCol44059_0033| Carbamoyl-phosphate synthase large chain (EC 6.3.5.5) [Escherichia coli O157:H7 str. EDL933 | 155864.8]
Escherichia_coli_CDS	001399	GCF_002741315.1_ASM274131v1	NZ_CP024257.1	lcl|NZ_CP024257.1_prot_WP_001126389.1_4100	Chromosome	none	4326741	4329962	fig|155864.8.peg.33|Z0038|VBIEscCol44059_0033| Carbamoyl-phosphate synthase large chain (EC 6.3.5.5) [Escherichia coli O157:H7 str. EDL933 | 155864.8]
Escherichia_coli_CDS	001399	GCF_002741335.1_ASM274133v1	NZ_CP024260.1	lcl|NZ_CP024260.1_prot_WP_001393602.1_2069	Chromosome	none	2165709	2168930	fig|155864.8.peg.33|Z0038|VBIEscCol44059_0033| Carbamoyl-phosphate synthase large chain (EC 6.3.5.5) [Escherichia coli O157:H7 str. EDL933 | 155864.8]
Escherichia_coli_CDS	001399	GCF_002741355.1_ASM274135v1	NZ_CP024278.1	lcl|NZ_CP024278.1_prot_WP_001126376.1_3584	Chromosome	none	3751541	3754762	fig|155864.8.peg.33|Z0038|VBIEscCol44059_0033| Carbamoyl-phosphate synthase large chain (EC 6.3.5.5) [Escherichia coli O157:H7 str. EDL933 | 155864.8]
Escherichia_coli_CDS	001399	GCF_002741435.1_ASM274143v1	NZ_CP024223.1	lcl|NZ_CP024223.1_prot_WP_001126371.1_2868	Chromosome	none	3113302	3116523	fig|155864.8.peg.33|Z0038|VBIEscCol44059_0033| Carbamoyl-phosphate synthase large chain (EC 6.3.5.5) [Escherichia coli O157:H7 str. EDL933 | 155864.8]
Escherichia_coli_CDS	001399	GCF_002741455.1_ASM274145v1	NZ_CP024243.1	lcl|NZ_CP024243.1_prot_WP_001126376.1_1230	Chromosome	none	1310647	1313868	fig|155864.8.peg.33|Z0038|VBIEscCol44059_0033| Carbamoyl-phosphate synthase large chain (EC 6.3.5.5) [Escherichia coli O157:H7 str. EDL933 | 155864.8]
Escherichia_coli_CDS	001399	GCF_002741475.1_ASM274147v1	NZ_CP024245.1	lcl|NZ_CP024245.1_prot_WP_001126376.1_11	Chromosome	none	11402	14623	fig|155864.8.peg.33|Z0038|VBIEscCol44059_0033| Carbamoyl-phosphate synthase large chain (EC 6.3.5.5) [Escherichia coli O157:H7 str. EDL933 | 155864.8]
Escherichia_coli_CDS	001399	GCF_002741495.1_ASM274149v1	NZ_CP024263.1	lcl|NZ_CP024263.1_prot_WP_001126371.1_3990	Chromosome	none	4283371	4286592	fig|155864.8.peg.33|Z0038|VBIEscCol44059_0033| Carbamoyl-phosphate synthase large chain (EC 6.3.5.5) [Escherichia coli O157:H7 str. EDL933 | 155864.8]
Escherichia_coli_CDS	001399	GCF_002741535.1_ASM274153v1	NZ_CP024269.1	lcl|NZ_CP024269.1_prot_WP_001126371.1_3262	Chromosome	none	3532559	3535780	fig|155864.8.peg.33|Z0038|VBIEscCol44059_0033| Carbamoyl-phosphate synthase large chain (EC 6.3.5.5) [Escherichia coli O157:H7 str. EDL933 | 155864.8]
Escherichia_coli_CDS	001399	GCF_002741555.1_ASM274155v1	NZ_CP024273.1	lcl|NZ_CP024273.1_prot_WP_001126371.1_4470	Chromosome	none	4800045	4803266	fig|155864.8.peg.33|Z0038|VBIEscCol44059_0033| Carbamoyl-phosphate synthase large chain (EC 6.3.5.5) [Escherichia coli O157:H7 str. EDL933 | 155864.8]
Escherichia_coli_CDS	001399	GCF_002741575.1_ASM274157v1	NZ_CP024275.1	lcl|NZ_CP024275.1_prot_WP_001393602.1_125	Chromosome	none	133682	136903	fig|155864.8.peg.33|Z0038|VBIEscCol44059_0033| Carbamoyl-phosphate synthase large chain (EC 6.3.5.5) [Escherichia coli O157:H7 str. EDL933 | 155864.8]
Escherichia_coli_CDS	001399	GCF_002741595.1_ASM274159v1	NZ_CP024289.1	lcl|NZ_CP024289.1_prot_WP_001126376.1_2963	Chromosome	none	3081969	3085190	fig|155864.8.peg.33|Z0038|VBIEscCol44059_0033| Carbamoyl-phosphate synthase large chain (EC 6.3.5.5) [Escherichia coli O157:H7 str. EDL933 | 155864.8]
Escherichia_coli_CDS	001399	GCF_002741615.1_ASM274161v1	NZ_CP024466.1	lcl|NZ_CP024466.1_prot_WP_134802168.1_4555	Chromosome	none	4396148	4399369	fig|155864.8.peg.33|Z0038|VBIEscCol44059_0033| Carbamoyl-phosphate synthase large chain (EC 6.3.5.5) [Escherichia coli O157:H7 str. EDL933 | 155864.8]
Escherichia_coli_CDS	001399	GCF_002741635.1_ASM274163v1	NZ_CP024473.1	lcl|NZ_CP024473.1_prot_WP_001126371.1_1898	Chromosome	none	2021943	2025164	fig|155864.8.peg.33|Z0038|VBIEscCol44059_0033| Carbamoyl-phosphate synthase large chain (EC 6.3.5.5) [Escherichia coli O157:H7 str. EDL933 | 155864.8]
Escherichia_coli_CDS	001399	GCF_002761835.1_ASM276183v1	NZ_CP024090.1	lcl|NZ_CP024090.1_prot_WP_001126371.1_3581	Chromosome	none	3858444	3861665	fig|155864.8.peg.33|Z0038|VBIEscCol44059_0033| Carbamoyl-phosphate synthase large chain (EC 6.3.5.5) [Escherichia coli O157:H7 str. EDL933 | 155864.8]
Escherichia_coli_CDS	001399	GCF_002763515.2_ASM276351v3	NZ_CP024650.2	lcl|NZ_CP024650.2_prot_WP_001126336.1_31	Chromosome	none	32341	35559	fig|155864.8.peg.33|Z0038|VBIEscCol44059_0033| Carbamoyl-phosphate synthase large chain (EC 6.3.5.5) [Escherichia coli O157:H7 str. EDL933 | 155864.8]
Escherichia_coli_CDS	001399	GCF_002763995.1_ASM276399v1	NZ_CP024720.1	lcl|NZ_CP024720.1_prot_WP_001126342.1_3733	Chromosome	none	3864149	3867370	fig|155864.8.peg.33|Z0038|VBIEscCol44059_0033| Carbamoyl-phosphate synthase large chain (EC 6.3.5.5) [Escherichia coli O157:H7 str. EDL933 | 155864.8]
Escherichia_coli_CDS	001399	GCF_002764015.1_ASM276401v1	NZ_CP024717.1	lcl|NZ_CP024717.1_prot_WP_001126342.1_1616	Chromosome	none	1618551	1621772	fig|155864.8.peg.33|Z0038|VBIEscCol44059_0033| Carbamoyl-phosphate synthase large chain (EC 6.3.5.5) [Escherichia coli O157:H7 str. EDL933 | 155864.8]
Escherichia_coli_CDS	001399	GCF_002786655.1_ASM278665v1	NZ_CP024830.1	lcl|NZ_CP024830.1_prot_WP_001126340.1_1553	Chromosome	none	1674622	1677840	fig|155864.8.peg.33|Z0038|VBIEscCol44059_0033| Carbamoyl-phosphate synthase large chain (EC 6.3.5.5) [Escherichia coli O157:H7 str. EDL933 | 155864.8]
Escherichia_coli_CDS	001399	GCF_002787215.1_ASM278721v1	NZ_CP024851.1	lcl|NZ_CP024851.1_prot_WP_001126371.1_1623	Chromosome	none	1760153	1763374	fig|155864.8.peg.33|Z0038|VBIEscCol44059_0033| Carbamoyl-phosphate synthase large chain (EC 6.3.5.5) [Escherichia coli O157:H7 str. EDL933 | 155864.8]
Escherichia_coli_CDS	001399	GCF_002787315.1_ASM278731v1	NZ_CP024859.1	lcl|NZ_CP024859.1_prot_WP_001126340.1_1657	Chromosome	none	1787364	1790582	fig|155864.8.peg.33|Z0038|VBIEscCol44059_0033| Carbamoyl-phosphate synthase large chain (EC 6.3.5.5) [Escherichia coli O157:H7 str. EDL933 | 155864.8]
Escherichia_coli_CDS	001399	GCF_002787645.1_ASM278764v1	NZ_CP024826.1	lcl|NZ_CP024826.1_prot_WP_001126358.1_767	Chromosome	none	855478	858699	gi|16128027|ref|NP_414574.1| carbamoyl-phosphate synthase large subunit [Escherichia coli str. K-12 substr. MG1655]
Escherichia_coli_CDS	001399	GCF_002787935.1_ASM278793v1	NZ_CP024821.1	lcl|NZ_CP024821.1_prot_WP_001126376.1_2060	Chromosome	none	2113269	2116490	fig|155864.8.peg.33|Z0038|VBIEscCol44059_0033| Carbamoyl-phosphate synthase large chain (EC 6.3.5.5) [Escherichia coli O157:H7 str. EDL933 | 155864.8]
Escherichia_coli_CDS	001399	GCF_002788115.1_ASM278811v1	NZ_CP024862.1	lcl|NZ_CP024862.1_prot_WP_001126371.1_3107	Chromosome	none	3345889	3349110	fig|155864.8.peg.33|Z0038|VBIEscCol44059_0033| Carbamoyl-phosphate synthase large chain (EC 6.3.5.5) [Escherichia coli O157:H7 str. EDL933 | 155864.8]
Escherichia_coli_CDS	001399	GCF_002788295.1_ASM278829v1	NZ_CP024855.1	lcl|NZ_CP024855.1_prot_WP_001126340.1_3982	Chromosome	none	4276629	4279847	fig|155864.8.peg.33|Z0038|VBIEscCol44059_0033| Carbamoyl-phosphate synthase large chain (EC 6.3.5.5) [Escherichia coli O157:H7 str. EDL933 | 155864.8]
Escherichia_coli_CDS	001399	GCF_002796445.1_ASM279644v1	NZ_CP024889.1	lcl|NZ_CP024889.1_prot_WP_001126376.1_3986	Chromosome	none	4305696	4308917	fig|155864.8.peg.33|Z0038|VBIEscCol44059_0033| Carbamoyl-phosphate synthase large chain (EC 6.3.5.5) [Escherichia coli O157:H7 str. EDL933 | 155864.8]
Escherichia_coli_CDS	001399	GCF_002796585.1_ASM279658v1	NZ_CP024886.1	lcl|NZ_CP024886.1_prot_WP_001126342.1_4178	Chromosome	none	4369041	4372262	fig|155864.8.peg.33|Z0038|VBIEscCol44059_0033| Carbamoyl-phosphate synthase large chain (EC 6.3.5.5) [Escherichia coli O157:H7 str. EDL933 | 155864.8]
Escherichia_coli_CDS	001399	GCF_002803805.1_ASM280380v2	NZ_CP024978.1	lcl|NZ_CP024978.1_prot_WP_063079464.1_1467	Chromosome	none	1486340	1489561	fig|155864.8.peg.33|Z0038|VBIEscCol44059_0033| Carbamoyl-phosphate synthase large chain (EC 6.3.5.5) [Escherichia coli O157:H7 str. EDL933 | 155864.8]
Escherichia_coli_CDS	001399	GCF_002803905.1_ASM280390v1	NZ_CP024801.1	lcl|NZ_CP024801.1_prot_WP_001126376.1_3701	Chromosome	none	3948114	3951335	fig|155864.8.peg.33|Z0038|VBIEscCol44059_0033| Carbamoyl-phosphate synthase large chain (EC 6.3.5.5) [Escherichia coli O157:H7 str. EDL933 | 155864.8]
Escherichia_coli_CDS	001399	GCF_002811555.3_ASM281155v3	NZ_CP027205.2	lcl|NZ_CP027205.2_prot_WP_001126376.1_3772	Chromosome	none	3988275	3991496	fig|155864.8.peg.33|Z0038|VBIEscCol44059_0033| Carbamoyl-phosphate synthase large chain (EC 6.3.5.5) [Escherichia coli O157:H7 str. EDL933 | 155864.8]
Escherichia_coli_CDS	001399	GCF_002812545.1_ASM281254v1	NZ_CP025048.1	lcl|NZ_CP025048.1_prot_WP_001126376.1_3247	Chromosome	none	3521145	3524366	fig|155864.8.peg.33|Z0038|VBIEscCol44059_0033| Carbamoyl-phosphate synthase large chain (EC 6.3.5.5) [Escherichia coli O157:H7 str. EDL933 | 155864.8]
Escherichia_coli_CDS	001399	GCF_002843685.1_ASM284368v1	NZ_CP025268.1	lcl|NZ_CP025268.1_prot_WP_001126348.1_31	Chromosome	none	30818	34039	gi|16128027|ref|NP_414574.1| carbamoyl-phosphate synthase large subunit [Escherichia coli str. K-12 substr. MG1655]
Escherichia_coli_CDS	001399	GCF_002844165.1_ASM284416v1	NZ_CP022407.1	lcl|NZ_CP022407.1_prot_WP_001126350.1_2835	Chromosome	none	2877974	2881195	fig|155864.8.peg.33|Z0038|VBIEscCol44059_0033| Carbamoyl-phosphate synthase large chain (EC 6.3.5.5) [Escherichia coli O157:H7 str. EDL933 | 155864.8]
Escherichia_coli_CDS	001399	GCF_002844685.1_ASM284468v1	NZ_CP025328.1	lcl|NZ_CP025328.1_prot_WP_001126333.1_32	Chromosome	none	32690	35911	fig|155864.8.peg.33|Z0038|VBIEscCol44059_0033| Carbamoyl-phosphate synthase large chain (EC 6.3.5.5) [Escherichia coli O157:H7 str. EDL933 | 155864.8]
Escherichia_coli_CDS	001399	GCF_002846135.1_ASM284613v1	NZ_CP025401.1	lcl|NZ_CP025401.1_prot_WP_001126333.1_32	Chromosome	none	32709	35930	fig|155864.8.peg.33|Z0038|VBIEscCol44059_0033| Carbamoyl-phosphate synthase large chain (EC 6.3.5.5) [Escherichia coli O157:H7 str. EDL933 | 155864.8]
Escherichia_coli_CDS	001399	GCF_002848225.1_ASM284822v1	NZ_CP025520.1	lcl|NZ_CP025520.1_prot_WP_001126348.1_3320	Chromosome	none	3528667	3531888	gi|16128027|ref|NP_414574.1| carbamoyl-phosphate synthase large subunit [Escherichia coli str. K-12 substr. MG1655]
Escherichia_coli_CDS	001399	GCF_002850675.4_ASM285067v5	NZ_CP025950.3	lcl|NZ_CP025950.3_prot_WP_001126340.1_3853	Chromosome	none	4103876	4107094	fig|155864.8.peg.33|Z0038|VBIEscCol44059_0033| Carbamoyl-phosphate synthase large chain (EC 6.3.5.5) [Escherichia coli O157:H7 str. EDL933 | 155864.8]
Escherichia_coli_CDS	001399	GCF_002853655.1_ASM285365v1	NZ_CP024134.1	lcl|NZ_CP024134.1_prot_WP_001126349.1_4182	Chromosome	none	4297390	4300611	fig|155864.8.peg.33|Z0038|VBIEscCol44059_0033| Carbamoyl-phosphate synthase large chain (EC 6.3.5.5) [Escherichia coli O157:H7 str. EDL933 | 155864.8]
Escherichia_coli_CDS	001399	GCF_002853715.1_ASM285371v1	NZ_CP024138.1	lcl|NZ_CP024138.1_prot_WP_001126353.1_3818	Chromosome	none	4036212	4039433	fig|155864.8.peg.33|Z0038|VBIEscCol44059_0033| Carbamoyl-phosphate synthase large chain (EC 6.3.5.5) [Escherichia coli O157:H7 str. EDL933 | 155864.8]
Escherichia_coli_CDS	001399	GCF_002853805.1_ASM285380v1	NZ_CP024141.1	lcl|NZ_CP024141.1_prot_WP_001126376.1_3898	Chromosome	none	4116016	4119237	fig|155864.8.peg.33|Z0038|VBIEscCol44059_0033| Carbamoyl-phosphate synthase large chain (EC 6.3.5.5) [Escherichia coli O157:H7 str. EDL933 | 155864.8]
Escherichia_coli_CDS	001399	GCF_002854065.1_ASM285406v1	NZ_CP024147.1	lcl|NZ_CP024147.1_prot_WP_001126371.1_733	Chromosome	none	811283	814504	fig|155864.8.peg.33|Z0038|VBIEscCol44059_0033| Carbamoyl-phosphate synthase large chain (EC 6.3.5.5) [Escherichia coli O157:H7 str. EDL933 | 155864.8]
Escherichia_coli_CDS	001399	GCF_002855325.1_ASM285532v1	NZ_CP024127.1	lcl|NZ_CP024127.1_prot_WP_024238803.1_4180	Chromosome	none	4286865	4290086	fig|155864.8.peg.33|Z0038|VBIEscCol44059_0033| Carbamoyl-phosphate synthase large chain (EC 6.3.5.5) [Escherichia coli O157:H7 str. EDL933 | 155864.8]
Escherichia_coli_CDS	001399	GCF_002855415.1_ASM285541v1	NZ_CP024131.1	lcl|NZ_CP024131.1_prot_WP_001126349.1_4065	Chromosome	none	4186377	4189598	fig|155864.8.peg.33|Z0038|VBIEscCol44059_0033| Carbamoyl-phosphate synthase large chain (EC 6.3.5.5) [Escherichia coli O157:H7 str. EDL933 | 155864.8]
Escherichia_coli_CDS	001399	GCF_002859105.1_ASM285910v1	NZ_CP025251.1	lcl|NZ_CP025251.1_prot_WP_001126336.1_42	Chromosome	none	40977	44195	fig|155864.8.peg.33|Z0038|VBIEscCol44059_0033| Carbamoyl-phosphate synthase large chain (EC 6.3.5.5) [Escherichia coli O157:H7 str. EDL933 | 155864.8]
Escherichia_coli_CDS	001399	GCF_002860085.1_ASM286008v1	NZ_CP019051.1	lcl|NZ_CP019051.1_prot_WP_001126376.1_526	Chromosome	none	588056	591277	fig|155864.8.peg.33|Z0038|VBIEscCol44059_0033| Carbamoyl-phosphate synthase large chain (EC 6.3.5.5) [Escherichia coli O157:H7 str. EDL933 | 155864.8]
Escherichia_coli_CDS	001399	GCF_002860105.1_ASM286010v1	NZ_CP019071.1	lcl|NZ_CP019071.1_prot_WP_039023102.1_3776	Chromosome	none	4048221	4051439	fig|155864.8.peg.33|Z0038|VBIEscCol44059_0033| Carbamoyl-phosphate synthase large chain (EC 6.3.5.5) [Escherichia coli O157:H7 str. EDL933 | 155864.8]
Escherichia_coli_CDS	001399	GCF_002863665.1_ASM286366v1	NZ_CP024056.1	lcl|NZ_CP024056.1_prot_WP_001126376.1_4356	Chromosome	none	4337509	4340730	fig|155864.8.peg.33|Z0038|VBIEscCol44059_0033| Carbamoyl-phosphate synthase large chain (EC 6.3.5.5) [Escherichia coli O157:H7 str. EDL933 | 155864.8]
Escherichia_coli_CDS	001399	GCF_002863685.1_ASM286368v1	NZ_CP024618.1	lcl|NZ_CP024618.1_prot_WP_001126376.1_548	Chromosome	none	528035	531256	fig|155864.8.peg.33|Z0038|VBIEscCol44059_0033| Carbamoyl-phosphate synthase large chain (EC 6.3.5.5) [Escherichia coli O157:H7 str. EDL933 | 155864.8]
Escherichia_coli_CDS	001399	GCF_002863845.1_ASM286384v1	NZ_CP022279.1	lcl|NZ_CP022279.1_prot_WP_001126342.1_3880	Chromosome	none	4022536	4025757	fig|155864.8.peg.33|Z0038|VBIEscCol44059_0033| Carbamoyl-phosphate synthase large chain (EC 6.3.5.5) [Escherichia coli O157:H7 str. EDL933 | 155864.8]
Escherichia_coli_CDS	001399	GCF_002863885.1_ASM286388v1	NZ_CP023673.1	lcl|NZ_CP023673.1_prot_WP_001126376.1_4208	Chromosome	none	4229279	4232500	fig|155864.8.peg.33|Z0038|VBIEscCol44059_0033| Carbamoyl-phosphate synthase large chain (EC 6.3.5.5) [Escherichia coli O157:H7 str. EDL933 | 155864.8]
Escherichia_coli_CDS	001399	GCF_002870165.1_ASM287016v1	NZ_CP025627.1	lcl|NZ_CP025627.1_prot_WP_039023102.1_3704	Chromosome	none	3988536	3991754	fig|155864.8.peg.33|Z0038|VBIEscCol44059_0033| Carbamoyl-phosphate synthase large chain (EC 6.3.5.5) [Escherichia coli O157:H7 str. EDL933 | 155864.8]
Escherichia_coli_CDS	001399	GCF_002879975.1_ASM287997v1	NZ_CP025747.1	lcl|NZ_CP025747.1_prot_WP_001126349.1_3943	Chromosome	none	4095066	4098287	fig|155864.8.peg.33|Z0038|VBIEscCol44059_0033| Carbamoyl-phosphate synthase large chain (EC 6.3.5.5) [Escherichia coli O157:H7 str. EDL933 | 155864.8]
Escherichia_coli_CDS	001399	GCF_002887715.1_ASM288771v1	NZ_CP025716.1	lcl|NZ_CP025716.1_prot_WP_001126336.1_42	Chromosome	none	42222	45440	fig|155864.8.peg.33|Z0038|VBIEscCol44059_0033| Carbamoyl-phosphate synthase large chain (EC 6.3.5.5) [Escherichia coli O157:H7 str. EDL933 | 155864.8]
Escherichia_coli_CDS	001399	GCF_002893905.2_ASM289390v2	NZ_CP025753.1	lcl|NZ_CP025753.1_prot_WP_001126376.1_1054	Chromosome	none	1150095	1153316	fig|155864.8.peg.33|Z0038|VBIEscCol44059_0033| Carbamoyl-phosphate synthase large chain (EC 6.3.5.5) [Escherichia coli O157:H7 str. EDL933 | 155864.8]
Escherichia_coli_CDS	001399	GCF_002899475.1_ASM289947v1	NZ_CP026085.1	lcl|NZ_CP026085.1_prot_WP_001126376.1_3834	Chromosome	none	4047297	4050518	fig|155864.8.peg.33|Z0038|VBIEscCol44059_0033| Carbamoyl-phosphate synthase large chain (EC 6.3.5.5) [Escherichia coli O157:H7 str. EDL933 | 155864.8]
Escherichia_coli_CDS	001399	GCF_002899495.1_ASM289949v1	NZ_CP026026.1	lcl|NZ_CP026026.1_prot_WP_001126348.1_30	Chromosome	none	30817	34038	gi|16128027|ref|NP_414574.1| carbamoyl-phosphate synthase large subunit [Escherichia coli str. K-12 substr. MG1655]
Escherichia_coli_CDS	001399	GCF_002899515.1_ASM289951v1	NZ_CP026027.1	lcl|NZ_CP026027.1_prot_WP_001126348.1_30	Chromosome	none	30817	34038	gi|16128027|ref|NP_414574.1| carbamoyl-phosphate synthase large subunit [Escherichia coli str. K-12 substr. MG1655]
Escherichia_coli_CDS	001399	GCF_002899535.1_ASM289953v1	NZ_CP026028.1	lcl|NZ_CP026028.1_prot_WP_001126348.1_30	Chromosome	none	30817	34038	gi|16128027|ref|NP_414574.1| carbamoyl-phosphate synthase large subunit [Escherichia coli str. K-12 substr. MG1655]
Escherichia_coli_CDS	001399	GCF_002900305.1_ASM290030v1	NZ_CP025703.1	lcl|NZ_CP025703.1_prot_WP_001126336.1_41	Chromosome	none	40786	44004	fig|155864.8.peg.33|Z0038|VBIEscCol44059_0033| Carbamoyl-phosphate synthase large chain (EC 6.3.5.5) [Escherichia coli O157:H7 str. EDL933 | 155864.8]
Escherichia_coli_CDS	001399	GCF_002903125.1_ASM290312v1	NZ_CP026199.1	lcl|NZ_CP026199.1_prot_WP_039023102.1_1855	Chromosome	none	1977677	1980895	fig|155864.8.peg.33|Z0038|VBIEscCol44059_0033| Carbamoyl-phosphate synthase large chain (EC 6.3.5.5) [Escherichia coli O157:H7 str. EDL933 | 155864.8]
Escherichia_coli_CDS	001399	GCF_002925525.1_YDC107	NZ_CP025707.1	lcl|NZ_CP025707.1_prot_WP_001126371.1_3264	Chromosome	none	3396165	3399386	fig|155864.8.peg.33|Z0038|VBIEscCol44059_0033| Carbamoyl-phosphate synthase large chain (EC 6.3.5.5) [Escherichia coli O157:H7 str. EDL933 | 155864.8]
Escherichia_coli_CDS	001399	GCF_002934025.1_ASM293402v1	NZ_CP026612.1	lcl|NZ_CP026612.1_prot_WP_001126348.1_1582	Chromosome	none	1724046	1727267	gi|16128027|ref|NP_414574.1| carbamoyl-phosphate synthase large subunit [Escherichia coli str. K-12 substr. MG1655]
Escherichia_coli_CDS	001399	GCF_002943855.1_ASM294385v1	NZ_CP027027.1	lcl|NZ_CP027027.1_prot_WP_001126345.1_1545	Chromosome	none	1625063	1628284	gi|16128027|ref|NP_414574.1| carbamoyl-phosphate synthase large subunit [Escherichia coli str. K-12 substr. MG1655]
Escherichia_coli_CDS	001399	GCF_002944935.1_ASM294493v1	NZ_CP014111.1	lcl|NZ_CP014111.1_prot_WP_001126333.1_3898	Chromosome	none	4152065	4155286	fig|155864.8.peg.33|Z0038|VBIEscCol44059_0033| Carbamoyl-phosphate synthase large chain (EC 6.3.5.5) [Escherichia coli O157:H7 str. EDL933 | 155864.8]
Escherichia_coli_CDS	001399	GCF_002945135.3_ASM294513v3	NZ_CP026580.3	lcl|NZ_CP026580.3_prot_WP_039023102.1_3735	Chromosome	none	4002698	4005916	fig|155864.8.peg.33|Z0038|VBIEscCol44059_0033| Carbamoyl-phosphate synthase large chain (EC 6.3.5.5) [Escherichia coli O157:H7 str. EDL933 | 155864.8]
Escherichia_coli_CDS	001399	GCF_002946695.1_ASM294669v1	NZ_CP026803.1	lcl|NZ_CP026803.1_prot_WP_001126372.1_3263	Chromosome	none	3267807	3271028	fig|155864.8.peg.33|Z0038|VBIEscCol44059_0033| Carbamoyl-phosphate synthase large chain (EC 6.3.5.5) [Escherichia coli O157:H7 str. EDL933 | 155864.8]
Escherichia_coli_CDS	001399	GCF_002948655.1_ASM294865v1	NZ_CP026755.1	lcl|NZ_CP026755.1_prot_WP_094030559.1_4474	Chromosome	none	4785874	4789095	gi|16128027|ref|NP_414574.1| carbamoyl-phosphate synthase large subunit [Escherichia coli str. K-12 substr. MG1655]
Escherichia_coli_CDS	001399	GCF_002949175.1_ASM294917v1	NZ_CP026762.1	lcl|NZ_CP026762.1_prot_WP_134795455.1_4311	Chromosome	none	4283938	4287159	fig|155864.8.peg.33|Z0038|VBIEscCol44059_0033| Carbamoyl-phosphate synthase large chain (EC 6.3.5.5) [Escherichia coli O157:H7 str. EDL933 | 155864.8]
Escherichia_coli_CDS	001399	GCF_002949255.1_ASM294925v1	NZ_CP026765.1	lcl|NZ_CP026765.1_prot_WP_001126346.1_339	Chromosome	none	351768	354989	fig|155864.8.peg.33|Z0038|VBIEscCol44059_0033| Carbamoyl-phosphate synthase large chain (EC 6.3.5.5) [Escherichia coli O157:H7 str. EDL933 | 155864.8]
Escherichia_coli_CDS	001399	GCF_002949455.1_ASM294945v1	NZ_CP026810.1	lcl|NZ_CP026810.1_prot_WP_001126371.1_3463	Chromosome	none	3486234	3489455	fig|155864.8.peg.33|Z0038|VBIEscCol44059_0033| Carbamoyl-phosphate synthase large chain (EC 6.3.5.5) [Escherichia coli O157:H7 str. EDL933 | 155864.8]
Escherichia_coli_CDS	001399	GCF_002949475.1_ASM294947v1	NZ_CP026766.1	lcl|NZ_CP026766.1_prot_WP_134802397.1_3193	Chromosome	none	3251076	3254297	fig|155864.8.peg.33|Z0038|VBIEscCol44059_0033| Carbamoyl-phosphate synthase large chain (EC 6.3.5.5) [Escherichia coli O157:H7 str. EDL933 | 155864.8]
Escherichia_coli_CDS	001399	GCF_002949495.1_ASM294949v1	NZ_CP026846.1	lcl|NZ_CP026846.1_prot_WP_078167232.1_925	Chromosome	none	988216	991437	gi|16128027|ref|NP_414574.1| carbamoyl-phosphate synthase large subunit [Escherichia coli str. K-12 substr. MG1655]
Escherichia_coli_CDS	001399	GCF_002949535.1_ASM294953v1	NZ_CP026814.1	lcl|NZ_CP026814.1_prot_WP_039058953.1_2461	Chromosome	none	2525900	2529121	fig|155864.8.peg.33|Z0038|VBIEscCol44059_0033| Carbamoyl-phosphate synthase large chain (EC 6.3.5.5) [Escherichia coli O157:H7 str. EDL933 | 155864.8]
Escherichia_coli_CDS	001399	GCF_002949575.1_ASM294957v1	NZ_CP026768.1	lcl|NZ_CP026768.1_prot_WP_001126346.1_2396	Chromosome	none	2388727	2391948	fig|155864.8.peg.33|Z0038|VBIEscCol44059_0033| Carbamoyl-phosphate synthase large chain (EC 6.3.5.5) [Escherichia coli O157:H7 str. EDL933 | 155864.8]
Escherichia_coli_CDS	001399	GCF_002949675.1_ASM294967v1	NZ_CP026774.1	lcl|NZ_CP026774.1_prot_WP_001126401.1_1935	Chromosome	none	1833056	1836277	fig|155864.8.peg.33|Z0038|VBIEscCol44059_0033| Carbamoyl-phosphate synthase large chain (EC 6.3.5.5) [Escherichia coli O157:H7 str. EDL933 | 155864.8]
Escherichia_coli_CDS	001399	GCF_002949715.1_ASM294971v1	NZ_CP026777.1	lcl|NZ_CP026777.1_prot_WP_001126401.1_2279	Chromosome	none	2243033	2246254	fig|155864.8.peg.33|Z0038|VBIEscCol44059_0033| Carbamoyl-phosphate synthase large chain (EC 6.3.5.5) [Escherichia coli O157:H7 str. EDL933 | 155864.8]
Escherichia_coli_CDS	001399	GCF_002949755.1_ASM294975v1	NZ_CP026878.1	lcl|NZ_CP026878.1_prot_WP_001126401.1_2667	Chromosome	none	2543700	2546921	fig|155864.8.peg.33|Z0038|VBIEscCol44059_0033| Carbamoyl-phosphate synthase large chain (EC 6.3.5.5) [Escherichia coli O157:H7 str. EDL933 | 155864.8]
Escherichia_coli_CDS	001399	GCF_002949775.1_ASM294977v1	NZ_CP026780.1	lcl|NZ_CP026780.1_prot_WP_001126401.1_4374	Chromosome	none	4276489	4279710	fig|155864.8.peg.33|Z0038|VBIEscCol44059_0033| Carbamoyl-phosphate synthase large chain (EC 6.3.5.5) [Escherichia coli O157:H7 str. EDL933 | 155864.8]
Escherichia_coli_CDS	001399	GCF_002949815.1_ASM294981v1	NZ_CP026782.1	lcl|NZ_CP026782.1_prot_WP_141106294.1_2259	Chromosome	none	2244607	2247828	fig|155864.8.peg.33|Z0038|VBIEscCol44059_0033| Carbamoyl-phosphate synthase large chain (EC 6.3.5.5) [Escherichia coli O157:H7 str. EDL933 | 155864.8]
Escherichia_coli_CDS	001399	GCF_002949835.1_ASM294983v1	NZ_CP026786.1	lcl|NZ_CP026786.1_prot_WP_001126401.1_1679	Chromosome	none	1593710	1596931	fig|155864.8.peg.33|Z0038|VBIEscCol44059_0033| Carbamoyl-phosphate synthase large chain (EC 6.3.5.5) [Escherichia coli O157:H7 str. EDL933 | 155864.8]
Escherichia_coli_CDS	001399	GCF_002949855.1_ASM294985v1	NZ_CP026784.1	lcl|NZ_CP026784.1_prot_WP_001126401.1_4296	Chromosome	none	4193628	4196849	fig|155864.8.peg.33|Z0038|VBIEscCol44059_0033| Carbamoyl-phosphate synthase large chain (EC 6.3.5.5) [Escherichia coli O157:H7 str. EDL933 | 155864.8]
Escherichia_coli_CDS	001399	GCF_002949935.1_ASM294993v1	NZ_CP026827.1	lcl|NZ_CP026827.1_prot_WP_001126376.1_2954	Chromosome	none	2954485	2957706	fig|155864.8.peg.33|Z0038|VBIEscCol44059_0033| Carbamoyl-phosphate synthase large chain (EC 6.3.5.5) [Escherichia coli O157:H7 str. EDL933 | 155864.8]
Escherichia_coli_CDS	001399	GCF_002950015.1_ASM295001v1	NZ_CP026828.1	lcl|NZ_CP026828.1_prot_WP_001126376.1_1585	Chromosome	none	1611992	1615213	fig|155864.8.peg.33|Z0038|VBIEscCol44059_0033| Carbamoyl-phosphate synthase large chain (EC 6.3.5.5) [Escherichia coli O157:H7 str. EDL933 | 155864.8]
Escherichia_coli_CDS	001399	GCF_002950035.1_ASM295003v1	NZ_CP026877.1	lcl|NZ_CP026877.1_prot_WP_001126345.1_4092	Chromosome	none	4201506	4204727	gi|16128027|ref|NP_414574.1| carbamoyl-phosphate synthase large subunit [Escherichia coli str. K-12 substr. MG1655]
Escherichia_coli_CDS	001399	GCF_002950055.1_ASM295005v1	NZ_CP026831.1	lcl|NZ_CP026831.1_prot_WP_128879919.1_467	Chromosome	none	479526	482744	gi|16128027|ref|NP_414574.1| carbamoyl-phosphate synthase large subunit [Escherichia coli str. K-12 substr. MG1655]
Escherichia_coli_CDS	001399	GCF_002950075.1_ASM295007v1	NZ_CP026832.1	lcl|NZ_CP026832.1_prot_WP_001126376.1_706	Chromosome	none	746472	749693	fig|155864.8.peg.33|Z0038|VBIEscCol44059_0033| Carbamoyl-phosphate synthase large chain (EC 6.3.5.5) [Escherichia coli O157:H7 str. EDL933 | 155864.8]
Escherichia_coli_CDS	001399	GCF_002950095.1_ASM295009v1	NZ_CP026834.1	lcl|NZ_CP026834.1_prot_WP_001126376.1_3556	Chromosome	none	3550031	3553252	fig|155864.8.peg.33|Z0038|VBIEscCol44059_0033| Carbamoyl-phosphate synthase large chain (EC 6.3.5.5) [Escherichia coli O157:H7 str. EDL933 | 155864.8]
Escherichia_coli_CDS	001399	GCF_002950115.1_ASM295011v1	NZ_CP026839.1	lcl|NZ_CP026839.1_prot_WP_001126376.1_1099	Chromosome	none	1141244	1144465	fig|155864.8.peg.33|Z0038|VBIEscCol44059_0033| Carbamoyl-phosphate synthase large chain (EC 6.3.5.5) [Escherichia coli O157:H7 str. EDL933 | 155864.8]
Escherichia_coli_CDS	001399	GCF_002950135.1_ASM295013v1	NZ_CP026836.1	lcl|NZ_CP026836.1_prot_WP_001126345.1_2734	Chromosome	none	2710507	2713728	gi|16128027|ref|NP_414574.1| carbamoyl-phosphate synthase large subunit [Escherichia coli str. K-12 substr. MG1655]
Escherichia_coli_CDS	001399	GCF_002950155.1_ASM295015v1	NZ_CP026840.1	lcl|NZ_CP026840.1_prot_WP_047204456.1_2724	Chromosome	none	2766572	2769793	fig|155864.8.peg.33|Z0038|VBIEscCol44059_0033| Carbamoyl-phosphate synthase large chain (EC 6.3.5.5) [Escherichia coli O157:H7 str. EDL933 | 155864.8]
Escherichia_coli_CDS	001399	GCF_002950215.1_ASM295021v1	NZ_CP026788.1	lcl|NZ_CP026788.1_prot_WP_001126371.1_2321	Chromosome	none	2308119	2311340	fig|155864.8.peg.33|Z0038|VBIEscCol44059_0033| Carbamoyl-phosphate synthase large chain (EC 6.3.5.5) [Escherichia coli O157:H7 str. EDL933 | 155864.8]
Escherichia_coli_CDS	001399	GCF_002950235.1_ASM295023v1	NZ_CP026792.1	lcl|NZ_CP026792.1_prot_WP_001126346.1_4026	Chromosome	none	4101068	4104289	fig|155864.8.peg.33|Z0038|VBIEscCol44059_0033| Carbamoyl-phosphate synthase large chain (EC 6.3.5.5) [Escherichia coli O157:H7 str. EDL933 | 155864.8]
Escherichia_coli_CDS	001399	GCF_002950255.1_ASM295025v1	NZ_CP026793.1	lcl|NZ_CP026793.1_prot_WP_001126371.1_2459	Chromosome	none	2603528	2606749	fig|155864.8.peg.33|Z0038|VBIEscCol44059_0033| Carbamoyl-phosphate synthase large chain (EC 6.3.5.5) [Escherichia coli O157:H7 str. EDL933 | 155864.8]
Escherichia_coli_CDS	001399	GCF_002950275.1_ASM295027v1	NZ_CP026795.1	lcl|NZ_CP026795.1_prot_WP_001126374.1_3387	Chromosome	none	3329069	3332290	fig|155864.8.peg.33|Z0038|VBIEscCol44059_0033| Carbamoyl-phosphate synthase large chain (EC 6.3.5.5) [Escherichia coli O157:H7 str. EDL933 | 155864.8]
Escherichia_coli_CDS	001399	GCF_002950335.1_ASM295033v1	NZ_CP026799.1	lcl|NZ_CP026799.1_prot_WP_001126371.1_3578	Chromosome	none	3614536	3617757	fig|155864.8.peg.33|Z0038|VBIEscCol44059_0033| Carbamoyl-phosphate synthase large chain (EC 6.3.5.5) [Escherichia coli O157:H7 str. EDL933 | 155864.8]
Escherichia_coli_CDS	001399	GCF_002951655.1_ASM295165v1	NZ_CP019273.1	lcl|NZ_CP019273.1_prot_WP_001126353.1_2693	Chromosome	none	2849213	2852434	fig|155864.8.peg.33|Z0038|VBIEscCol44059_0033| Carbamoyl-phosphate synthase large chain (EC 6.3.5.5) [Escherichia coli O157:H7 str. EDL933 | 155864.8]
Escherichia_coli_CDS	001399	GCF_002951675.1_ASM295167v1	NZ_CP019243.1	lcl|NZ_CP019243.1_prot_WP_001126336.1_3690	Chromosome	none	3950058	3953276	fig|155864.8.peg.33|Z0038|VBIEscCol44059_0033| Carbamoyl-phosphate synthase large chain (EC 6.3.5.5) [Escherichia coli O157:H7 str. EDL933 | 155864.8]
Escherichia_coli_CDS	001399	GCF_002951695.1_ASM295169v1	NZ_CP019245.1	lcl|NZ_CP019245.1_prot_WP_001126349.1_823	Chromosome	none	887081	890302	fig|155864.8.peg.33|Z0038|VBIEscCol44059_0033| Carbamoyl-phosphate synthase large chain (EC 6.3.5.5) [Escherichia coli O157:H7 str. EDL933 | 155864.8]
Escherichia_coli_CDS	001399	GCF_002951715.1_ASM295171v1	NZ_CP019250.1	lcl|NZ_CP019250.1_prot_WP_001126376.1_4576	Chromosome	none	4868443	4871664	fig|155864.8.peg.33|Z0038|VBIEscCol44059_0033| Carbamoyl-phosphate synthase large chain (EC 6.3.5.5) [Escherichia coli O157:H7 str. EDL933 | 155864.8]
Escherichia_coli_CDS	001399	GCF_002951735.1_ASM295173v1	NZ_CP019280.1	lcl|NZ_CP019280.1_prot_WP_001126347.1_75	Chromosome	none	80115	83336	gi|16128027|ref|NP_414574.1| carbamoyl-phosphate synthase large subunit [Escherichia coli str. K-12 substr. MG1655]
Escherichia_coli_CDS	001399	GCF_002951755.1_ASM295175v1	NZ_CP019256.1	lcl|NZ_CP019256.1_prot_WP_001126376.1_823	Chromosome	none	856336	859557	fig|155864.8.peg.33|Z0038|VBIEscCol44059_0033| Carbamoyl-phosphate synthase large chain (EC 6.3.5.5) [Escherichia coli O157:H7 str. EDL933 | 155864.8]
Escherichia_coli_CDS	001399	GCF_002951775.1_ASM295177v1	NZ_CP019259.1	lcl|NZ_CP019259.1_prot_WP_032161377.1_4017	Chromosome	none	4314866	4318087	fig|155864.8.peg.33|Z0038|VBIEscCol44059_0033| Carbamoyl-phosphate synthase large chain (EC 6.3.5.5) [Escherichia coli O157:H7 str. EDL933 | 155864.8]
Escherichia_coli_CDS	001399	GCF_002951795.1_ASM295179v1	NZ_CP019267.1	lcl|NZ_CP019267.1_prot_WP_001126376.1_1263	Chromosome	none	1392493	1395714	fig|155864.8.peg.33|Z0038|VBIEscCol44059_0033| Carbamoyl-phosphate synthase large chain (EC 6.3.5.5) [Escherichia coli O157:H7 str. EDL933 | 155864.8]
Escherichia_coli_CDS	001399	GCF_002951855.1_ASM295185v1	NZ_CP019455.1	lcl|NZ_CP019455.1_prot_WP_001126333.1_2494	Chromosome	none	2703621	2706842	fig|155864.8.peg.33|Z0038|VBIEscCol44059_0033| Carbamoyl-phosphate synthase large chain (EC 6.3.5.5) [Escherichia coli O157:H7 str. EDL933 | 155864.8]
Escherichia_coli_CDS	001399	GCF_002952095.1_ASM295209v1	NZ_CP021726.1	lcl|NZ_CP021726.1_prot_WP_001126371.1_4340	Chromosome	none	4744861	4748082	fig|155864.8.peg.33|Z0038|VBIEscCol44059_0033| Carbamoyl-phosphate synthase large chain (EC 6.3.5.5) [Escherichia coli O157:H7 str. EDL933 | 155864.8]
Escherichia_coli_CDS	001399	GCF_002952695.1_ASM295269v1	NZ_CP025318.1	lcl|NZ_CP025318.1_prot_WP_001126376.1_4135	Chromosome	none	4259624	4262845	fig|155864.8.peg.33|Z0038|VBIEscCol44059_0033| Carbamoyl-phosphate synthase large chain (EC 6.3.5.5) [Escherichia coli O157:H7 str. EDL933 | 155864.8]
Escherichia_coli_CDS	001399	GCF_002952855.1_ASM295285v1	NZ_CP026346.1	lcl|NZ_CP026346.1_prot_WP_001126348.1_30	Chromosome	none	30817	34038	gi|16128027|ref|NP_414574.1| carbamoyl-phosphate synthase large subunit [Escherichia coli str. K-12 substr. MG1655]
Escherichia_coli_CDS	001399	GCF_002952875.1_ASM295287v1	NZ_CP026348.1	lcl|NZ_CP026348.1_prot_WP_001126348.1_30	Chromosome	none	30817	34038	gi|16128027|ref|NP_414574.1| carbamoyl-phosphate synthase large subunit [Escherichia coli str. K-12 substr. MG1655]
Escherichia_coli_CDS	001399	GCF_002952895.1_ASM295289v1	NZ_CP026349.1	lcl|NZ_CP026349.1_prot_WP_001126348.1_30	Chromosome	none	30817	34038	gi|16128027|ref|NP_414574.1| carbamoyl-phosphate synthase large subunit [Escherichia coli str. K-12 substr. MG1655]
Escherichia_coli_CDS	001399	GCF_002952915.1_ASM295291v1	NZ_CP026354.1	lcl|NZ_CP026354.1_prot_WP_001126348.1_30	Chromosome	none	30817	34038	gi|16128027|ref|NP_414574.1| carbamoyl-phosphate synthase large subunit [Escherichia coli str. K-12 substr. MG1655]
Escherichia_coli_CDS	001399	GCF_002952935.1_ASM295293v1	NZ_CP026355.1	lcl|NZ_CP026355.1_prot_WP_001126348.1_30	Chromosome	none	30817	34038	gi|16128027|ref|NP_414574.1| carbamoyl-phosphate synthase large subunit [Escherichia coli str. K-12 substr. MG1655]
Escherichia_coli_CDS	001399	GCF_002952955.1_ASM295295v1	NZ_CP026359.1	lcl|NZ_CP026359.1_prot_WP_001126348.1_30	Chromosome	none	30817	34038	gi|16128027|ref|NP_414574.1| carbamoyl-phosphate synthase large subunit [Escherichia coli str. K-12 substr. MG1655]
Escherichia_coli_CDS	001399	GCF_002952995.1_ASM295299v1	NZ_CP026343.1	lcl|NZ_CP026343.1_prot_WP_001126348.1_30	Chromosome	none	30817	34038	gi|16128027|ref|NP_414574.1| carbamoyl-phosphate synthase large subunit [Escherichia coli str. K-12 substr. MG1655]
Escherichia_coli_CDS	001399	GCF_002953015.1_ASM295301v1	NZ_CP026342.1	lcl|NZ_CP026342.1_prot_WP_001126348.1_30	Chromosome	none	30817	34038	gi|16128027|ref|NP_414574.1| carbamoyl-phosphate synthase large subunit [Escherichia coli str. K-12 substr. MG1655]
Escherichia_coli_CDS	001399	GCF_002953035.1_ASM295303v1	NZ_CP026345.1	lcl|NZ_CP026345.1_prot_WP_001126348.1_30	Chromosome	none	30817	34038	gi|16128027|ref|NP_414574.1| carbamoyl-phosphate synthase large subunit [Escherichia coli str. K-12 substr. MG1655]
Escherichia_coli_CDS	001399	GCF_002953055.1_ASM295305v1	NZ_CP026351.1	lcl|NZ_CP026351.1_prot_WP_001126348.1_30	Chromosome	none	30817	34038	gi|16128027|ref|NP_414574.1| carbamoyl-phosphate synthase large subunit [Escherichia coli str. K-12 substr. MG1655]
Escherichia_coli_CDS	001399	GCF_002953075.1_ASM295307v1	NZ_CP026356.1	lcl|NZ_CP026356.1_prot_WP_001126348.1_30	Chromosome	none	30817	34038	gi|16128027|ref|NP_414574.1| carbamoyl-phosphate synthase large subunit [Escherichia coli str. K-12 substr. MG1655]
Escherichia_coli_CDS	001399	GCF_002953095.1_ASM295309v1	NZ_CP026360.1	lcl|NZ_CP026360.1_prot_WP_001126348.1_30	Chromosome	none	30817	34038	gi|16128027|ref|NP_414574.1| carbamoyl-phosphate synthase large subunit [Escherichia coli str. K-12 substr. MG1655]
Escherichia_coli_CDS	001399	GCF_002953435.1_ASM295343v1	NZ_CP026491.1	lcl|NZ_CP026491.1_prot_WP_001126333.1_3521	Chromosome	none	3726881	3730102	fig|155864.8.peg.33|Z0038|VBIEscCol44059_0033| Carbamoyl-phosphate synthase large chain (EC 6.3.5.5) [Escherichia coli O157:H7 str. EDL933 | 155864.8]
Escherichia_coli_CDS	001399	GCF_002953455.1_ASM295345v1	NZ_CP026473.1	lcl|NZ_CP026473.1_prot_WP_001126376.1_3769	Chromosome	none	4009945	4013166	fig|155864.8.peg.33|Z0038|VBIEscCol44059_0033| Carbamoyl-phosphate synthase large chain (EC 6.3.5.5) [Escherichia coli O157:H7 str. EDL933 | 155864.8]
Escherichia_coli_CDS	001399	GCF_002953755.1_ASM295375v1	NZ_CP026344.1	lcl|NZ_CP026344.1_prot_WP_001126348.1_30	Chromosome	none	30817	34038	gi|16128027|ref|NP_414574.1| carbamoyl-phosphate synthase large subunit [Escherichia coli str. K-12 substr. MG1655]
Escherichia_coli_CDS	001399	GCF_002953775.1_ASM295377v1	NZ_CP026347.1	lcl|NZ_CP026347.1_prot_WP_001126348.1_30	Chromosome	none	30817	34038	gi|16128027|ref|NP_414574.1| carbamoyl-phosphate synthase large subunit [Escherichia coli str. K-12 substr. MG1655]
Escherichia_coli_CDS	001399	GCF_002953795.1_ASM295379v1	NZ_CP026350.1	lcl|NZ_CP026350.1_prot_WP_001126348.1_30	Chromosome	none	30817	34038	gi|16128027|ref|NP_414574.1| carbamoyl-phosphate synthase large subunit [Escherichia coli str. K-12 substr. MG1655]
Escherichia_coli_CDS	001399	GCF_002953815.1_ASM295381v1	NZ_CP026352.1	lcl|NZ_CP026352.1_prot_WP_001126348.1_30	Chromosome	none	30817	34038	gi|16128027|ref|NP_414574.1| carbamoyl-phosphate synthase large subunit [Escherichia coli str. K-12 substr. MG1655]
Escherichia_coli_CDS	001399	GCF_002953835.1_ASM295383v1	NZ_CP026353.1	lcl|NZ_CP026353.1_prot_WP_001126348.1_30	Chromosome	none	30817	34038	gi|16128027|ref|NP_414574.1| carbamoyl-phosphate synthase large subunit [Escherichia coli str. K-12 substr. MG1655]
Escherichia_coli_CDS	001399	GCF_002953855.1_ASM295385v1	NZ_CP026357.1	lcl|NZ_CP026357.1_prot_WP_001126348.1_30	Chromosome	none	30817	34038	gi|16128027|ref|NP_414574.1| carbamoyl-phosphate synthase large subunit [Escherichia coli str. K-12 substr. MG1655]
Escherichia_coli_CDS	001399	GCF_002953875.1_ASM295387v1	NZ_CP026358.1	lcl|NZ_CP026358.1_prot_WP_001126348.1_30	Chromosome	none	30817	34038	gi|16128027|ref|NP_414574.1| carbamoyl-phosphate synthase large subunit [Escherichia coli str. K-12 substr. MG1655]
Escherichia_coli_CDS	001399	GCF_002953895.1_ASM295389v1	NZ_CP026361.1	lcl|NZ_CP026361.1_prot_WP_001126348.1_30	Chromosome	none	30817	34038	gi|16128027|ref|NP_414574.1| carbamoyl-phosphate synthase large subunit [Escherichia coli str. K-12 substr. MG1655]
Escherichia_coli_CDS	001399	GCF_002966755.1_ASM296675v1	NZ_CP020025.1	lcl|NZ_CP020025.1_prot_WP_022645162.1_686	Chromosome	none	725331	728552	gi|16128027|ref|NP_414574.1| carbamoyl-phosphate synthase large subunit [Escherichia coli str. K-12 substr. MG1655]
Escherichia_coli_CDS	001399	GCF_002968715.1_ASM296871v1	NZ_CP027140.1	lcl|NZ_CP027140.1_prot_WP_001126349.1_1275	Chromosome	none	1328634	1331855	fig|155864.8.peg.33|Z0038|VBIEscCol44059_0033| Carbamoyl-phosphate synthase large chain (EC 6.3.5.5) [Escherichia coli O157:H7 str. EDL933 | 155864.8]
Escherichia_coli_CDS	001399	GCF_002968735.1_ASM296873v1	NZ_CP027134.1	lcl|NZ_CP027134.1_prot_WP_001126371.1_757	Chromosome	none	819616	822837	fig|155864.8.peg.33|Z0038|VBIEscCol44059_0033| Carbamoyl-phosphate synthase large chain (EC 6.3.5.5) [Escherichia coli O157:H7 str. EDL933 | 155864.8]
Escherichia_coli_CDS	001399	GCF_002968935.1_ASM296893v1	NZ_CP019271.1	lcl|NZ_CP019271.1_prot_WP_001126376.1_941	Chromosome	none	1037209	1040430	fig|155864.8.peg.33|Z0038|VBIEscCol44059_0033| Carbamoyl-phosphate synthase large chain (EC 6.3.5.5) [Escherichia coli O157:H7 str. EDL933 | 155864.8]
Escherichia_coli_CDS	001399	GCF_002983645.1_ASM298364v1	NZ_CP027394.1	lcl|NZ_CP027394.1_prot_WP_001126376.1_3708	Chromosome	none	3896198	3899419	fig|155864.8.peg.33|Z0038|VBIEscCol44059_0033| Carbamoyl-phosphate synthase large chain (EC 6.3.5.5) [Escherichia coli O157:H7 str. EDL933 | 155864.8]
Escherichia_coli_CDS	001399	GCF_002993265.1_ASM299326v1	NZ_CP027430.1	lcl|NZ_CP027430.1_prot_WP_001126376.1_1403	Chromosome	none	1462436	1465657	fig|155864.8.peg.33|Z0038|VBIEscCol44059_0033| Carbamoyl-phosphate synthase large chain (EC 6.3.5.5) [Escherichia coli O157:H7 str. EDL933 | 155864.8]
Escherichia_coli_CDS	001399	GCF_002996665.1_ASM299666v1	NZ_CP027255.1	lcl|NZ_CP027255.1_prot_WP_001126376.1_2336	Chromosome	none	2538419	2541640	fig|155864.8.peg.33|Z0038|VBIEscCol44059_0033| Carbamoyl-phosphate synthase large chain (EC 6.3.5.5) [Escherichia coli O157:H7 str. EDL933 | 155864.8]
Escherichia_coli_CDS	001399	GCF_002996945.1_ASM299694v1	NZ_CP027534.1	lcl|NZ_CP027534.1_prot_WP_001126342.1_4779	Chromosome	none	5003804	5007025	fig|155864.8.peg.33|Z0038|VBIEscCol44059_0033| Carbamoyl-phosphate synthase large chain (EC 6.3.5.5) [Escherichia coli O157:H7 str. EDL933 | 155864.8]
Escherichia_coli_CDS	001399	GCF_002999075.1_ASM299907v1	NZ_CP027126.1	lcl|NZ_CP027126.1_prot_WP_001126376.1_2048	Chromosome	none	2190005	2193226	fig|155864.8.peg.33|Z0038|VBIEscCol44059_0033| Carbamoyl-phosphate synthase large chain (EC 6.3.5.5) [Escherichia coli O157:H7 str. EDL933 | 155864.8]
Escherichia_coli_CDS	001399	GCF_003013205.1_ASM301320v1	NZ_CP027105.1	lcl|NZ_CP027105.1_prot_WP_001126349.1_700	Chromosome	none	766776	769997	fig|155864.8.peg.33|Z0038|VBIEscCol44059_0033| Carbamoyl-phosphate synthase large chain (EC 6.3.5.5) [Escherichia coli O157:H7 str. EDL933 | 155864.8]
Escherichia_coli_CDS	001399	GCF_003017375.1_ASM301737v1	NZ_CP027219.1	lcl|NZ_CP027219.1_prot_WP_001126376.1_4305	Chromosome	none	4335061	4338282	fig|155864.8.peg.33|Z0038|VBIEscCol44059_0033| Carbamoyl-phosphate synthase large chain (EC 6.3.5.5) [Escherichia coli O157:H7 str. EDL933 | 155864.8]
Escherichia_coli_CDS	001399	GCF_003017455.1_ASM301745v1	NZ_CP027221.1	lcl|NZ_CP027221.1_prot_WP_001126392.1_609	Chromosome	none	661565	664786	fig|155864.8.peg.33|Z0038|VBIEscCol44059_0033| Carbamoyl-phosphate synthase large chain (EC 6.3.5.5) [Escherichia coli O157:H7 str. EDL933 | 155864.8]
Escherichia_coli_CDS	001399	GCF_003017555.1_ASM301755v1	NZ_CP027307.1	lcl|NZ_CP027307.1_prot_WP_001126392.1_3342	Chromosome	none	3381262	3384483	fig|155864.8.peg.33|Z0038|VBIEscCol44059_0033| Carbamoyl-phosphate synthase large chain (EC 6.3.5.5) [Escherichia coli O157:H7 str. EDL933 | 155864.8]
Escherichia_coli_CDS	001399	GCF_003017615.1_ASM301761v1	NZ_CP027310.1	lcl|NZ_CP027310.1_prot_WP_001126377.1_394	Chromosome	none	443102	446323	fig|155864.8.peg.33|Z0038|VBIEscCol44059_0033| Carbamoyl-phosphate synthase large chain (EC 6.3.5.5) [Escherichia coli O157:H7 str. EDL933 | 155864.8]
Escherichia_coli_CDS	001399	GCF_003017765.1_ASM301776v1	NZ_CP027323.1	lcl|NZ_CP027323.1_prot_WP_096953245.1_4906	Chromosome	none	5078874	5082095	fig|155864.8.peg.33|Z0038|VBIEscCol44059_0033| Carbamoyl-phosphate synthase large chain (EC 6.3.5.5) [Escherichia coli O157:H7 str. EDL933 | 155864.8]
Escherichia_coli_CDS	001399	GCF_003017805.1_ASM301780v1	NZ_CP027325.1	lcl|NZ_CP027325.1_prot_WP_001126376.1_1813	Chromosome	none	1916902	1920123	fig|155864.8.peg.33|Z0038|VBIEscCol44059_0033| Carbamoyl-phosphate synthase large chain (EC 6.3.5.5) [Escherichia coli O157:H7 str. EDL933 | 155864.8]
Escherichia_coli_CDS	001399	GCF_003017935.1_ASM301793v1	NZ_CP027340.1	lcl|NZ_CP027340.1_prot_WP_001126354.1_2086	Chromosome	none	2186356	2189577	gi|16128027|ref|NP_414574.1| carbamoyl-phosphate synthase large subunit [Escherichia coli str. K-12 substr. MG1655]
Escherichia_coli_CDS	001399	GCF_003017995.1_ASM301799v1	NZ_CP027368.1	lcl|NZ_CP027368.1_prot_WP_001126376.1_2673	Chromosome	none	2796050	2799271	fig|155864.8.peg.33|Z0038|VBIEscCol44059_0033| Carbamoyl-phosphate synthase large chain (EC 6.3.5.5) [Escherichia coli O157:H7 str. EDL933 | 155864.8]
Escherichia_coli_CDS	001399	GCF_003018075.1_ASM301807v1	NZ_CP027445.1	lcl|NZ_CP027445.1_prot_WP_001126376.1_2133	Chromosome	none	2139562	2142783	fig|155864.8.peg.33|Z0038|VBIEscCol44059_0033| Carbamoyl-phosphate synthase large chain (EC 6.3.5.5) [Escherichia coli O157:H7 str. EDL933 | 155864.8]
Escherichia_coli_CDS	001399	GCF_003018095.1_ASM301809v1	NZ_CP027452.1	lcl|NZ_CP027452.1_prot_WP_001126353.1_1155	Chromosome	none	1211688	1214909	fig|155864.8.peg.33|Z0038|VBIEscCol44059_0033| Carbamoyl-phosphate synthase large chain (EC 6.3.5.5) [Escherichia coli O157:H7 str. EDL933 | 155864.8]
Escherichia_coli_CDS	001399	GCF_003018115.1_ASM301811v1	NZ_CP027457.1	lcl|NZ_CP027457.1_prot_WP_001126371.1_1032	Chromosome	none	1135273	1138494	fig|155864.8.peg.33|Z0038|VBIEscCol44059_0033| Carbamoyl-phosphate synthase large chain (EC 6.3.5.5) [Escherichia coli O157:H7 str. EDL933 | 155864.8]
Escherichia_coli_CDS	001399	GCF_003018155.1_ASM301815v1	NZ_CP027548.1	lcl|NZ_CP027548.1_prot_WP_032314209.1_3499	Chromosome	none	3554803	3558024	fig|155864.8.peg.33|Z0038|VBIEscCol44059_0033| Carbamoyl-phosphate synthase large chain (EC 6.3.5.5) [Escherichia coli O157:H7 str. EDL933 | 155864.8]
Escherichia_coli_CDS	001399	GCF_003018195.1_ASM301819v1	NZ_CP027366.1	lcl|NZ_CP027366.1_prot_WP_001126376.1_95	Chromosome	none	95498	98719	fig|155864.8.peg.33|Z0038|VBIEscCol44059_0033| Carbamoyl-phosphate synthase large chain (EC 6.3.5.5) [Escherichia coli O157:H7 str. EDL933 | 155864.8]
Escherichia_coli_CDS	001399	GCF_003018215.1_ASM301821v1	NZ_CP027371.1	lcl|NZ_CP027371.1_prot_WP_001126376.1_4504	Chromosome	none	4808762	4811983	fig|155864.8.peg.33|Z0038|VBIEscCol44059_0033| Carbamoyl-phosphate synthase large chain (EC 6.3.5.5) [Escherichia coli O157:H7 str. EDL933 | 155864.8]
Escherichia_coli_CDS	001399	GCF_003018235.1_ASM301823v1	NZ_CP027437.1	lcl|NZ_CP027437.1_prot_WP_001126371.1_2098	Chromosome	none	2218907	2222128	fig|155864.8.peg.33|Z0038|VBIEscCol44059_0033| Carbamoyl-phosphate synthase large chain (EC 6.3.5.5) [Escherichia coli O157:H7 str. EDL933 | 155864.8]
Escherichia_coli_CDS	001399	GCF_003018255.1_ASM301825v1	NZ_CP027440.1	lcl|NZ_CP027440.1_prot_WP_001126338.1_3616	Chromosome	none	3777308	3780529	gi|16128027|ref|NP_414574.1| carbamoyl-phosphate synthase large subunit [Escherichia coli str. K-12 substr. MG1655]
Escherichia_coli_CDS	001399	GCF_003018275.1_ASM301827v1	NZ_CP027449.1	lcl|NZ_CP027449.1_prot_WP_001126376.1_1159	Chromosome	none	1241018	1244239	fig|155864.8.peg.33|Z0038|VBIEscCol44059_0033| Carbamoyl-phosphate synthase large chain (EC 6.3.5.5) [Escherichia coli O157:H7 str. EDL933 | 155864.8]
Escherichia_coli_CDS	001399	GCF_003018355.1_ASM301835v1	NZ_CP027584.1	lcl|NZ_CP027584.1_prot_WP_001126377.1_4444	Chromosome	none	4687709	4690930	fig|155864.8.peg.33|Z0038|VBIEscCol44059_0033| Carbamoyl-phosphate synthase large chain (EC 6.3.5.5) [Escherichia coli O157:H7 str. EDL933 | 155864.8]
Escherichia_coli_CDS	001399	GCF_003018375.1_ASM301837v1	NZ_CP027587.1	lcl|NZ_CP027587.1_prot_WP_001126299.1_4848	Chromosome	none	4970003	4973224	fig|155864.8.peg.33|Z0038|VBIEscCol44059_0033| Carbamoyl-phosphate synthase large chain (EC 6.3.5.5) [Escherichia coli O157:H7 str. EDL933 | 155864.8]
Escherichia_coli_CDS	001399	GCF_003018395.1_ASM301839v1	NZ_CP027591.1	lcl|NZ_CP027591.1_prot_WP_001126376.1_4099	Chromosome	none	4098614	4101835	fig|155864.8.peg.33|Z0038|VBIEscCol44059_0033| Carbamoyl-phosphate synthase large chain (EC 6.3.5.5) [Escherichia coli O157:H7 str. EDL933 | 155864.8]
Escherichia_coli_CDS	001399	GCF_003018475.1_ASM301847v1	NZ_CP027550.1	lcl|NZ_CP027550.1_prot_WP_001126338.1_4153	Chromosome	none	4317221	4320442	gi|16128027|ref|NP_414574.1| carbamoyl-phosphate synthase large subunit [Escherichia coli str. K-12 substr. MG1655]
Escherichia_coli_CDS	001399	GCF_003018495.1_ASM301849v1	NZ_CP027552.1	lcl|NZ_CP027552.1_prot_WP_001126376.1_1374	Chromosome	none	1466199	1469420	fig|155864.8.peg.33|Z0038|VBIEscCol44059_0033| Carbamoyl-phosphate synthase large chain (EC 6.3.5.5) [Escherichia coli O157:H7 str. EDL933 | 155864.8]
Escherichia_coli_CDS	001399	GCF_003018615.1_ASM301861v1	NZ_CP027586.1	lcl|NZ_CP027586.1_prot_WP_001126354.1_3068	Chromosome	none	3190614	3193835	gi|16128027|ref|NP_414574.1| carbamoyl-phosphate synthase large subunit [Escherichia coli str. K-12 substr. MG1655]
Escherichia_coli_CDS	001399	GCF_003018655.1_ASM301865v1	NZ_CP027312.1	lcl|NZ_CP027312.1_prot_WP_001126377.1_2597	Chromosome	none	2738493	2741714	fig|155864.8.peg.33|Z0038|VBIEscCol44059_0033| Carbamoyl-phosphate synthase large chain (EC 6.3.5.5) [Escherichia coli O157:H7 str. EDL933 | 155864.8]
Escherichia_coli_CDS	001399	GCF_003018695.1_ASM301869v1	NZ_CP027317.1	lcl|NZ_CP027317.1_prot_WP_001126350.1_3821	Chromosome	none	3954867	3958088	fig|155864.8.peg.33|Z0038|VBIEscCol44059_0033| Carbamoyl-phosphate synthase large chain (EC 6.3.5.5) [Escherichia coli O157:H7 str. EDL933 | 155864.8]
Escherichia_coli_CDS	001399	GCF_003018755.1_ASM301875v1	NZ_CP027342.1	lcl|NZ_CP027342.1_prot_WP_001126376.1_4694	Chromosome	none	4996191	4999412	fig|155864.8.peg.33|Z0038|VBIEscCol44059_0033| Carbamoyl-phosphate synthase large chain (EC 6.3.5.5) [Escherichia coli O157:H7 str. EDL933 | 155864.8]
Escherichia_coli_CDS	001399	GCF_003018775.1_ASM301877v1	NZ_CP027351.1	lcl|NZ_CP027351.1_prot_WP_001126350.1_1189	Chromosome	none	1296490	1299711	fig|155864.8.peg.33|Z0038|VBIEscCol44059_0033| Carbamoyl-phosphate synthase large chain (EC 6.3.5.5) [Escherichia coli O157:H7 str. EDL933 | 155864.8]
Escherichia_coli_CDS	001399	GCF_003018855.1_ASM301885v1	NZ_CP027373.1	lcl|NZ_CP027373.1_prot_WP_001126376.1_1261	Chromosome	none	1323235	1326456	fig|155864.8.peg.33|Z0038|VBIEscCol44059_0033| Carbamoyl-phosphate synthase large chain (EC 6.3.5.5) [Escherichia coli O157:H7 str. EDL933 | 155864.8]
Escherichia_coli_CDS	001399	GCF_003018915.1_ASM301891v1	NZ_CP027388.1	lcl|NZ_CP027388.1_prot_WP_001126376.1_2819	Chromosome	none	2845766	2848987	fig|155864.8.peg.33|Z0038|VBIEscCol44059_0033| Carbamoyl-phosphate synthase large chain (EC 6.3.5.5) [Escherichia coli O157:H7 str. EDL933 | 155864.8]
Escherichia_coli_CDS	001399	GCF_003018935.1_ASM301893v1	NZ_CP027435.1	lcl|NZ_CP027435.1_prot_WP_001126350.1_868	Chromosome	none	935202	938423	fig|155864.8.peg.33|Z0038|VBIEscCol44059_0033| Carbamoyl-phosphate synthase large chain (EC 6.3.5.5) [Escherichia coli O157:H7 str. EDL933 | 155864.8]
Escherichia_coli_CDS	001399	GCF_003018995.1_ASM301899v1	NZ_CP027362.1	lcl|NZ_CP027362.1_prot_WP_001126376.1_3749	Chromosome	none	3917670	3920891	fig|155864.8.peg.33|Z0038|VBIEscCol44059_0033| Carbamoyl-phosphate synthase large chain (EC 6.3.5.5) [Escherichia coli O157:H7 str. EDL933 | 155864.8]
Escherichia_coli_CDS	001399	GCF_003019015.1_ASM301901v1	NZ_CP027363.1	lcl|NZ_CP027363.1_prot_WP_001126376.1_2452	Chromosome	none	2623555	2626776	fig|155864.8.peg.33|Z0038|VBIEscCol44059_0033| Carbamoyl-phosphate synthase large chain (EC 6.3.5.5) [Escherichia coli O157:H7 str. EDL933 | 155864.8]
Escherichia_coli_CDS	001399	GCF_003019035.1_ASM301903v1	NZ_CP027447.1	lcl|NZ_CP027447.1_prot_WP_096986745.1_4109	Chromosome	none	4336718	4339939	fig|155864.8.peg.33|Z0038|VBIEscCol44059_0033| Carbamoyl-phosphate synthase large chain (EC 6.3.5.5) [Escherichia coli O157:H7 str. EDL933 | 155864.8]
Escherichia_coli_CDS	001399	GCF_003019055.1_ASM301905v1	NZ_CP027454.1	lcl|NZ_CP027454.1_prot_WP_001126350.1_1388	Chromosome	none	1486743	1489964	fig|155864.8.peg.33|Z0038|VBIEscCol44059_0033| Carbamoyl-phosphate synthase large chain (EC 6.3.5.5) [Escherichia coli O157:H7 str. EDL933 | 155864.8]
Escherichia_coli_CDS	001399	GCF_003019075.1_ASM301907v1	NZ_CP027459.1	lcl|NZ_CP027459.1_prot_WP_001126376.1_3280	Chromosome	none	3282086	3285307	fig|155864.8.peg.33|Z0038|VBIEscCol44059_0033| Carbamoyl-phosphate synthase large chain (EC 6.3.5.5) [Escherichia coli O157:H7 str. EDL933 | 155864.8]
Escherichia_coli_CDS	001399	GCF_003019095.1_ASM301909v1	NZ_CP027461.1	lcl|NZ_CP027461.1_prot_WP_001126333.1_159	Chromosome	none	157456	160677	fig|155864.8.peg.33|Z0038|VBIEscCol44059_0033| Carbamoyl-phosphate synthase large chain (EC 6.3.5.5) [Escherichia coli O157:H7 str. EDL933 | 155864.8]
Escherichia_coli_CDS	001399	GCF_003019115.1_ASM301911v1	NZ_CP027462.1	lcl|NZ_CP027462.1_prot_WP_001126376.1_3663	Chromosome	none	3871982	3875203	fig|155864.8.peg.33|Z0038|VBIEscCol44059_0033| Carbamoyl-phosphate synthase large chain (EC 6.3.5.5) [Escherichia coli O157:H7 str. EDL933 | 155864.8]
Escherichia_coli_CDS	001399	GCF_003019155.1_ASM301915v1	NZ_CP027544.1	lcl|NZ_CP027544.1_prot_WP_001126382.1_3820	Chromosome	none	3882523	3885744	fig|155864.8.peg.33|Z0038|VBIEscCol44059_0033| Carbamoyl-phosphate synthase large chain (EC 6.3.5.5) [Escherichia coli O157:H7 str. EDL933 | 155864.8]
Escherichia_coli_CDS	001399	GCF_003019175.1_ASM301917v1	NZ_CP027546.1	lcl|NZ_CP027546.1_prot_WP_001126376.1_4605	Chromosome	none	4688708	4691929	fig|155864.8.peg.33|Z0038|VBIEscCol44059_0033| Carbamoyl-phosphate synthase large chain (EC 6.3.5.5) [Escherichia coli O157:H7 str. EDL933 | 155864.8]
Escherichia_coli_CDS	001399	GCF_003019215.1_ASM301921v1	NZ_CP027766.1	lcl|NZ_CP027766.1_prot_WP_001126376.1_3192	Chromosome	none	3197537	3200758	fig|155864.8.peg.33|Z0038|VBIEscCol44059_0033| Carbamoyl-phosphate synthase large chain (EC 6.3.5.5) [Escherichia coli O157:H7 str. EDL933 | 155864.8]
Escherichia_coli_CDS	001399	GCF_003020885.1_ASM302088v1	NZ_CP026853.1	lcl|NZ_CP026853.1_prot_WP_001126333.1_31	Chromosome	none	32410	35631	fig|155864.8.peg.33|Z0038|VBIEscCol44059_0033| Carbamoyl-phosphate synthase large chain (EC 6.3.5.5) [Escherichia coli O157:H7 str. EDL933 | 155864.8]
Escherichia_coli_CDS	001399	GCF_003030025.1_ASM303002v1	NZ_CP028166.1	lcl|NZ_CP028166.1_prot_WP_001126349.1_3818	Chromosome	none	4005455	4008676	fig|155864.8.peg.33|Z0038|VBIEscCol44059_0033| Carbamoyl-phosphate synthase large chain (EC 6.3.5.5) [Escherichia coli O157:H7 str. EDL933 | 155864.8]
Escherichia_coli_CDS	001399	GCF_003030245.1_ASM303024v1	NZ_CP028192.1	lcl|NZ_CP028192.1_prot_WP_107236230.1_4353	Chromosome	none	4648425	4651643	gi|16128027|ref|NP_414574.1| carbamoyl-phosphate synthase large subunit [Escherichia coli str. K-12 substr. MG1655]
Escherichia_coli_CDS	001399	GCF_003030365.1_ASM303036v1	NZ_CP027701.1	lcl|NZ_CP027701.1_prot_WP_001126340.1_749	Chromosome	none	815184	818402	fig|155864.8.peg.33|Z0038|VBIEscCol44059_0033| Carbamoyl-phosphate synthase large chain (EC 6.3.5.5) [Escherichia coli O157:H7 str. EDL933 | 155864.8]
Escherichia_coli_CDS	001399	GCF_003031225.1_ASM303122v1	NZ_CP019961.1	lcl|NZ_CP019961.1_prot_WP_001126376.1_936	Chromosome	none	985257	988478	fig|155864.8.peg.33|Z0038|VBIEscCol44059_0033| Carbamoyl-phosphate synthase large chain (EC 6.3.5.5) [Escherichia coli O157:H7 str. EDL933 | 155864.8]
Escherichia_coli_CDS	001399	GCF_003031735.1_ASM303173v1	NZ_CP020509.1	lcl|NZ_CP020509.1_prot_WP_001126376.1_3950	Chromosome	none	4168688	4171909	fig|155864.8.peg.33|Z0038|VBIEscCol44059_0033| Carbamoyl-phosphate synthase large chain (EC 6.3.5.5) [Escherichia coli O157:H7 str. EDL933 | 155864.8]
Escherichia_coli_CDS	001399	GCF_003031775.1_ASM303177v1	NZ_CP020514.1	lcl|NZ_CP020514.1_prot_WP_001126340.1_3858	Chromosome	none	4139750	4142968	fig|155864.8.peg.33|Z0038|VBIEscCol44059_0033| Carbamoyl-phosphate synthase large chain (EC 6.3.5.5) [Escherichia coli O157:H7 str. EDL933 | 155864.8]
Escherichia_coli_CDS	001399	GCF_003031795.1_ASM303179v1	NZ_CP020516.1	lcl|NZ_CP020516.1_prot_WP_001126371.1_3991	Chromosome	none	4239840	4243061	fig|155864.8.peg.33|Z0038|VBIEscCol44059_0033| Carbamoyl-phosphate synthase large chain (EC 6.3.5.5) [Escherichia coli O157:H7 str. EDL933 | 155864.8]
Escherichia_coli_CDS	001399	GCF_003031815.1_ASM303181v1	NZ_CP020520.1	lcl|NZ_CP020520.1_prot_WP_001126376.1_3862	Chromosome	none	4066732	4069953	fig|155864.8.peg.33|Z0038|VBIEscCol44059_0033| Carbamoyl-phosphate synthase large chain (EC 6.3.5.5) [Escherichia coli O157:H7 str. EDL933 | 155864.8]
Escherichia_coli_CDS	001399	GCF_003033905.1_ASM303390v1	NZ_CP027118.1	lcl|NZ_CP027118.1_prot_WP_001126340.1_3565	Chromosome	none	3817595	3820813	fig|155864.8.peg.33|Z0038|VBIEscCol44059_0033| Carbamoyl-phosphate synthase large chain (EC 6.3.5.5) [Escherichia coli O157:H7 str. EDL933 | 155864.8]
Escherichia_coli_CDS	001399	GCF_003051985.2_ASM305198v2	NZ_CP028578.2	lcl|NZ_CP028578.2_prot_WP_001126340.1_3807	Chromosome	none	4035715	4038933	fig|155864.8.peg.33|Z0038|VBIEscCol44059_0033| Carbamoyl-phosphate synthase large chain (EC 6.3.5.5) [Escherichia coli O157:H7 str. EDL933 | 155864.8]
Escherichia_coli_CDS	001399	GCF_003052645.1_ASM305264v1	NZ_CP028702.1	lcl|NZ_CP028702.1_prot_WP_001126348.1_389	Chromosome	none	427205	430426	gi|16128027|ref|NP_414574.1| carbamoyl-phosphate synthase large subunit [Escherichia coli str. K-12 substr. MG1655]
Escherichia_coli_CDS	001399	GCF_003052665.1_ASM305266v1	NZ_CP028703.1	lcl|NZ_CP028703.1_prot_WP_001126348.1_860	Chromosome	none	921418	924639	gi|16128027|ref|NP_414574.1| carbamoyl-phosphate synthase large subunit [Escherichia coli str. K-12 substr. MG1655]
Escherichia_coli_CDS	001399	GCF_003073815.1_ASM307381v1	NZ_CP029108.1	lcl|NZ_CP029108.1_prot_WP_001126376.1_722	Chromosome	none	771666	774887	fig|155864.8.peg.33|Z0038|VBIEscCol44059_0033| Carbamoyl-phosphate synthase large chain (EC 6.3.5.5) [Escherichia coli O157:H7 str. EDL933 | 155864.8]
Escherichia_coli_CDS	001399	GCF_003073835.1_ASM307383v1	NZ_CP029115.1	lcl|NZ_CP029115.1_prot_WP_039023102.1_761	Chromosome	none	828751	831969	fig|155864.8.peg.33|Z0038|VBIEscCol44059_0033| Carbamoyl-phosphate synthase large chain (EC 6.3.5.5) [Escherichia coli O157:H7 str. EDL933 | 155864.8]
Escherichia_coli_CDS	001399	GCF_003073875.1_ASM307387v1	NZ_CP029111.1	lcl|NZ_CP029111.1_prot_WP_001126376.1_2041	Chromosome	none	2187103	2190324	fig|155864.8.peg.33|Z0038|VBIEscCol44059_0033| Carbamoyl-phosphate synthase large chain (EC 6.3.5.5) [Escherichia coli O157:H7 str. EDL933 | 155864.8]
Escherichia_coli_CDS	001399	GCF_003073955.1_ASM307395v1	NZ_CP029122.1	lcl|NZ_CP029122.1_prot_WP_001126376.1_3854	Chromosome	none	4131937	4135158	fig|155864.8.peg.33|Z0038|VBIEscCol44059_0033| Carbamoyl-phosphate synthase large chain (EC 6.3.5.5) [Escherichia coli O157:H7 str. EDL933 | 155864.8]
Escherichia_coli_CDS	001399	GCF_003076395.1_ASM307639v1	NZ_CP020545.1	lcl|NZ_CP020545.1_prot_WP_001126333.1_32	Chromosome	none	32690	35911	fig|155864.8.peg.33|Z0038|VBIEscCol44059_0033| Carbamoyl-phosphate synthase large chain (EC 6.3.5.5) [Escherichia coli O157:H7 str. EDL933 | 155864.8]
Escherichia_coli_CDS	001399	GCF_003095635.1_ASM309563v1	NZ_CP029164.1	lcl|NZ_CP029164.1_prot_WP_001126353.1_4583	Chromosome	none	4899953	4903174	fig|155864.8.peg.33|Z0038|VBIEscCol44059_0033| Carbamoyl-phosphate synthase large chain (EC 6.3.5.5) [Escherichia coli O157:H7 str. EDL933 | 155864.8]
Escherichia_coli_CDS	001399	GCF_003111785.1_ASM311178v1	NZ_CP029180.1	lcl|NZ_CP029180.1_prot_WP_001126356.1_3610	Chromosome	none	3763589	3766810	fig|155864.8.peg.33|Z0038|VBIEscCol44059_0033| Carbamoyl-phosphate synthase large chain (EC 6.3.5.5) [Escherichia coli O157:H7 str. EDL933 | 155864.8]
Escherichia_coli_CDS	001399	GCF_003112145.1_ASM311214v1	NZ_CP028110.1	lcl|NZ_CP028110.1_prot_WP_001126350.1_34	Chromosome	none	36704	39925	fig|155864.8.peg.33|Z0038|VBIEscCol44059_0033| Carbamoyl-phosphate synthase large chain (EC 6.3.5.5) [Escherichia coli O157:H7 str. EDL933 | 155864.8]
Escherichia_coli_CDS	001399	GCF_003112205.1_ASM311220v1	NZ_CP028122.1	lcl|NZ_CP028122.1_prot_WP_086525019.1_32	Chromosome	none	34008	37229	fig|155864.8.peg.33|Z0038|VBIEscCol44059_0033| Carbamoyl-phosphate synthase large chain (EC 6.3.5.5) [Escherichia coli O157:H7 str. EDL933 | 155864.8]
Escherichia_coli_CDS	001399	GCF_003112245.1_ASM311224v1	NZ_CP028117.1	lcl|NZ_CP028117.1_prot_WP_001126392.1_31	Chromosome	none	32721	35942	fig|155864.8.peg.33|Z0038|VBIEscCol44059_0033| Carbamoyl-phosphate synthase large chain (EC 6.3.5.5) [Escherichia coli O157:H7 str. EDL933 | 155864.8]
Escherichia_coli_CDS	001399	GCF_003122105.1_ASM312210v1	NZ_CP029242.1	lcl|NZ_CP029242.1_prot_WP_001126376.1_3804	Chromosome	none	4043627	4046848	fig|155864.8.peg.33|Z0038|VBIEscCol44059_0033| Carbamoyl-phosphate synthase large chain (EC 6.3.5.5) [Escherichia coli O157:H7 str. EDL933 | 155864.8]
Escherichia_coli_CDS	001399	GCF_003172465.2_ASM317246v2	NZ_CP034595.1	lcl|NZ_CP034595.1_prot_WP_001126348.1_3588	Chromosome	none	3749162	3752383	gi|16128027|ref|NP_414574.1| carbamoyl-phosphate synthase large subunit [Escherichia coli str. K-12 substr. MG1655]
Escherichia_coli_CDS	001399	GCF_003176855.1_ASM317685v1	NZ_CP028381.1	lcl|NZ_CP028381.1_prot_WP_001126377.1_32	Chromosome	none	34007	37228	fig|155864.8.peg.33|Z0038|VBIEscCol44059_0033| Carbamoyl-phosphate synthase large chain (EC 6.3.5.5) [Escherichia coli O157:H7 str. EDL933 | 155864.8]
Escherichia_coli_CDS	001399	GCF_003180975.1_ASM318097v1	NZ_CP029574.1	lcl|NZ_CP029574.1_prot_WP_001126340.1_1603	Chromosome	none	1732190	1735408	fig|155864.8.peg.33|Z0038|VBIEscCol44059_0033| Carbamoyl-phosphate synthase large chain (EC 6.3.5.5) [Escherichia coli O157:H7 str. EDL933 | 155864.8]
Escherichia_coli_CDS	001399	GCF_003180995.1_ASM318099v1	NZ_CP029579.1	lcl|NZ_CP029579.1_prot_WP_001126371.1_1642	Chromosome	none	1751643	1754864	fig|155864.8.peg.33|Z0038|VBIEscCol44059_0033| Carbamoyl-phosphate synthase large chain (EC 6.3.5.5) [Escherichia coli O157:H7 str. EDL933 | 155864.8]
Escherichia_coli_CDS	001399	GCF_003181035.1_ASM318103v1	NZ_CP029576.1	lcl|NZ_CP029576.1_prot_WP_001126341.1_3532	Chromosome	none	3692425	3695646	fig|155864.8.peg.33|Z0038|VBIEscCol44059_0033| Carbamoyl-phosphate synthase large chain (EC 6.3.5.5) [Escherichia coli O157:H7 str. EDL933 | 155864.8]
Escherichia_coli_CDS	001399	GCF_003194345.1_ASM319434v1	NZ_CP028483.1	lcl|NZ_CP028483.1_prot_WP_001126342.1_3933	Chromosome	none	4119878	4123099	fig|155864.8.peg.33|Z0038|VBIEscCol44059_0033| Carbamoyl-phosphate synthase large chain (EC 6.3.5.5) [Escherichia coli O157:H7 str. EDL933 | 155864.8]
Escherichia_coli_CDS	001399	GCF_003204155.1_ASM320415v1	NZ_CP029741.1	lcl|NZ_CP029741.1_prot_WP_001126340.1_3086	Chromosome	none	3251890	3255108	fig|155864.8.peg.33|Z0038|VBIEscCol44059_0033| Carbamoyl-phosphate synthase large chain (EC 6.3.5.5) [Escherichia coli O157:H7 str. EDL933 | 155864.8]
Escherichia_coli_CDS	001399	GCF_003204955.1_ASM320495v1	NZ_CP029747.1	lcl|NZ_CP029747.1_prot_WP_001126358.1_422	Chromosome	none	451154	454375	gi|16128027|ref|NP_414574.1| carbamoyl-phosphate synthase large subunit [Escherichia coli str. K-12 substr. MG1655]
Escherichia_coli_CDS	001399	GCF_003231115.1_ASM323111v1	NZ_CP029492.1	lcl|NZ_CP029492.1_prot_WP_001126349.1_3493	Chromosome	none	3704608	3707829	fig|155864.8.peg.33|Z0038|VBIEscCol44059_0033| Carbamoyl-phosphate synthase large chain (EC 6.3.5.5) [Escherichia coli O157:H7 str. EDL933 | 155864.8]
Escherichia_coli_CDS	001399	GCF_003254065.1_ASM325406v1	NZ_CP029973.1	lcl|NZ_CP029973.1_prot_WP_039023102.1_695	Chromosome	none	765319	768537	fig|155864.8.peg.33|Z0038|VBIEscCol44059_0033| Carbamoyl-phosphate synthase large chain (EC 6.3.5.5) [Escherichia coli O157:H7 str. EDL933 | 155864.8]
Escherichia_coli_CDS	001399	GCF_003268695.1_ASM326869v1	NZ_CP029369.1	lcl|NZ_CP029369.1_prot_WP_112032004.1_3621	Chromosome	none	3846047	3849268	fig|155864.8.peg.33|Z0038|VBIEscCol44059_0033| Carbamoyl-phosphate synthase large chain (EC 6.3.5.5) [Escherichia coli O157:H7 str. EDL933 | 155864.8]
Escherichia_coli_CDS	001399	GCF_003287245.1_ASM328724v1	NZ_CP029371.1	lcl|NZ_CP029371.1_prot_WP_084831844.1_1988	Chromosome	none	2071441	2074662	fig|155864.8.peg.33|Z0038|VBIEscCol44059_0033| Carbamoyl-phosphate synthase large chain (EC 6.3.5.5) [Escherichia coli O157:H7 str. EDL933 | 155864.8]
Escherichia_coli_CDS	001399	GCF_003288275.1_ASM328827v1	NZ_CP028432.1	lcl|NZ_CP028432.1_prot_WP_001126392.1_31	Chromosome	none	32722	35943	fig|155864.8.peg.33|Z0038|VBIEscCol44059_0033| Carbamoyl-phosphate synthase large chain (EC 6.3.5.5) [Escherichia coli O157:H7 str. EDL933 | 155864.8]
Escherichia_coli_CDS	001399	GCF_003288295.1_ASM328829v1	NZ_CP028429.1	lcl|NZ_CP028429.1_prot_WP_001126392.1_31	Chromosome	none	32722	35943	fig|155864.8.peg.33|Z0038|VBIEscCol44059_0033| Carbamoyl-phosphate synthase large chain (EC 6.3.5.5) [Escherichia coli O157:H7 str. EDL933 | 155864.8]
Escherichia_coli_CDS	001399	GCF_003288415.1_ASM328841v1	NZ_CP030331.1	lcl|NZ_CP030331.1_prot_WP_001126376.1_3725	Chromosome	none	3968933	3972154	fig|155864.8.peg.33|Z0038|VBIEscCol44059_0033| Carbamoyl-phosphate synthase large chain (EC 6.3.5.5) [Escherichia coli O157:H7 str. EDL933 | 155864.8]
Escherichia_coli_CDS	001399	GCF_003288455.1_ASM328845v1	NZ_CP030337.1	lcl|NZ_CP030337.1_prot_WP_001126342.1_4490	Chromosome	none	4740110	4743331	fig|155864.8.peg.33|Z0038|VBIEscCol44059_0033| Carbamoyl-phosphate synthase large chain (EC 6.3.5.5) [Escherichia coli O157:H7 str. EDL933 | 155864.8]
Escherichia_coli_CDS	001399	GCF_003290205.1_ASM329020v1	NZ_CP029981.1	lcl|NZ_CP029981.1_prot_WP_001393602.1_3988	Chromosome	none	4194834	4198055	fig|155864.8.peg.33|Z0038|VBIEscCol44059_0033| Carbamoyl-phosphate synthase large chain (EC 6.3.5.5) [Escherichia coli O157:H7 str. EDL933 | 155864.8]
Escherichia_coli_CDS	001399	GCF_003308955.1_ASM330895v1	NZ_CP030767.1	lcl|NZ_CP030767.1_prot_WP_001126371.1_4889	Chromosome	none	5084644	5087865	fig|155864.8.peg.33|Z0038|VBIEscCol44059_0033| Carbamoyl-phosphate synthase large chain (EC 6.3.5.5) [Escherichia coli O157:H7 str. EDL933 | 155864.8]
Escherichia_coli_CDS	001399	GCF_003308975.1_ASM330897v1	NZ_CP030768.1	lcl|NZ_CP030768.1_prot_WP_001126366.1_2460	Chromosome	none	2682444	2685662	gi|16128027|ref|NP_414574.1| carbamoyl-phosphate synthase large subunit [Escherichia coli str. K-12 substr. MG1655]
Escherichia_coli_CDS	001399	GCF_003325975.1_ASM332597v1	NZ_CP030939.1	lcl|NZ_CP030939.1_prot_WP_001126376.1_4023	Chromosome	none	4192734	4195955	fig|155864.8.peg.33|Z0038|VBIEscCol44059_0033| Carbamoyl-phosphate synthase large chain (EC 6.3.5.5) [Escherichia coli O157:H7 str. EDL933 | 155864.8]
Escherichia_coli_CDS	001399	GCF_003336405.1_ASM333640v1	NZ_CP031105.1	lcl|NZ_CP031105.1_prot_WP_001126376.1_2906	Chromosome	none	3103167	3106388	fig|155864.8.peg.33|Z0038|VBIEscCol44059_0033| Carbamoyl-phosphate synthase large chain (EC 6.3.5.5) [Escherichia coli O157:H7 str. EDL933 | 155864.8]
Escherichia_coli_CDS	001399	GCF_003342715.1_ASM334271v1	NZ_CP031134.1	lcl|NZ_CP031134.1_prot_WP_001126376.1_882	Chromosome	none	935996	939217	fig|155864.8.peg.33|Z0038|VBIEscCol44059_0033| Carbamoyl-phosphate synthase large chain (EC 6.3.5.5) [Escherichia coli O157:H7 str. EDL933 | 155864.8]
Escherichia_coli_CDS	001399	GCF_003344465.1_ASM334446v1	NZ_CP030111.1	lcl|NZ_CP030111.1_prot_WP_001126336.1_3781	Chromosome	none	4011583	4014801	fig|155864.8.peg.33|Z0038|VBIEscCol44059_0033| Carbamoyl-phosphate synthase large chain (EC 6.3.5.5) [Escherichia coli O157:H7 str. EDL933 | 155864.8]
Escherichia_coli_CDS	001399	GCF_003346835.1_ASM334683v1	NZ_CP031215.1	lcl|NZ_CP031215.1_prot_WP_016233798.1_2521	Chromosome	none	2669201	2672422	gi|16128027|ref|NP_414574.1| carbamoyl-phosphate synthase large subunit [Escherichia coli str. K-12 substr. MG1655]
Escherichia_coli_CDS	001399	GCF_003351385.1_ASM335138v1	NZ_CP031231.1	lcl|NZ_CP031231.1_prot_WP_001126376.1_863	Chromosome	none	948531	951752	fig|155864.8.peg.33|Z0038|VBIEscCol44059_0033| Carbamoyl-phosphate synthase large chain (EC 6.3.5.5) [Escherichia coli O157:H7 str. EDL933 | 155864.8]
Escherichia_coli_CDS	001399	GCF_003351485.1_ASM335148v1	NZ_CP031256.1	lcl|NZ_CP031256.1_prot_WP_001126335.1_4391	Chromosome	none	4724407	4727628	fig|155864.8.peg.33|Z0038|VBIEscCol44059_0033| Carbamoyl-phosphate synthase large chain (EC 6.3.5.5) [Escherichia coli O157:H7 str. EDL933 | 155864.8]
Escherichia_coli_CDS	001399	GCF_003352425.1_ASM335242v1	NZ_CP022664.1	lcl|NZ_CP022664.1_prot_WP_001126349.1_3854	Chromosome	none	4031842	4035063	fig|155864.8.peg.33|Z0038|VBIEscCol44059_0033| Carbamoyl-phosphate synthase large chain (EC 6.3.5.5) [Escherichia coli O157:H7 str. EDL933 | 155864.8]
Escherichia_coli_CDS	001399	GCF_003355175.1_ASM335517v1	NZ_CP031321.1	lcl|NZ_CP031321.1_prot_WP_001126376.1_2487	Chromosome	none	2705714	2708935	fig|155864.8.peg.33|Z0038|VBIEscCol44059_0033| Carbamoyl-phosphate synthase large chain (EC 6.3.5.5) [Escherichia coli O157:H7 str. EDL933 | 155864.8]
Escherichia_coli_CDS	001399	GCF_003367885.1_ASM336788v1	NZ_CP031214.1	lcl|NZ_CP031214.1_prot_WP_001126348.1_3654	Chromosome	none	3849474	3852695	gi|16128027|ref|NP_414574.1| carbamoyl-phosphate synthase large subunit [Escherichia coli str. K-12 substr. MG1655]
Escherichia_coli_CDS	001399	GCF_003410275.1_ASM341027v1	NZ_CP031609.1	lcl|NZ_CP031609.1_prot_WP_042003954.1_125	Chromosome	none	138237	141455	fig|155864.8.peg.33|Z0038|VBIEscCol44059_0033| Carbamoyl-phosphate synthase large chain (EC 6.3.5.5) [Escherichia coli O157:H7 str. EDL933 | 155864.8]
Escherichia_coli_CDS	001399	GCF_003413625.1_ASM341362v1	NZ_CP031653.1	lcl|NZ_CP031653.1_prot_WP_001126376.1_3838	Chromosome	none	4066056	4069277	fig|155864.8.peg.33|Z0038|VBIEscCol44059_0033| Carbamoyl-phosphate synthase large chain (EC 6.3.5.5) [Escherichia coli O157:H7 str. EDL933 | 155864.8]
Escherichia_coli_CDS	001399	GCF_003432305.1_ASM343230v1	NZ_CP031833.1	lcl|NZ_CP031833.1_prot_WP_001126348.1_3722	Chromosome	none	3959722	3962943	gi|16128027|ref|NP_414574.1| carbamoyl-phosphate synthase large subunit [Escherichia coli str. K-12 substr. MG1655]
Escherichia_coli_CDS	001399	GCF_003433275.1_ASM343327v1	NZ_CP009050.1	lcl|NZ_CP009050.1_prot_WP_001126376.1_31	Chromosome	none	32741	35962	fig|155864.8.peg.33|Z0038|VBIEscCol44059_0033| Carbamoyl-phosphate synthase large chain (EC 6.3.5.5) [Escherichia coli O157:H7 str. EDL933 | 155864.8]
Escherichia_coli_CDS	001399	GCF_003443795.1_ASM344379v1	NZ_CP029687.1	lcl|NZ_CP029687.1_prot_WP_001126349.1_3854	Chromosome	none	3948802	3952023	fig|155864.8.peg.33|Z0038|VBIEscCol44059_0033| Carbamoyl-phosphate synthase large chain (EC 6.3.5.5) [Escherichia coli O157:H7 str. EDL933 | 155864.8]
Escherichia_coli_CDS	001399	GCF_003443815.1_ASM344381v1	NZ_CP030281.1	lcl|NZ_CP030281.1_prot_WP_001393602.1_3794	Chromosome	none	3968889	3972110	fig|155864.8.peg.33|Z0038|VBIEscCol44059_0033| Carbamoyl-phosphate synthase large chain (EC 6.3.5.5) [Escherichia coli O157:H7 str. EDL933 | 155864.8]
Escherichia_coli_CDS	001399	GCF_003491165.1_ASM349116v1	NZ_CP023061.1	lcl|NZ_CP023061.1_prot_WP_001126376.1_4159	Chromosome	none	4341871	4345092	fig|155864.8.peg.33|Z0038|VBIEscCol44059_0033| Carbamoyl-phosphate synthase large chain (EC 6.3.5.5) [Escherichia coli O157:H7 str. EDL933 | 155864.8]
Escherichia_coli_CDS	001399	GCF_003546975.1_ASM354697v1	NZ_CP022686.1	lcl|NZ_CP022686.1_prot_WP_001126335.1_3241	Chromosome	none	3528049	3531270	fig|155864.8.peg.33|Z0038|VBIEscCol44059_0033| Carbamoyl-phosphate synthase large chain (EC 6.3.5.5) [Escherichia coli O157:H7 str. EDL933 | 155864.8]
Escherichia_coli_CDS	001399	GCF_003570765.1_ASM357076v1	NZ_CP012376.1	lcl|NZ_CP012376.1_prot_WP_001126377.1_32	Chromosome	none	34007	37228	fig|155864.8.peg.33|Z0038|VBIEscCol44059_0033| Carbamoyl-phosphate synthase large chain (EC 6.3.5.5) [Escherichia coli O157:H7 str. EDL933 | 155864.8]
Escherichia_coli_CDS	001399	GCF_003571665.1_ASM357166v1	NZ_CP032201.1	lcl|NZ_CP032201.1_prot_WP_001126342.1_4871	Chromosome	none	5091437	5094658	fig|155864.8.peg.33|Z0038|VBIEscCol44059_0033| Carbamoyl-phosphate synthase large chain (EC 6.3.5.5) [Escherichia coli O157:H7 str. EDL933 | 155864.8]
Escherichia_coli_CDS	001399	GCF_003571685.1_ASM357168v1	NZ_CP032204.1	lcl|NZ_CP032204.1_prot_WP_001126385.1_353	Chromosome	none	381214	384435	fig|155864.8.peg.33|Z0038|VBIEscCol44059_0033| Carbamoyl-phosphate synthase large chain (EC 6.3.5.5) [Escherichia coli O157:H7 str. EDL933 | 155864.8]
Escherichia_coli_CDS	001399	GCF_003571765.1_ASM357176v1	NZ_CP032237.1	lcl|NZ_CP032237.1_prot_WP_119173432.1_3781	Chromosome	none	3995281	3998502	fig|155864.8.peg.33|Z0038|VBIEscCol44059_0033| Carbamoyl-phosphate synthase large chain (EC 6.3.5.5) [Escherichia coli O157:H7 str. EDL933 | 155864.8]
Escherichia_coli_CDS	001399	GCF_003571785.1_ASM357178v1	NZ_CP032261.1	lcl|NZ_CP032261.1_prot_WP_001126371.1_3963	Chromosome	none	4176736	4179957	fig|155864.8.peg.33|Z0038|VBIEscCol44059_0033| Carbamoyl-phosphate synthase large chain (EC 6.3.5.5) [Escherichia coli O157:H7 str. EDL933 | 155864.8]
Escherichia_coli_CDS	001399	GCF_003571825.1_ASM357182v1	NZ_CP032265.1	lcl|NZ_CP032265.1_prot_WP_001126342.1_1066	Chromosome	none	1140923	1144144	fig|155864.8.peg.33|Z0038|VBIEscCol44059_0033| Carbamoyl-phosphate synthase large chain (EC 6.3.5.5) [Escherichia coli O157:H7 str. EDL933 | 155864.8]
Escherichia_coli_CDS	001399	GCF_003586045.1_E.coli_isolate	NZ_CP019953.1	lcl|NZ_CP019953.1_prot_WP_129541677.1_32	Chromosome	none	34006	37227	fig|155864.8.peg.33|Z0038|VBIEscCol44059_0033| Carbamoyl-phosphate synthase large chain (EC 6.3.5.5) [Escherichia coli O157:H7 str. EDL933 | 155864.8]
Escherichia_coli_CDS	001399	GCF_003586065.1_EcRM9872	NZ_CP028379.1	lcl|NZ_CP028379.1_prot_WP_001126376.1_33	Chromosome	none	35180	38401	fig|155864.8.peg.33|Z0038|VBIEscCol44059_0033| Carbamoyl-phosphate synthase large chain (EC 6.3.5.5) [Escherichia coli O157:H7 str. EDL933 | 155864.8]
Escherichia_coli_CDS	001399	GCF_003591595.1_ASM359159v1	NZ_CP022959.1	lcl|NZ_CP022959.1_prot_WP_001126349.1_3722	Chromosome	none	3964170	3967391	fig|155864.8.peg.33|Z0038|VBIEscCol44059_0033| Carbamoyl-phosphate synthase large chain (EC 6.3.5.5) [Escherichia coli O157:H7 str. EDL933 | 155864.8]
Escherichia_coli_CDS	001399	GCF_003627195.1_ASM362719v1	NZ_CP032667.1	lcl|NZ_CP032667.1_prot_WP_001126348.1_3650	Chromosome	none	3847488	3850709	gi|16128027|ref|NP_414574.1| carbamoyl-phosphate synthase large subunit [Escherichia coli str. K-12 substr. MG1655]
Escherichia_coli_CDS	001399	GCF_003627855.1_ASM362785v1	NZ_CP032515.1	lcl|NZ_CP032515.1_prot_WP_001126366.1_33	Chromosome	none	35137	38355	gi|16128027|ref|NP_414574.1| carbamoyl-phosphate synthase large subunit [Escherichia coli str. K-12 substr. MG1655]
Escherichia_coli_CDS	001399	GCF_003667385.1_ASM366738v1	NZ_CP032986.1	lcl|NZ_CP032986.1_prot_WP_001126349.1_3627	Chromosome	none	3882941	3886162	fig|155864.8.peg.33|Z0038|VBIEscCol44059_0033| Carbamoyl-phosphate synthase large chain (EC 6.3.5.5) [Escherichia coli O157:H7 str. EDL933 | 155864.8]
Escherichia_coli_CDS	001399	GCF_003667405.1_ASM366740v1	NZ_CP032989.1	lcl|NZ_CP032989.1_prot_WP_001126377.1_3803	Chromosome	none	4077361	4080582	fig|155864.8.peg.33|Z0038|VBIEscCol44059_0033| Carbamoyl-phosphate synthase large chain (EC 6.3.5.5) [Escherichia coli O157:H7 str. EDL933 | 155864.8]
Escherichia_coli_CDS	001399	GCF_003667425.1_ASM366742v1	NZ_CP032992.1	lcl|NZ_CP032992.1_prot_WP_001126340.1_3571	Chromosome	none	3792676	3795894	fig|155864.8.peg.33|Z0038|VBIEscCol44059_0033| Carbamoyl-phosphate synthase large chain (EC 6.3.5.5) [Escherichia coli O157:H7 str. EDL933 | 155864.8]
Escherichia_coli_CDS	001399	GCF_003691425.1_ASM369142v1	NZ_CP033096.1	lcl|NZ_CP033096.1_prot_WP_001126349.1_3691	Chromosome	none	3891503	3894724	fig|155864.8.peg.33|Z0038|VBIEscCol44059_0033| Carbamoyl-phosphate synthase large chain (EC 6.3.5.5) [Escherichia coli O157:H7 str. EDL933 | 155864.8]
Escherichia_coli_CDS	001399	GCF_003697165.2_ASM369716v2	NZ_CP033092.2	lcl|NZ_CP033092.2_prot_WP_001126333.1_3783	Chromosome	none	3974775	3977996	fig|155864.8.peg.33|Z0038|VBIEscCol44059_0033| Carbamoyl-phosphate synthase large chain (EC 6.3.5.5) [Escherichia coli O157:H7 str. EDL933 | 155864.8]
Escherichia_coli_CDS	001399	GCF_003703795.1_ASM370379v1	NZ_CP033250.1	lcl|NZ_CP033250.1_prot_WP_001126349.1_3808	Chromosome	none	4029673	4032894	fig|155864.8.peg.33|Z0038|VBIEscCol44059_0033| Carbamoyl-phosphate synthase large chain (EC 6.3.5.5) [Escherichia coli O157:H7 str. EDL933 | 155864.8]
Escherichia_coli_CDS	001399	GCF_003711005.1_ASM371100v1	NZ_CP033378.1	lcl|NZ_CP033378.1_prot_WP_001126349.1_3845	Chromosome	none	4041484	4044705	fig|155864.8.peg.33|Z0038|VBIEscCol44059_0033| Carbamoyl-phosphate synthase large chain (EC 6.3.5.5) [Escherichia coli O157:H7 str. EDL933 | 155864.8]
Escherichia_coli_CDS	001399	GCF_003711045.1_ASM371104v1	NZ_CP033401.1	lcl|NZ_CP033401.1_prot_WP_001126376.1_2531	Chromosome	none	2719401	2722622	fig|155864.8.peg.33|Z0038|VBIEscCol44059_0033| Carbamoyl-phosphate synthase large chain (EC 6.3.5.5) [Escherichia coli O157:H7 str. EDL933 | 155864.8]
Escherichia_coli_CDS	001399	GCF_003717595.1_ASM371759v1	NZ_CP030240.1	lcl|NZ_CP030240.1_prot_WP_001126348.1_2065	Chromosome	none	2235473	2238694	gi|16128027|ref|NP_414574.1| carbamoyl-phosphate synthase large subunit [Escherichia coli str. K-12 substr. MG1655]
Escherichia_coli_CDS	001399	GCF_003719775.1_ASM371977v1	NZ_CP033510.1	lcl|NZ_CP033510.1_prot_WP_001126371.1_2772	Chromosome	none	2904455	2907676	fig|155864.8.peg.33|Z0038|VBIEscCol44059_0033| Carbamoyl-phosphate synthase large chain (EC 6.3.5.5) [Escherichia coli O157:H7 str. EDL933 | 155864.8]
Escherichia_coli_CDS	001399	GCF_003722195.1_ASM372219v1	NZ_CP033605.1	lcl|NZ_CP033605.1_prot_WP_001126376.1_33	Chromosome	none	35167	38388	fig|155864.8.peg.33|Z0038|VBIEscCol44059_0033| Carbamoyl-phosphate synthase large chain (EC 6.3.5.5) [Escherichia coli O157:H7 str. EDL933 | 155864.8]
Escherichia_coli_CDS	001399	GCF_003812625.1_ASM381262v1	NZ_CP033762.1	lcl|NZ_CP033762.1_prot_WP_024009593.1_4222	Chromosome	none	4474196	4477417	fig|155864.8.peg.33|Z0038|VBIEscCol44059_0033| Carbamoyl-phosphate synthase large chain (EC 6.3.5.5) [Escherichia coli O157:H7 str. EDL933 | 155864.8]
Escherichia_coli_CDS	001399	GCF_003812945.1_ASM381294v1	NZ_CP033850.1	lcl|NZ_CP033850.1_prot_WP_022645162.1_2216	Chromosome	none	2389258	2392479	gi|16128027|ref|NP_414574.1| carbamoyl-phosphate synthase large subunit [Escherichia coli str. K-12 substr. MG1655]
Escherichia_coli_CDS	001399	GCF_003813145.1_ASM381314v1	NZ_CP033884.1	lcl|NZ_CP033884.1_prot_WP_001126371.1_2729	Chromosome	none	2964654	2967875	fig|155864.8.peg.33|Z0038|VBIEscCol44059_0033| Carbamoyl-phosphate synthase large chain (EC 6.3.5.5) [Escherichia coli O157:H7 str. EDL933 | 155864.8]
Escherichia_coli_CDS	001399	GCF_003855135.1_ASM385513v1	NZ_CP034060.1	lcl|NZ_CP034060.1_prot_WP_001126371.1_4088	Chromosome	none	4172995	4176216	fig|155864.8.peg.33|Z0038|VBIEscCol44059_0033| Carbamoyl-phosphate synthase large chain (EC 6.3.5.5) [Escherichia coli O157:H7 str. EDL933 | 155864.8]
Escherichia_coli_CDS	001399	GCF_003856575.1_ASM385657v1	NZ_CP023834.1	lcl|NZ_CP023834.1_prot_WP_001126340.1_33	Chromosome	none	35550	38768	fig|155864.8.peg.33|Z0038|VBIEscCol44059_0033| Carbamoyl-phosphate synthase large chain (EC 6.3.5.5) [Escherichia coli O157:H7 str. EDL933 | 155864.8]
Escherichia_coli_CDS	001399	GCF_003856615.1_ASM385661v1	NZ_CP023849.1	lcl|NZ_CP023849.1_prot_WP_001126342.1_34	Chromosome	none	36332	39553	fig|155864.8.peg.33|Z0038|VBIEscCol44059_0033| Carbamoyl-phosphate synthase large chain (EC 6.3.5.5) [Escherichia coli O157:H7 str. EDL933 | 155864.8]
Escherichia_coli_CDS	001399	GCF_003856635.1_ASM385663v1	NZ_CP023853.1	lcl|NZ_CP023853.1_prot_WP_001126342.1_34	Chromosome	none	36332	39553	fig|155864.8.peg.33|Z0038|VBIEscCol44059_0033| Carbamoyl-phosphate synthase large chain (EC 6.3.5.5) [Escherichia coli O157:H7 str. EDL933 | 155864.8]
Escherichia_coli_CDS	001399	GCF_003856655.1_ASM385665v1	NZ_CP023826.1	lcl|NZ_CP023826.1_prot_WP_001126342.1_34	Chromosome	none	36332	39553	fig|155864.8.peg.33|Z0038|VBIEscCol44059_0033| Carbamoyl-phosphate synthase large chain (EC 6.3.5.5) [Escherichia coli O157:H7 str. EDL933 | 155864.8]
Escherichia_coli_CDS	001399	GCF_003856675.1_ASM385667v1	NZ_CP023820.1	lcl|NZ_CP023820.1_prot_WP_001126371.1_34	Chromosome	none	35446	38667	fig|155864.8.peg.33|Z0038|VBIEscCol44059_0033| Carbamoyl-phosphate synthase large chain (EC 6.3.5.5) [Escherichia coli O157:H7 str. EDL933 | 155864.8]
Escherichia_coli_CDS	001399	GCF_003856695.1_ASM385669v1	NZ_CP023844.1	lcl|NZ_CP023844.1_prot_WP_001126342.1_34	Chromosome	none	36332	39553	fig|155864.8.peg.33|Z0038|VBIEscCol44059_0033| Carbamoyl-phosphate synthase large chain (EC 6.3.5.5) [Escherichia coli O157:H7 str. EDL933 | 155864.8]
Escherichia_coli_CDS	001399	GCF_003856995.1_ASM385699v1	NZ_CP022730.1	lcl|NZ_CP022730.1_prot_WP_001126342.1_3120	Chromosome	none	3368400	3371621	fig|155864.8.peg.33|Z0038|VBIEscCol44059_0033| Carbamoyl-phosphate synthase large chain (EC 6.3.5.5) [Escherichia coli O157:H7 str. EDL933 | 155864.8]
Escherichia_coli_CDS	001399	GCF_003925895.1_ASM392589v1	NZ_AP019189.1	lcl|NZ_AP019189.1_prot_WP_039023102.1_3711	Chromosome	none	3995025	3998243	fig|155864.8.peg.33|Z0038|VBIEscCol44059_0033| Carbamoyl-phosphate synthase large chain (EC 6.3.5.5) [Escherichia coli O157:H7 str. EDL933 | 155864.8]
Escherichia_coli_CDS	001399	GCF_003956165.1_ASM395616v1	NZ_CP025856.1	lcl|NZ_CP025856.1_prot_WP_001126376.1_2024	Chromosome	none	2123243	2126464	fig|155864.8.peg.33|Z0038|VBIEscCol44059_0033| Carbamoyl-phosphate synthase large chain (EC 6.3.5.5) [Escherichia coli O157:H7 str. EDL933 | 155864.8]
Escherichia_coli_CDS	001399	GCF_003956185.1_ASM395618v1	NZ_CP025862.1	lcl|NZ_CP025862.1_prot_WP_001126376.1_364	Chromosome	none	379730	382951	fig|155864.8.peg.33|Z0038|VBIEscCol44059_0033| Carbamoyl-phosphate synthase large chain (EC 6.3.5.5) [Escherichia coli O157:H7 str. EDL933 | 155864.8]
Escherichia_coli_CDS	001399	GCF_003956205.1_ASM395620v1	NZ_CP025910.1	lcl|NZ_CP025910.1_prot_WP_001126376.1_281	Chromosome	none	300363	303584	fig|155864.8.peg.33|Z0038|VBIEscCol44059_0033| Carbamoyl-phosphate synthase large chain (EC 6.3.5.5) [Escherichia coli O157:H7 str. EDL933 | 155864.8]
Escherichia_coli_CDS	001399	GCF_003956225.1_ASM395622v1	NZ_CP025913.1	lcl|NZ_CP025913.1_prot_WP_001126389.1_1815	Chromosome	none	1958603	1961824	fig|155864.8.peg.33|Z0038|VBIEscCol44059_0033| Carbamoyl-phosphate synthase large chain (EC 6.3.5.5) [Escherichia coli O157:H7 str. EDL933 | 155864.8]
Escherichia_coli_CDS	001399	GCF_003956245.1_ASM395624v1	NZ_CP025840.1	lcl|NZ_CP025840.1_prot_WP_001126349.1_916	Chromosome	none	949985	953206	fig|155864.8.peg.33|Z0038|VBIEscCol44059_0033| Carbamoyl-phosphate synthase large chain (EC 6.3.5.5) [Escherichia coli O157:H7 str. EDL933 | 155864.8]
Escherichia_coli_CDS	001399	GCF_003956265.1_ASM395626v1	NZ_CP025851.1	lcl|NZ_CP025851.1_prot_WP_001126348.1_3195	Chromosome	none	3359037	3362258	gi|16128027|ref|NP_414574.1| carbamoyl-phosphate synthase large subunit [Escherichia coli str. K-12 substr. MG1655]
Escherichia_coli_CDS	001399	GCF_003956285.1_ASM395628v1	NZ_CP025869.1	lcl|NZ_CP025869.1_prot_WP_001126376.1_1	Chromosome	phage	4919298	2056	fig|155864.8.peg.33|Z0038|VBIEscCol44059_0033| Carbamoyl-phosphate synthase large chain (EC 6.3.5.5) [Escherichia coli O157:H7 str. EDL933 | 155864.8]
Escherichia_coli_CDS	001399	GCF_003956305.1_ASM395630v1	NZ_CP025903.1	lcl|NZ_CP025903.1_prot_WP_001126371.1_198	Chromosome	none	198368	201589	fig|155864.8.peg.33|Z0038|VBIEscCol44059_0033| Carbamoyl-phosphate synthase large chain (EC 6.3.5.5) [Escherichia coli O157:H7 str. EDL933 | 155864.8]
Escherichia_coli_CDS	001399	GCF_003956325.1_ASM395632v1	NZ_CP025920.1	lcl|NZ_CP025920.1_prot_WP_001126376.1_1418	Chromosome	none	1475136	1478357	fig|155864.8.peg.33|Z0038|VBIEscCol44059_0033| Carbamoyl-phosphate synthase large chain (EC 6.3.5.5) [Escherichia coli O157:H7 str. EDL933 | 155864.8]
Escherichia_coli_CDS	001399	GCF_003956345.1_ASM395634v1	NZ_CP025842.1	lcl|NZ_CP025842.1_prot_WP_061358860.1_2288	Chromosome	none	2309621	2312842	gi|16128027|ref|NP_414574.1| carbamoyl-phosphate synthase large subunit [Escherichia coli str. K-12 substr. MG1655]
Escherichia_coli_CDS	001399	GCF_003956365.1_ASM395636v1	NZ_CP025847.1	lcl|NZ_CP025847.1_prot_WP_001126376.1_2407	Chromosome	none	2600023	2603244	fig|155864.8.peg.33|Z0038|VBIEscCol44059_0033| Carbamoyl-phosphate synthase large chain (EC 6.3.5.5) [Escherichia coli O157:H7 str. EDL933 | 155864.8]
Escherichia_coli_CDS	001399	GCF_003956385.1_ASM395638v1	NZ_CP025849.1	lcl|NZ_CP025849.1_prot_WP_001126377.1_604	Chromosome	none	672217	675438	fig|155864.8.peg.33|Z0038|VBIEscCol44059_0033| Carbamoyl-phosphate synthase large chain (EC 6.3.5.5) [Escherichia coli O157:H7 str. EDL933 | 155864.8]
Escherichia_coli_CDS	001399	GCF_003956405.1_ASM395640v1	NZ_CP025859.1	lcl|NZ_CP025859.1_prot_WP_001126356.1_3495	Chromosome	none	3703643	3706864	fig|155864.8.peg.33|Z0038|VBIEscCol44059_0033| Carbamoyl-phosphate synthase large chain (EC 6.3.5.5) [Escherichia coli O157:H7 str. EDL933 | 155864.8]
Escherichia_coli_CDS	001399	GCF_003956425.1_ASM395642v1	NZ_CP025865.1	lcl|NZ_CP025865.1_prot_WP_001126376.1_1658	Chromosome	none	1760720	1763941	fig|155864.8.peg.33|Z0038|VBIEscCol44059_0033| Carbamoyl-phosphate synthase large chain (EC 6.3.5.5) [Escherichia coli O157:H7 str. EDL933 | 155864.8]
Escherichia_coli_CDS	001399	GCF_003956445.1_ASM395644v1	NZ_CP025881.1	lcl|NZ_CP025881.1_prot_WP_001126376.1_4253	Chromosome	none	4454049	4457270	fig|155864.8.peg.33|Z0038|VBIEscCol44059_0033| Carbamoyl-phosphate synthase large chain (EC 6.3.5.5) [Escherichia coli O157:H7 str. EDL933 | 155864.8]
Escherichia_coli_CDS	001399	GCF_003956465.1_ASM395646v1	NZ_CP025892.1	lcl|NZ_CP025892.1_prot_WP_001126376.1_4460	Chromosome	none	4712451	4715672	fig|155864.8.peg.33|Z0038|VBIEscCol44059_0033| Carbamoyl-phosphate synthase large chain (EC 6.3.5.5) [Escherichia coli O157:H7 str. EDL933 | 155864.8]
Escherichia_coli_CDS	001399	GCF_003956485.1_ASM395648v1	NZ_CP025916.1	lcl|NZ_CP025916.1_prot_WP_001126376.1_1373	Chromosome	none	1434276	1437497	fig|155864.8.peg.33|Z0038|VBIEscCol44059_0033| Carbamoyl-phosphate synthase large chain (EC 6.3.5.5) [Escherichia coli O157:H7 str. EDL933 | 155864.8]
Escherichia_coli_CDS	001399	GCF_003966775.1_ASM396677v1	NZ_AP018784.1	lcl|NZ_AP018784.1_prot_WP_001126342.1_797	Chromosome	none	877398	880619	fig|155864.8.peg.33|Z0038|VBIEscCol44059_0033| Carbamoyl-phosphate synthase large chain (EC 6.3.5.5) [Escherichia coli O157:H7 str. EDL933 | 155864.8]
Escherichia_coli_CDS	001399	GCF_003966795.1_ASM396679v1	NZ_AP018488.1	lcl|NZ_AP018488.1_prot_WP_001126371.1_33	Chromosome	none	35191	38412	fig|155864.8.peg.33|Z0038|VBIEscCol44059_0033| Carbamoyl-phosphate synthase large chain (EC 6.3.5.5) [Escherichia coli O157:H7 str. EDL933 | 155864.8]
Escherichia_coli_CDS	001399	GCF_003971215.1_ASM397121v1	NZ_CP034589.1	lcl|NZ_CP034589.1_prot_WP_001126376.1_803	Chromosome	none	871266	874487	fig|155864.8.peg.33|Z0038|VBIEscCol44059_0033| Carbamoyl-phosphate synthase large chain (EC 6.3.5.5) [Escherichia coli O157:H7 str. EDL933 | 155864.8]
Escherichia_coli_CDS	001399	GCF_003991155.1_ASM399115v1	NZ_CP031293.1	lcl|NZ_CP031293.1_prot_WP_001126358.1_3879	Chromosome	none	4133827	4137048	gi|16128027|ref|NP_414574.1| carbamoyl-phosphate synthase large subunit [Escherichia coli str. K-12 substr. MG1655]
Escherichia_coli_CDS	001399	GCF_003999795.1_ASM399979v1	NZ_CP034738.1	lcl|NZ_CP034738.1_prot_WP_001126376.1_3676	Chromosome	none	3909679	3912900	fig|155864.8.peg.33|Z0038|VBIEscCol44059_0033| Carbamoyl-phosphate synthase large chain (EC 6.3.5.5) [Escherichia coli O157:H7 str. EDL933 | 155864.8]
Escherichia_coli_CDS	001399	GCF_004006575.1_ASM400657v1	NZ_CP034787.1	lcl|NZ_CP034787.1_prot_WP_001126349.1_3711	Chromosome	none	3962331	3965552	fig|155864.8.peg.33|Z0038|VBIEscCol44059_0033| Carbamoyl-phosphate synthase large chain (EC 6.3.5.5) [Escherichia coli O157:H7 str. EDL933 | 155864.8]
Escherichia_coli_CDS	001399	GCF_004010595.1_ASM401059v1	NZ_CP034792.1	lcl|NZ_CP034792.1_prot_WP_001126371.1_3698	Chromosome	none	3751734	3754955	fig|155864.8.peg.33|Z0038|VBIEscCol44059_0033| Carbamoyl-phosphate synthase large chain (EC 6.3.5.5) [Escherichia coli O157:H7 str. EDL933 | 155864.8]
Escherichia_coli_CDS	001399	GCF_004010615.1_ASM401061v1	NZ_CP034797.1	lcl|NZ_CP034797.1_prot_WP_001126371.1_3615	Chromosome	none	3759673	3762894	fig|155864.8.peg.33|Z0038|VBIEscCol44059_0033| Carbamoyl-phosphate synthase large chain (EC 6.3.5.5) [Escherichia coli O157:H7 str. EDL933 | 155864.8]
Escherichia_coli_CDS	001399	GCF_004010635.1_ASM401063v1	NZ_CP034794.1	lcl|NZ_CP034794.1_prot_WP_001126371.1_5115	Chromosome	none	5289038	5292259	fig|155864.8.peg.33|Z0038|VBIEscCol44059_0033| Carbamoyl-phosphate synthase large chain (EC 6.3.5.5) [Escherichia coli O157:H7 str. EDL933 | 155864.8]
Escherichia_coli_CDS	001399	GCF_004010655.1_ASM401065v1	NZ_CP034799.1	lcl|NZ_CP034799.1_prot_WP_001126371.1_1191	Chromosome	none	1305595	1308816	fig|155864.8.peg.33|Z0038|VBIEscCol44059_0033| Carbamoyl-phosphate synthase large chain (EC 6.3.5.5) [Escherichia coli O157:H7 str. EDL933 | 155864.8]
Escherichia_coli_CDS	001399	GCF_004010675.1_ASM401067v1	NZ_CP034806.1	lcl|NZ_CP034806.1_prot_WP_001126371.1_378	Chromosome	none	424231	427452	fig|155864.8.peg.33|Z0038|VBIEscCol44059_0033| Carbamoyl-phosphate synthase large chain (EC 6.3.5.5) [Escherichia coli O157:H7 str. EDL933 | 155864.8]
Escherichia_coli_CDS	001399	GCF_004010695.1_ASM401069v1	NZ_CP034801.1	lcl|NZ_CP034801.1_prot_WP_001126371.1_1183	Chromosome	none	1298809	1302030	fig|155864.8.peg.33|Z0038|VBIEscCol44059_0033| Carbamoyl-phosphate synthase large chain (EC 6.3.5.5) [Escherichia coli O157:H7 str. EDL933 | 155864.8]
Escherichia_coli_CDS	001399	GCF_004010715.1_ASM401071v1	NZ_CP034808.1	lcl|NZ_CP034808.1_prot_WP_001126371.1_1168	Chromosome	none	1287631	1290852	fig|155864.8.peg.33|Z0038|VBIEscCol44059_0033| Carbamoyl-phosphate synthase large chain (EC 6.3.5.5) [Escherichia coli O157:H7 str. EDL933 | 155864.8]
Escherichia_coli_CDS	001399	GCF_004022505.2_ASM402250v2	NZ_CP034953.2	lcl|NZ_CP034953.2_prot_WP_001126348.1_3552	Chromosome	none	3754540	3757761	gi|16128027|ref|NP_414574.1| carbamoyl-phosphate synthase large subunit [Escherichia coli str. K-12 substr. MG1655]
Escherichia_coli_CDS	001399	GCF_004088295.1_ASM408829v1	NZ_CP035123.1	lcl|NZ_CP035123.1_prot_WP_001126376.1_3734	Chromosome	none	3961325	3964546	fig|155864.8.peg.33|Z0038|VBIEscCol44059_0033| Carbamoyl-phosphate synthase large chain (EC 6.3.5.5) [Escherichia coli O157:H7 str. EDL933 | 155864.8]
Escherichia_coli_CDS	001399	GCF_004114395.1_ASM411439v1	NZ_CP034389.1	lcl|NZ_CP034389.1_prot_WP_001126349.1_3928	Chromosome	none	4155291	4158512	fig|155864.8.peg.33|Z0038|VBIEscCol44059_0033| Carbamoyl-phosphate synthase large chain (EC 6.3.5.5) [Escherichia coli O157:H7 str. EDL933 | 155864.8]
Escherichia_coli_CDS	001399	GCF_004118915.1_ASM411891v1	NZ_CP035366.1	lcl|NZ_CP035366.1_prot_WP_001126371.1_33	Chromosome	none	35191	38412	fig|155864.8.peg.33|Z0038|VBIEscCol44059_0033| Carbamoyl-phosphate synthase large chain (EC 6.3.5.5) [Escherichia coli O157:H7 str. EDL933 | 155864.8]
Escherichia_coli_CDS	001399	GCF_004135125.1_ASM413512v1	NZ_CP035486.1	lcl|NZ_CP035486.1_prot_WP_001126335.1_70	Chromosome	none	69548	72769	fig|155864.8.peg.33|Z0038|VBIEscCol44059_0033| Carbamoyl-phosphate synthase large chain (EC 6.3.5.5) [Escherichia coli O157:H7 str. EDL933 | 155864.8]
Escherichia_coli_CDS	001399	GCF_004135165.1_ASM413516v1	NZ_CP035477.1	lcl|NZ_CP035477.1_prot_WP_001126342.1_34	Chromosome	none	36332	39553	fig|155864.8.peg.33|Z0038|VBIEscCol44059_0033| Carbamoyl-phosphate synthase large chain (EC 6.3.5.5) [Escherichia coli O157:H7 str. EDL933 | 155864.8]
Escherichia_coli_CDS	001399	GCF_004135775.1_ASM413577v1	NZ_CP034399.1	lcl|NZ_CP034399.1_prot_WP_001126376.1_2807	Chromosome	none	3020333	3023554	fig|155864.8.peg.33|Z0038|VBIEscCol44059_0033| Carbamoyl-phosphate synthase large chain (EC 6.3.5.5) [Escherichia coli O157:H7 str. EDL933 | 155864.8]
Escherichia_coli_CDS	001399	GCF_004135815.1_ASM413581v1	NZ_CP034404.1	lcl|NZ_CP034404.1_prot_WP_001126376.1_3869	Chromosome	none	4142529	4145750	fig|155864.8.peg.33|Z0038|VBIEscCol44059_0033| Carbamoyl-phosphate synthase large chain (EC 6.3.5.5) [Escherichia coli O157:H7 str. EDL933 | 155864.8]
Escherichia_coli_CDS	001399	GCF_004135915.1_ASM413591v1	NZ_CP035516.1	lcl|NZ_CP035516.1_prot_WP_001126342.1_34	Chromosome	none	36332	39553	fig|155864.8.peg.33|Z0038|VBIEscCol44059_0033| Carbamoyl-phosphate synthase large chain (EC 6.3.5.5) [Escherichia coli O157:H7 str. EDL933 | 155864.8]
Escherichia_coli_CDS	001399	GCF_004141955.1_ASM414195v1	NZ_CP035476.1	lcl|NZ_CP035476.1_prot_WP_001126342.1_34	Chromosome	none	36332	39553	fig|155864.8.peg.33|Z0038|VBIEscCol44059_0033| Carbamoyl-phosphate synthase large chain (EC 6.3.5.5) [Escherichia coli O157:H7 str. EDL933 | 155864.8]
Escherichia_coli_CDS	001399	GCF_004171185.1_ASM417118v1	NZ_CP032513.1	lcl|NZ_CP032513.1_prot_WP_001126371.1_30	Chromosome	none	29751	32972	fig|155864.8.peg.33|Z0038|VBIEscCol44059_0033| Carbamoyl-phosphate synthase large chain (EC 6.3.5.5) [Escherichia coli O157:H7 str. EDL933 | 155864.8]
Escherichia_coli_CDS	001399	GCF_004193755.1_ASM419375v1	NZ_CP035720.1	lcl|NZ_CP035720.1_prot_WP_001126342.1_34	Chromosome	none	36332	39553	fig|155864.8.peg.33|Z0038|VBIEscCol44059_0033| Carbamoyl-phosphate synthase large chain (EC 6.3.5.5) [Escherichia coli O157:H7 str. EDL933 | 155864.8]
Escherichia_coli_CDS	001399	GCF_004295365.1_ASM429536v1	NZ_CP036177.1	lcl|NZ_CP036177.1_prot_WP_039023102.1_3726	Chromosome	none	3961454	3964672	fig|155864.8.peg.33|Z0038|VBIEscCol44059_0033| Carbamoyl-phosphate synthase large chain (EC 6.3.5.5) [Escherichia coli O157:H7 str. EDL933 | 155864.8]
Escherichia_coli_CDS	001399	GCF_004299805.1_ASM429980v1	NZ_CP036245.1	lcl|NZ_CP036245.1_prot_WP_001126342.1_34	Chromosome	none	36332	39553	fig|155864.8.peg.33|Z0038|VBIEscCol44059_0033| Carbamoyl-phosphate synthase large chain (EC 6.3.5.5) [Escherichia coli O157:H7 str. EDL933 | 155864.8]
Escherichia_coli_CDS	001399	GCF_004301465.1_ASM430146v1	NZ_CP036202.1	lcl|NZ_CP036202.1_prot_WP_001126376.1_674	Chromosome	none	711874	715095	fig|155864.8.peg.33|Z0038|VBIEscCol44059_0033| Carbamoyl-phosphate synthase large chain (EC 6.3.5.5) [Escherichia coli O157:H7 str. EDL933 | 155864.8]
Escherichia_coli_CDS	001399	GCF_004328685.1_ASM432868v1	NZ_CP035312.1	lcl|NZ_CP035312.1_prot_WP_001126349.1_3574	Chromosome	none	3808500	3811721	fig|155864.8.peg.33|Z0038|VBIEscCol44059_0033| Carbamoyl-phosphate synthase large chain (EC 6.3.5.5) [Escherichia coli O157:H7 str. EDL933 | 155864.8]
Escherichia_coli_CDS	001399	GCF_004355105.1_ASM435510v1	NZ_CP037857.1	lcl|NZ_CP037857.1_prot_WP_001126348.1_30	Chromosome	none	30817	34038	gi|16128027|ref|NP_414574.1| carbamoyl-phosphate synthase large subunit [Escherichia coli str. K-12 substr. MG1655]
Escherichia_coli_CDS	001399	GCF_004358385.1_ASM435838v1	NZ_CP037941.1	lcl|NZ_CP037941.1_prot_WP_001126376.1_1296	Chromosome	none	1400712	1403933	fig|155864.8.peg.33|Z0038|VBIEscCol44059_0033| Carbamoyl-phosphate synthase large chain (EC 6.3.5.5) [Escherichia coli O157:H7 str. EDL933 | 155864.8]
Escherichia_coli_CDS	001399	GCF_004358965.1_ASM435896v1	NZ_CP029238.1	lcl|NZ_CP029238.1_prot_WP_001126348.1_30	Chromosome	none	30817	34038	gi|16128027|ref|NP_414574.1| carbamoyl-phosphate synthase large subunit [Escherichia coli str. K-12 substr. MG1655]
Escherichia_coli_CDS	001399	GCF_004358985.1_ASM435898v1	NZ_CP029239.1	lcl|NZ_CP029239.1_prot_WP_001126348.1_30	Chromosome	none	30817	34038	gi|16128027|ref|NP_414574.1| carbamoyl-phosphate synthase large subunit [Escherichia coli str. K-12 substr. MG1655]
Escherichia_coli_CDS	001399	GCF_004368015.1_ASM436801v1	NZ_CP029057.1	lcl|NZ_CP029057.1_prot_WP_001126349.1_2553	Chromosome	none	2667670	2670891	fig|155864.8.peg.33|Z0038|VBIEscCol44059_0033| Carbamoyl-phosphate synthase large chain (EC 6.3.5.5) [Escherichia coli O157:H7 str. EDL933 | 155864.8]
Escherichia_coli_CDS	001399	GCF_004377995.2_ASM437799v2	NZ_CP054388.1	lcl|NZ_CP054388.1_prot_WP_001126358.1_3085	Chromosome	none	3321783	3325004	gi|16128027|ref|NP_414574.1| carbamoyl-phosphate synthase large subunit [Escherichia coli str. K-12 substr. MG1655]
Escherichia_coli_CDS	001399	GCF_004405205.2_ASM440520v2	NZ_CP042336.1	lcl|NZ_CP042336.1_prot_WP_001126340.1_3677	Chromosome	none	3871076	3874294	fig|155864.8.peg.33|Z0038|VBIEscCol44059_0033| Carbamoyl-phosphate synthase large chain (EC 6.3.5.5) [Escherichia coli O157:H7 str. EDL933 | 155864.8]
Escherichia_coli_CDS	001399	GCF_004526255.1_ASM452625v1	NZ_CP038180.1	lcl|NZ_CP038180.1_prot_WP_001126347.1_3546	Chromosome	none	3765377	3768598	gi|16128027|ref|NP_414574.1| carbamoyl-phosphate synthase large subunit [Escherichia coli str. K-12 substr. MG1655]
Escherichia_coli_CDS	001399	GCF_004564035.1_ASM456403v1	NZ_CP035498.1	lcl|NZ_CP035498.1_prot_WP_001126342.1_4163	Chromosome	none	4378181	4381402	fig|155864.8.peg.33|Z0038|VBIEscCol44059_0033| Carbamoyl-phosphate synthase large chain (EC 6.3.5.5) [Escherichia coli O157:H7 str. EDL933 | 155864.8]
Escherichia_coli_CDS	001399	GCF_004564175.1_ASM456417v1	NZ_CP020495.1	lcl|NZ_CP020495.1_prot_WP_001126371.1_4010	Chromosome	none	4239842	4243063	fig|155864.8.peg.33|Z0038|VBIEscCol44059_0033| Carbamoyl-phosphate synthase large chain (EC 6.3.5.5) [Escherichia coli O157:H7 str. EDL933 | 155864.8]
Escherichia_coli_CDS	001399	GCF_004771135.1_ASM477113v1	NZ_CP028320.1	lcl|NZ_CP028320.1_prot_WP_001126335.1_921	Chromosome	none	979500	982721	fig|155864.8.peg.33|Z0038|VBIEscCol44059_0033| Carbamoyl-phosphate synthase large chain (EC 6.3.5.5) [Escherichia coli O157:H7 str. EDL933 | 155864.8]
Escherichia_coli_CDS	001399	GCF_004771235.1_ASM477123v1	NZ_CP038791.1	lcl|NZ_CP038791.1_prot_WP_001126348.1_4085	Chromosome	none	4279227	4282448	gi|16128027|ref|NP_414574.1| carbamoyl-phosphate synthase large subunit [Escherichia coli str. K-12 substr. MG1655]
Escherichia_coli_CDS	001399	GCF_004792495.1_ASM479249v1	NZ_CP038857.1	lcl|NZ_CP038857.1_prot_WP_001126349.1_3733	Chromosome	none	3966207	3969428	fig|155864.8.peg.33|Z0038|VBIEscCol44059_0033| Carbamoyl-phosphate synthase large chain (EC 6.3.5.5) [Escherichia coli O157:H7 str. EDL933 | 155864.8]
Escherichia_coli_CDS	001399	GCF_004799585.1_ASM479958v1	NZ_CP037923.1	lcl|NZ_CP037923.1_prot_WP_001126371.1_3165	Chromosome	none	3186830	3190051	fig|155864.8.peg.33|Z0038|VBIEscCol44059_0033| Carbamoyl-phosphate synthase large chain (EC 6.3.5.5) [Escherichia coli O157:H7 str. EDL933 | 155864.8]
Escherichia_coli_CDS	001399	GCF_004801575.1_ASM480157v1	NZ_CP039298.1	lcl|NZ_CP039298.1_prot_WP_001126349.1_2092	Chromosome	none	2176575	2179796	fig|155864.8.peg.33|Z0038|VBIEscCol44059_0033| Carbamoyl-phosphate synthase large chain (EC 6.3.5.5) [Escherichia coli O157:H7 str. EDL933 | 155864.8]
Escherichia_coli_CDS	001399	GCF_004804185.1_ASM480418v1	NZ_CP039404.1	lcl|NZ_CP039404.1_prot_WP_001126338.1_884	Chromosome	none	935816	939037	gi|16128027|ref|NP_414574.1| carbamoyl-phosphate synthase large subunit [Escherichia coli str. K-12 substr. MG1655]
Escherichia_coli_CDS	001399	GCF_004804205.1_ASM480420v1	NZ_CP039403.1	lcl|NZ_CP039403.1_prot_WP_001126338.1_764	Chromosome	none	841360	844581	gi|16128027|ref|NP_414574.1| carbamoyl-phosphate synthase large subunit [Escherichia coli str. K-12 substr. MG1655]
Escherichia_coli_CDS	001399	GCF_004924275.1_ASM492427v1	NZ_CP037903.1	lcl|NZ_CP037903.1_prot_WP_001126376.1_3826	Chromosome	none	4064930	4068151	fig|155864.8.peg.33|Z0038|VBIEscCol44059_0033| Carbamoyl-phosphate synthase large chain (EC 6.3.5.5) [Escherichia coli O157:H7 str. EDL933 | 155864.8]
Escherichia_coli_CDS	001399	GCF_004924355.1_ASM492435v1	NZ_CP038138.1	lcl|NZ_CP038138.1_prot_WP_001402013.1_3673	Chromosome	none	3966884	3970105	fig|155864.8.peg.33|Z0038|VBIEscCol44059_0033| Carbamoyl-phosphate synthase large chain (EC 6.3.5.5) [Escherichia coli O157:H7 str. EDL933 | 155864.8]
Escherichia_coli_CDS	001399	GCF_005014055.1_ASM501405v1	NZ_CP031898.1	lcl|NZ_CP031898.1_prot_WP_001126377.1_3932	Chromosome	none	4137251	4140472	fig|155864.8.peg.33|Z0038|VBIEscCol44059_0033| Carbamoyl-phosphate synthase large chain (EC 6.3.5.5) [Escherichia coli O157:H7 str. EDL933 | 155864.8]
Escherichia_coli_CDS	001399	GCF_005014075.1_ASM501407v1	NZ_CP031902.1	lcl|NZ_CP031902.1_prot_WP_001126376.1_4232	Chromosome	none	4418492	4421713	fig|155864.8.peg.33|Z0038|VBIEscCol44059_0033| Carbamoyl-phosphate synthase large chain (EC 6.3.5.5) [Escherichia coli O157:H7 str. EDL933 | 155864.8]
Escherichia_coli_CDS	001399	GCF_005037715.1_ASM503771v2	NZ_CP031910.1	lcl|NZ_CP031910.1_prot_WP_001126350.1_4391	Chromosome	none	4488234	4491455	fig|155864.8.peg.33|Z0038|VBIEscCol44059_0033| Carbamoyl-phosphate synthase large chain (EC 6.3.5.5) [Escherichia coli O157:H7 str. EDL933 | 155864.8]
Escherichia_coli_CDS	001399	GCF_005037735.1_ASM503773v2	NZ_CP031913.1	lcl|NZ_CP031913.1_prot_WP_001126371.1_4482	Chromosome	none	4579630	4582851	fig|155864.8.peg.33|Z0038|VBIEscCol44059_0033| Carbamoyl-phosphate synthase large chain (EC 6.3.5.5) [Escherichia coli O157:H7 str. EDL933 | 155864.8]
Escherichia_coli_CDS	001399	GCF_005037775.1_ASM503777v2	NZ_CP031906.1	lcl|NZ_CP031906.1_prot_WP_001126376.1_3878	Chromosome	none	4106706	4109927	fig|155864.8.peg.33|Z0038|VBIEscCol44059_0033| Carbamoyl-phosphate synthase large chain (EC 6.3.5.5) [Escherichia coli O157:H7 str. EDL933 | 155864.8]
Escherichia_coli_CDS	001399	GCF_005037795.1_ASM503779v2	NZ_CP031908.1	lcl|NZ_CP031908.1_prot_WP_001126376.1_4448	Chromosome	none	4530545	4533766	fig|155864.8.peg.33|Z0038|VBIEscCol44059_0033| Carbamoyl-phosphate synthase large chain (EC 6.3.5.5) [Escherichia coli O157:H7 str. EDL933 | 155864.8]
Escherichia_coli_CDS	001399	GCF_005037805.1_ASM503780v2	NZ_CP031912.1	lcl|NZ_CP031912.1_prot_WP_001126392.1_1211	Chromosome	none	1277996	1281217	fig|155864.8.peg.33|Z0038|VBIEscCol44059_0033| Carbamoyl-phosphate synthase large chain (EC 6.3.5.5) [Escherichia coli O157:H7 str. EDL933 | 155864.8]
Escherichia_coli_CDS	001399	GCF_005156265.1_ASM515626v1	NZ_CP038453.1	lcl|NZ_CP038453.1_prot_WP_001126340.1_3782	Chromosome	none	4038927	4042145	fig|155864.8.peg.33|Z0038|VBIEscCol44059_0033| Carbamoyl-phosphate synthase large chain (EC 6.3.5.5) [Escherichia coli O157:H7 str. EDL933 | 155864.8]
Escherichia_coli_CDS	001399	GCF_005221525.1_ASM522152v1	NZ_CP028600.1	lcl|NZ_CP028600.1_prot_WP_001126371.1_4537	Chromosome	none	4634745	4637966	fig|155864.8.peg.33|Z0038|VBIEscCol44059_0033| Carbamoyl-phosphate synthase large chain (EC 6.3.5.5) [Escherichia coli O157:H7 str. EDL933 | 155864.8]
Escherichia_coli_CDS	001399	GCF_005221545.1_ASM522154v1	NZ_CP028598.1	lcl|NZ_CP028598.1_prot_WP_001126371.1_4537	Chromosome	none	4634679	4637900	fig|155864.8.peg.33|Z0038|VBIEscCol44059_0033| Carbamoyl-phosphate synthase large chain (EC 6.3.5.5) [Escherichia coli O157:H7 str. EDL933 | 155864.8]
Escherichia_coli_CDS	001399	GCF_005221565.1_ASM522156v1	NZ_CP028596.1	lcl|NZ_CP028596.1_prot_WP_001126371.1_4538	Chromosome	none	4634739	4637960	fig|155864.8.peg.33|Z0038|VBIEscCol44059_0033| Carbamoyl-phosphate synthase large chain (EC 6.3.5.5) [Escherichia coli O157:H7 str. EDL933 | 155864.8]
Escherichia_coli_CDS	001399	GCF_005221585.1_ASM522158v1	NZ_CP028603.1	lcl|NZ_CP028603.1_prot_WP_001126371.1_4623	Chromosome	none	4711580	4714801	fig|155864.8.peg.33|Z0038|VBIEscCol44059_0033| Carbamoyl-phosphate synthase large chain (EC 6.3.5.5) [Escherichia coli O157:H7 str. EDL933 | 155864.8]
Escherichia_coli_CDS	001399	GCF_005221605.1_ASM522160v1	NZ_CP028614.1	lcl|NZ_CP028614.1_prot_WP_001126371.1_4573	Chromosome	none	4664024	4667245	fig|155864.8.peg.33|Z0038|VBIEscCol44059_0033| Carbamoyl-phosphate synthase large chain (EC 6.3.5.5) [Escherichia coli O157:H7 str. EDL933 | 155864.8]
Escherichia_coli_CDS	001399	GCF_005221625.1_ASM522162v1	NZ_CP028626.1	lcl|NZ_CP028626.1_prot_WP_001126371.1_4573	Chromosome	none	4664384	4667605	fig|155864.8.peg.33|Z0038|VBIEscCol44059_0033| Carbamoyl-phosphate synthase large chain (EC 6.3.5.5) [Escherichia coli O157:H7 str. EDL933 | 155864.8]
Escherichia_coli_CDS	001399	GCF_005221645.1_ASM522164v1	NZ_CP028629.1	lcl|NZ_CP028629.1_prot_WP_001126371.1_4574	Chromosome	none	4664395	4667616	fig|155864.8.peg.33|Z0038|VBIEscCol44059_0033| Carbamoyl-phosphate synthase large chain (EC 6.3.5.5) [Escherichia coli O157:H7 str. EDL933 | 155864.8]
Escherichia_coli_CDS	001399	GCF_005221665.1_ASM522166v1	NZ_CP028632.1	lcl|NZ_CP028632.1_prot_WP_001126371.1_4571	Chromosome	none	4662945	4666166	fig|155864.8.peg.33|Z0038|VBIEscCol44059_0033| Carbamoyl-phosphate synthase large chain (EC 6.3.5.5) [Escherichia coli O157:H7 str. EDL933 | 155864.8]
Escherichia_coli_CDS	001399	GCF_005221685.1_ASM522168v1	NZ_CP028635.1	lcl|NZ_CP028635.1_prot_WP_001126371.1_4572	Chromosome	none	4662940	4666161	fig|155864.8.peg.33|Z0038|VBIEscCol44059_0033| Carbamoyl-phosphate synthase large chain (EC 6.3.5.5) [Escherichia coli O157:H7 str. EDL933 | 155864.8]
Escherichia_coli_CDS	001399	GCF_005221705.1_ASM522170v1	NZ_CP028638.1	lcl|NZ_CP028638.1_prot_WP_001126371.1_4572	Chromosome	none	4662938	4666159	fig|155864.8.peg.33|Z0038|VBIEscCol44059_0033| Carbamoyl-phosphate synthase large chain (EC 6.3.5.5) [Escherichia coli O157:H7 str. EDL933 | 155864.8]
Escherichia_coli_CDS	001399	GCF_005221725.1_ASM522172v1	NZ_CP028641.1	lcl|NZ_CP028641.1_prot_WP_001126371.1_4571	Chromosome	none	4662940	4666161	fig|155864.8.peg.33|Z0038|VBIEscCol44059_0033| Carbamoyl-phosphate synthase large chain (EC 6.3.5.5) [Escherichia coli O157:H7 str. EDL933 | 155864.8]
Escherichia_coli_CDS	001399	GCF_005221745.1_ASM522174v1	NZ_CP028647.1	lcl|NZ_CP028647.1_prot_WP_001126371.1_4571	Chromosome	none	4663034	4666255	fig|155864.8.peg.33|Z0038|VBIEscCol44059_0033| Carbamoyl-phosphate synthase large chain (EC 6.3.5.5) [Escherichia coli O157:H7 str. EDL933 | 155864.8]
Escherichia_coli_CDS	001399	GCF_005221765.1_ASM522176v1	NZ_CP028650.1	lcl|NZ_CP028650.1_prot_WP_001126371.1_4588	Chromosome	none	4678638	4681859	fig|155864.8.peg.33|Z0038|VBIEscCol44059_0033| Carbamoyl-phosphate synthase large chain (EC 6.3.5.5) [Escherichia coli O157:H7 str. EDL933 | 155864.8]
Escherichia_coli_CDS	001399	GCF_005221785.1_ASM522178v1	NZ_CP028652.1	lcl|NZ_CP028652.1_prot_WP_001126371.1_4594	Chromosome	none	4680189	4683410	fig|155864.8.peg.33|Z0038|VBIEscCol44059_0033| Carbamoyl-phosphate synthase large chain (EC 6.3.5.5) [Escherichia coli O157:H7 str. EDL933 | 155864.8]
Escherichia_coli_CDS	001399	GCF_005221805.1_ASM522180v1	NZ_CP028659.1	lcl|NZ_CP028659.1_prot_WP_001126371.1_4574	Chromosome	none	4664388	4667609	fig|155864.8.peg.33|Z0038|VBIEscCol44059_0033| Carbamoyl-phosphate synthase large chain (EC 6.3.5.5) [Escherichia coli O157:H7 str. EDL933 | 155864.8]
Escherichia_coli_CDS	001399	GCF_005221825.1_ASM522182v1	NZ_CP028668.1	lcl|NZ_CP028668.1_prot_WP_001126371.1_4575	Chromosome	none	4664389	4667610	fig|155864.8.peg.33|Z0038|VBIEscCol44059_0033| Carbamoyl-phosphate synthase large chain (EC 6.3.5.5) [Escherichia coli O157:H7 str. EDL933 | 155864.8]
Escherichia_coli_CDS	001399	GCF_005221845.1_ASM522184v1	NZ_CP028674.1	lcl|NZ_CP028674.1_prot_WP_001126371.1_4490	Chromosome	none	4605537	4608758	fig|155864.8.peg.33|Z0038|VBIEscCol44059_0033| Carbamoyl-phosphate synthase large chain (EC 6.3.5.5) [Escherichia coli O157:H7 str. EDL933 | 155864.8]
Escherichia_coli_CDS	001399	GCF_005221865.1_ASM522186v1	NZ_CP028671.1	lcl|NZ_CP028671.1_prot_WP_001126371.1_4571	Chromosome	none	4662946	4666167	fig|155864.8.peg.33|Z0038|VBIEscCol44059_0033| Carbamoyl-phosphate synthase large chain (EC 6.3.5.5) [Escherichia coli O157:H7 str. EDL933 | 155864.8]
Escherichia_coli_CDS	001399	GCF_005221905.1_ASM522190v1	NZ_CP028609.1	lcl|NZ_CP028609.1_prot_WP_001126371.1_4564	Chromosome	none	4649541	4652762	fig|155864.8.peg.33|Z0038|VBIEscCol44059_0033| Carbamoyl-phosphate synthase large chain (EC 6.3.5.5) [Escherichia coli O157:H7 str. EDL933 | 155864.8]
Escherichia_coli_CDS	001399	GCF_005221925.1_ASM522192v1	NZ_CP028617.1	lcl|NZ_CP028617.1_prot_WP_001126371.1_4574	Chromosome	none	4664395	4667616	fig|155864.8.peg.33|Z0038|VBIEscCol44059_0033| Carbamoyl-phosphate synthase large chain (EC 6.3.5.5) [Escherichia coli O157:H7 str. EDL933 | 155864.8]
Escherichia_coli_CDS	001399	GCF_005221945.1_ASM522194v1	NZ_CP028620.1	lcl|NZ_CP028620.1_prot_WP_001126371.1_4571	Chromosome	none	4662937	4666158	fig|155864.8.peg.33|Z0038|VBIEscCol44059_0033| Carbamoyl-phosphate synthase large chain (EC 6.3.5.5) [Escherichia coli O157:H7 str. EDL933 | 155864.8]
Escherichia_coli_CDS	001399	GCF_005221965.1_ASM522196v1	NZ_CP028623.1	lcl|NZ_CP028623.1_prot_WP_001126371.1_4574	Chromosome	none	4664388	4667609	fig|155864.8.peg.33|Z0038|VBIEscCol44059_0033| Carbamoyl-phosphate synthase large chain (EC 6.3.5.5) [Escherichia coli O157:H7 str. EDL933 | 155864.8]
Escherichia_coli_CDS	001399	GCF_005221985.1_ASM522198v1	NZ_CP028644.1	lcl|NZ_CP028644.1_prot_WP_001126371.1_4570	Chromosome	none	4663032	4666253	fig|155864.8.peg.33|Z0038|VBIEscCol44059_0033| Carbamoyl-phosphate synthase large chain (EC 6.3.5.5) [Escherichia coli O157:H7 str. EDL933 | 155864.8]
Escherichia_coli_CDS	001399	GCF_005222005.1_ASM522200v1	NZ_CP028654.1	lcl|NZ_CP028654.1_prot_WP_001126371.1_4590	Chromosome	none	4676844	4680065	fig|155864.8.peg.33|Z0038|VBIEscCol44059_0033| Carbamoyl-phosphate synthase large chain (EC 6.3.5.5) [Escherichia coli O157:H7 str. EDL933 | 155864.8]
Escherichia_coli_CDS	001399	GCF_005222025.1_ASM522202v1	NZ_CP028656.1	lcl|NZ_CP028656.1_prot_WP_001126371.1_4574	Chromosome	none	4664388	4667609	fig|155864.8.peg.33|Z0038|VBIEscCol44059_0033| Carbamoyl-phosphate synthase large chain (EC 6.3.5.5) [Escherichia coli O157:H7 str. EDL933 | 155864.8]
Escherichia_coli_CDS	001399	GCF_005222045.1_ASM522204v1	NZ_CP028662.1	lcl|NZ_CP028662.1_prot_WP_001126371.1_4571	Chromosome	none	4662860	4666081	fig|155864.8.peg.33|Z0038|VBIEscCol44059_0033| Carbamoyl-phosphate synthase large chain (EC 6.3.5.5) [Escherichia coli O157:H7 str. EDL933 | 155864.8]
Escherichia_coli_CDS	001399	GCF_005222065.1_ASM522206v1	NZ_CP028665.1	lcl|NZ_CP028665.1_prot_WP_001126371.1_4571	Chromosome	none	4662937	4666158	fig|155864.8.peg.33|Z0038|VBIEscCol44059_0033| Carbamoyl-phosphate synthase large chain (EC 6.3.5.5) [Escherichia coli O157:H7 str. EDL933 | 155864.8]
Escherichia_coli_CDS	001399	GCF_005222265.1_ASM522226v1	NZ_CP028677.1	lcl|NZ_CP028677.1_prot_WP_001126371.1_4571	Chromosome	none	4662938	4666159	fig|155864.8.peg.33|Z0038|VBIEscCol44059_0033| Carbamoyl-phosphate synthase large chain (EC 6.3.5.5) [Escherichia coli O157:H7 str. EDL933 | 155864.8]
Escherichia_coli_CDS	001399	GCF_005222285.1_ASM522228v1	NZ_CP028683.1	lcl|NZ_CP028683.1_prot_WP_001126371.1_4666	Chromosome	none	4729623	4732844	fig|155864.8.peg.33|Z0038|VBIEscCol44059_0033| Carbamoyl-phosphate synthase large chain (EC 6.3.5.5) [Escherichia coli O157:H7 str. EDL933 | 155864.8]
Escherichia_coli_CDS	001399	GCF_005222305.1_ASM522230v1	NZ_CP028690.1	lcl|NZ_CP028690.1_prot_WP_001126371.1_4582	Chromosome	none	4664206	4667427	fig|155864.8.peg.33|Z0038|VBIEscCol44059_0033| Carbamoyl-phosphate synthase large chain (EC 6.3.5.5) [Escherichia coli O157:H7 str. EDL933 | 155864.8]
Escherichia_coli_CDS	001399	GCF_005222325.1_ASM522232v1	NZ_CP028693.1	lcl|NZ_CP028693.1_prot_WP_001126371.1_4600	Chromosome	none	4687797	4691018	fig|155864.8.peg.33|Z0038|VBIEscCol44059_0033| Carbamoyl-phosphate synthase large chain (EC 6.3.5.5) [Escherichia coli O157:H7 str. EDL933 | 155864.8]
Escherichia_coli_CDS	001399	GCF_005222345.1_ASM522234v1	NZ_CP028698.1	lcl|NZ_CP028698.1_prot_WP_001126371.1_4565	Chromosome	none	4659948	4663169	fig|155864.8.peg.33|Z0038|VBIEscCol44059_0033| Carbamoyl-phosphate synthase large chain (EC 6.3.5.5) [Escherichia coli O157:H7 str. EDL933 | 155864.8]
Escherichia_coli_CDS	001399	GCF_005222365.1_ASM522236v1	NZ_CP028700.1	lcl|NZ_CP028700.1_prot_WP_001126371.1_4592	Chromosome	none	4680842	4684063	fig|155864.8.peg.33|Z0038|VBIEscCol44059_0033| Carbamoyl-phosphate synthase large chain (EC 6.3.5.5) [Escherichia coli O157:H7 str. EDL933 | 155864.8]
Escherichia_coli_CDS	001399	GCF_005222385.1_ASM522238v1	NZ_CP028680.1	lcl|NZ_CP028680.1_prot_WP_001126371.1_4570	Chromosome	none	4661096	4664317	fig|155864.8.peg.33|Z0038|VBIEscCol44059_0033| Carbamoyl-phosphate synthase large chain (EC 6.3.5.5) [Escherichia coli O157:H7 str. EDL933 | 155864.8]
Escherichia_coli_CDS	001399	GCF_005222405.1_ASM522240v1	NZ_CP028685.1	lcl|NZ_CP028685.1_prot_WP_001126371.1_4666	Chromosome	none	4729611	4732832	fig|155864.8.peg.33|Z0038|VBIEscCol44059_0033| Carbamoyl-phosphate synthase large chain (EC 6.3.5.5) [Escherichia coli O157:H7 str. EDL933 | 155864.8]
Escherichia_coli_CDS	001399	GCF_005222425.1_ASM522242v1	NZ_CP028687.1	lcl|NZ_CP028687.1_prot_WP_001126371.1_4582	Chromosome	none	4664205	4667426	fig|155864.8.peg.33|Z0038|VBIEscCol44059_0033| Carbamoyl-phosphate synthase large chain (EC 6.3.5.5) [Escherichia coli O157:H7 str. EDL933 | 155864.8]
Escherichia_coli_CDS	001399	GCF_005222445.1_ASM522244v1	NZ_CP028695.1	lcl|NZ_CP028695.1_prot_WP_001126371.1_4582	Chromosome	none	4664206	4667427	fig|155864.8.peg.33|Z0038|VBIEscCol44059_0033| Carbamoyl-phosphate synthase large chain (EC 6.3.5.5) [Escherichia coli O157:H7 str. EDL933 | 155864.8]
Escherichia_coli_CDS	001399	GCF_005484365.1_ASM548436v1	NZ_CP035944.1	lcl|NZ_CP035944.1_prot_WP_001126376.1_3646	Chromosome	none	3863512	3866733	fig|155864.8.peg.33|Z0038|VBIEscCol44059_0033| Carbamoyl-phosphate synthase large chain (EC 6.3.5.5) [Escherichia coli O157:H7 str. EDL933 | 155864.8]
Escherichia_coli_CDS	001399	GCF_005671355.1_ASM567135v1	NZ_CP040397.1	lcl|NZ_CP040397.1_prot_WP_001126376.1_1343	Chromosome	none	1447176	1450397	fig|155864.8.peg.33|Z0038|VBIEscCol44059_0033| Carbamoyl-phosphate synthase large chain (EC 6.3.5.5) [Escherichia coli O157:H7 str. EDL933 | 155864.8]
Escherichia_coli_CDS	001399	GCF_005885915.1_ASM588591v1	NZ_CP040570.1	lcl|NZ_CP040570.1_prot_WP_001126371.1_4544	Chromosome	none	4629560	4632781	fig|155864.8.peg.33|Z0038|VBIEscCol44059_0033| Carbamoyl-phosphate synthase large chain (EC 6.3.5.5) [Escherichia coli O157:H7 str. EDL933 | 155864.8]
Escherichia_coli_CDS	001399	GCF_005885955.1_ASM588595v1	NZ_CP040572.1	lcl|NZ_CP040572.1_prot_WP_001126371.1_4540	Chromosome	none	4636538	4639759	fig|155864.8.peg.33|Z0038|VBIEscCol44059_0033| Carbamoyl-phosphate synthase large chain (EC 6.3.5.5) [Escherichia coli O157:H7 str. EDL933 | 155864.8]
Escherichia_coli_CDS	001399	GCF_005886035.1_ASM588603v1	NZ_CP040390.1	lcl|NZ_CP040390.1_prot_WP_001550582.1_2778	Chromosome	none	2891955	2895173	gi|16128027|ref|NP_414574.1| carbamoyl-phosphate synthase large subunit [Escherichia coli str. K-12 substr. MG1655]
Escherichia_coli_CDS	001399	GCF_005890115.1_ASM589011v1	NZ_CP040643.1	lcl|NZ_CP040643.1_prot_WP_001126348.1_30	Chromosome	none	30817	34038	gi|16128027|ref|NP_414574.1| carbamoyl-phosphate synthase large subunit [Escherichia coli str. K-12 substr. MG1655]
Escherichia_coli_CDS	001399	GCF_005954605.1_ASM595460v1	NZ_CP040664.1	lcl|NZ_CP040664.1_prot_WP_001126348.1_30	Chromosome	none	30817	34038	gi|16128027|ref|NP_414574.1| carbamoyl-phosphate synthase large subunit [Escherichia coli str. K-12 substr. MG1655]
Escherichia_coli_CDS	001399	GCF_005954625.1_ASM595462v1	NZ_CP040663.1	lcl|NZ_CP040663.1_prot_WP_001126348.1_30	Chromosome	none	30817	34038	gi|16128027|ref|NP_414574.1| carbamoyl-phosphate synthase large subunit [Escherichia coli str. K-12 substr. MG1655]
Escherichia_coli_CDS	001399	GCF_005954725.1_ASM595472v1	NZ_CP040667.1	lcl|NZ_CP040667.1_prot_WP_001126348.1_3354	Chromosome	none	3500107	3503328	gi|16128027|ref|NP_414574.1| carbamoyl-phosphate synthase large subunit [Escherichia coli str. K-12 substr. MG1655]
Escherichia_coli_CDS	001399	GCF_006088875.1_ASM608887v1	NZ_CP029420.1	lcl|NZ_CP029420.1_prot_WP_001126342.1_3733	Chromosome	none	3934833	3938054	fig|155864.8.peg.33|Z0038|VBIEscCol44059_0033| Carbamoyl-phosphate synthase large chain (EC 6.3.5.5) [Escherichia coli O157:H7 str. EDL933 | 155864.8]
Escherichia_coli_CDS	001399	GCF_006337025.1_ASM633702v1	NZ_CP040886.1	lcl|NZ_CP040886.1_prot_WP_001126376.1_1269	Chromosome	none	1340669	1343890	fig|155864.8.peg.33|Z0038|VBIEscCol44059_0033| Carbamoyl-phosphate synthase large chain (EC 6.3.5.5) [Escherichia coli O157:H7 str. EDL933 | 155864.8]
Escherichia_coli_CDS	001399	GCF_006352265.1_ASM635226v1	NZ_CP040067.1	lcl|NZ_CP040067.1_prot_WP_001126376.1_3680	Chromosome	none	3911837	3915058	fig|155864.8.peg.33|Z0038|VBIEscCol44059_0033| Carbamoyl-phosphate synthase large chain (EC 6.3.5.5) [Escherichia coli O157:H7 str. EDL933 | 155864.8]
Escherichia_coli_CDS	001399	GCF_006364695.1_ASM636469v1	NZ_CP041002.1	lcl|NZ_CP041002.1_prot_WP_001126376.1_5026	Chromosome	none	5271645	5274866	fig|155864.8.peg.33|Z0038|VBIEscCol44059_0033| Carbamoyl-phosphate synthase large chain (EC 6.3.5.5) [Escherichia coli O157:H7 str. EDL933 | 155864.8]
Escherichia_coli_CDS	001399	GCF_006777045.1_ASM677704v1	NZ_CP041300.1	lcl|NZ_CP041300.1_prot_WP_022645162.1_3902	Chromosome	none	4194668	4197889	gi|16128027|ref|NP_414574.1| carbamoyl-phosphate synthase large subunit [Escherichia coli str. K-12 substr. MG1655]
Escherichia_coli_CDS	001399	GCF_006777065.1_ASM677706v1	NZ_CP041302.1	lcl|NZ_CP041302.1_prot_WP_001126376.1_3714	Chromosome	none	3959189	3962410	fig|155864.8.peg.33|Z0038|VBIEscCol44059_0033| Carbamoyl-phosphate synthase large chain (EC 6.3.5.5) [Escherichia coli O157:H7 str. EDL933 | 155864.8]
Escherichia_coli_CDS	001399	GCF_006777085.1_ASM677708v1	NZ_CP041304.1	lcl|NZ_CP041304.1_prot_WP_001126353.1_3848	Chromosome	none	4052207	4055428	fig|155864.8.peg.33|Z0038|VBIEscCol44059_0033| Carbamoyl-phosphate synthase large chain (EC 6.3.5.5) [Escherichia coli O157:H7 str. EDL933 | 155864.8]
Escherichia_coli_CDS	001399	GCF_006874785.1_ASM687478v1	NZ_CP015853.1	lcl|NZ_CP015853.1_prot_WP_001126371.1_2636	Chromosome	none	2660501	2663722	fig|155864.8.peg.33|Z0038|VBIEscCol44059_0033| Carbamoyl-phosphate synthase large chain (EC 6.3.5.5) [Escherichia coli O157:H7 str. EDL933 | 155864.8]
Escherichia_coli_CDS	001399	GCF_006965465.1_ASM696546v1	NZ_CP041359.1	lcl|NZ_CP041359.1_prot_WP_001550582.1_2192	Chromosome	none	2337076	2340294	gi|16128027|ref|NP_414574.1| carbamoyl-phosphate synthase large subunit [Escherichia coli str. K-12 substr. MG1655]
Escherichia_coli_CDS	001399	GCF_007012305.1_ASM701230v1	NZ_CP041392.1	lcl|NZ_CP041392.1_prot_WP_039023102.1_3762	Chromosome	none	4045925	4049143	fig|155864.8.peg.33|Z0038|VBIEscCol44059_0033| Carbamoyl-phosphate synthase large chain (EC 6.3.5.5) [Escherichia coli O157:H7 str. EDL933 | 155864.8]
Escherichia_coli_CDS	001399	GCF_007106565.1_ASM710656v1	NZ_CP041513.1	lcl|NZ_CP041513.1_prot_WP_039058953.1_2847	Chromosome	none	2882010	2885231	fig|155864.8.peg.33|Z0038|VBIEscCol44059_0033| Carbamoyl-phosphate synthase large chain (EC 6.3.5.5) [Escherichia coli O157:H7 str. EDL933 | 155864.8]
Escherichia_coli_CDS	001399	GCF_007197595.1_ASM719759v1	NZ_CP041620.1	lcl|NZ_CP041620.1_prot_WP_001126336.1_2003	Chromosome	none	2057061	2060279	fig|155864.8.peg.33|Z0038|VBIEscCol44059_0033| Carbamoyl-phosphate synthase large chain (EC 6.3.5.5) [Escherichia coli O157:H7 str. EDL933 | 155864.8]
Escherichia_coli_CDS	001399	GCF_007632435.1_ASM763243v1	NZ_CP041919.1	lcl|NZ_CP041919.1_prot_WP_001126376.1_3686	Chromosome	none	3944102	3947323	fig|155864.8.peg.33|Z0038|VBIEscCol44059_0033| Carbamoyl-phosphate synthase large chain (EC 6.3.5.5) [Escherichia coli O157:H7 str. EDL933 | 155864.8]
Escherichia_coli_CDS	001399	GCF_007833255.1_ASM783325v1	NZ_CP042246.1	lcl|NZ_CP042246.1_prot_WP_001126333.1_4016	Chromosome	none	4190009	4193230	fig|155864.8.peg.33|Z0038|VBIEscCol44059_0033| Carbamoyl-phosphate synthase large chain (EC 6.3.5.5) [Escherichia coli O157:H7 str. EDL933 | 155864.8]
Escherichia_coli_CDS	001399	GCF_007833295.1_ASM783329v1	NZ_CP042250.1	lcl|NZ_CP042250.1_prot_WP_001126333.1_3967	Chromosome	none	4157581	4160802	fig|155864.8.peg.33|Z0038|VBIEscCol44059_0033| Carbamoyl-phosphate synthase large chain (EC 6.3.5.5) [Escherichia coli O157:H7 str. EDL933 | 155864.8]
Escherichia_coli_CDS	001399	GCF_007833875.1_ASM783387v1	NZ_CP040456.1	lcl|NZ_CP040456.1_prot_WP_001468393.1_3963	Chromosome	none	4222611	4225832	fig|155864.8.peg.33|Z0038|VBIEscCol44059_0033| Carbamoyl-phosphate synthase large chain (EC 6.3.5.5) [Escherichia coli O157:H7 str. EDL933 | 155864.8]
Escherichia_coli_CDS	001399	GCF_007922655.1_ASM792265v1	NZ_CP041623.1	lcl|NZ_CP041623.1_prot_WP_001126371.1_259	Chromosome	none	279735	282956	fig|155864.8.peg.33|Z0038|VBIEscCol44059_0033| Carbamoyl-phosphate synthase large chain (EC 6.3.5.5) [Escherichia coli O157:H7 str. EDL933 | 155864.8]
Escherichia_coli_CDS	001399	GCF_007990655.1_ASM799065v1	NZ_AP019761.1	lcl|NZ_AP019761.1_prot_WP_001126392.1_30	Chromosome	none	32722	35943	fig|155864.8.peg.33|Z0038|VBIEscCol44059_0033| Carbamoyl-phosphate synthase large chain (EC 6.3.5.5) [Escherichia coli O157:H7 str. EDL933 | 155864.8]
Escherichia_coli_CDS	001399	GCF_007995175.1_ASM799517v1	NZ_CP042585.1	lcl|NZ_CP042585.1_prot_WP_001126377.1_3658	Chromosome	none	3904682	3907903	fig|155864.8.peg.33|Z0038|VBIEscCol44059_0033| Carbamoyl-phosphate synthase large chain (EC 6.3.5.5) [Escherichia coli O157:H7 str. EDL933 | 155864.8]
Escherichia_coli_CDS	001399	GCF_008033295.1_ASM803329v1	NZ_CP042867.1	lcl|NZ_CP042867.1_prot_WP_001126348.1_3697	Chromosome	none	3888528	3891749	gi|16128027|ref|NP_414574.1| carbamoyl-phosphate synthase large subunit [Escherichia coli str. K-12 substr. MG1655]
Escherichia_coli_CDS	001399	GCF_008033315.1_ASM803331v1	NZ_CP042865.1	lcl|NZ_CP042865.1_prot_WP_001126348.1_3697	Chromosome	none	3888612	3891833	gi|16128027|ref|NP_414574.1| carbamoyl-phosphate synthase large subunit [Escherichia coli str. K-12 substr. MG1655]
Escherichia_coli_CDS	001399	GCF_008042015.2_ASM804201v2	NZ_CP042934.2	lcl|NZ_CP042934.2_prot_WP_001126376.1_74	Chromosome	none	73170	76391	fig|155864.8.peg.33|Z0038|VBIEscCol44059_0033| Carbamoyl-phosphate synthase large chain (EC 6.3.5.5) [Escherichia coli O157:H7 str. EDL933 | 155864.8]
Escherichia_coli_CDS	001399	GCF_008065435.1_ASM806543v1	NZ_CP042298.1	lcl|NZ_CP042298.1_prot_WP_001126347.1_31	Chromosome	none	32771	35992	gi|16128027|ref|NP_414574.1| carbamoyl-phosphate synthase large subunit [Escherichia coli str. K-12 substr. MG1655]
Escherichia_coli_CDS	001399	GCF_008065455.1_ASM806545v1	NZ_CP042350.1	lcl|NZ_CP042350.1_prot_WP_001126349.1_32	Chromosome	none	34113	37334	fig|155864.8.peg.33|Z0038|VBIEscCol44059_0033| Carbamoyl-phosphate synthase large chain (EC 6.3.5.5) [Escherichia coli O157:H7 str. EDL933 | 155864.8]
Escherichia_coli_CDS	001399	GCF_008080655.1_ASM808065v1	NZ_CP040927.1	lcl|NZ_CP040927.1_prot_WP_001126376.1_3603	Chromosome	none	3832405	3835626	fig|155864.8.peg.33|Z0038|VBIEscCol44059_0033| Carbamoyl-phosphate synthase large chain (EC 6.3.5.5) [Escherichia coli O157:H7 str. EDL933 | 155864.8]
Escherichia_coli_CDS	001399	GCF_008124005.1_ASM812400v1	NZ_CP043217.1	lcl|NZ_CP043217.1_prot_WP_001126376.1_3682	Chromosome	none	3854936	3858157	fig|155864.8.peg.33|Z0038|VBIEscCol44059_0033| Carbamoyl-phosphate synthase large chain (EC 6.3.5.5) [Escherichia coli O157:H7 str. EDL933 | 155864.8]
Escherichia_coli_CDS	001399	GCF_008124085.1_ASM812408v1	NZ_CP043181.1	lcl|NZ_CP043181.1_prot_WP_001126342.1_3165	Chromosome	none	3426257	3429478	fig|155864.8.peg.33|Z0038|VBIEscCol44059_0033| Carbamoyl-phosphate synthase large chain (EC 6.3.5.5) [Escherichia coli O157:H7 str. EDL933 | 155864.8]
Escherichia_coli_CDS	001399	GCF_008124105.1_ASM812410v1	NZ_CP043185.1	lcl|NZ_CP043185.1_prot_WP_001126348.1_3168	Chromosome	none	3403791	3407012	gi|16128027|ref|NP_414574.1| carbamoyl-phosphate synthase large subunit [Escherichia coli str. K-12 substr. MG1655]
Escherichia_coli_CDS	001399	GCF_008124125.1_ASM812412v1	NZ_CP043183.1	lcl|NZ_CP043183.1_prot_WP_001126348.1_3681	Chromosome	none	3864010	3867231	gi|16128027|ref|NP_414574.1| carbamoyl-phosphate synthase large subunit [Escherichia coli str. K-12 substr. MG1655]
Escherichia_coli_CDS	001399	GCF_008124145.1_ASM812414v1	NZ_CP043187.1	lcl|NZ_CP043187.1_prot_WP_001126348.1_3681	Chromosome	none	3864005	3867226	gi|16128027|ref|NP_414574.1| carbamoyl-phosphate synthase large subunit [Escherichia coli str. K-12 substr. MG1655]
Escherichia_coli_CDS	001399	GCF_008124165.1_ASM812416v1	NZ_CP043189.1	lcl|NZ_CP043189.1_prot_WP_001126348.1_3681	Chromosome	none	3864008	3867229	gi|16128027|ref|NP_414574.1| carbamoyl-phosphate synthase large subunit [Escherichia coli str. K-12 substr. MG1655]
Escherichia_coli_CDS	001399	GCF_008124185.1_ASM812418v1	NZ_CP043191.1	lcl|NZ_CP043191.1_prot_WP_001126348.1_3682	Chromosome	none	3864008	3867229	gi|16128027|ref|NP_414574.1| carbamoyl-phosphate synthase large subunit [Escherichia coli str. K-12 substr. MG1655]
Escherichia_coli_CDS	001399	GCF_008124205.1_ASM812420v1	NZ_CP043193.1	lcl|NZ_CP043193.1_prot_WP_001126348.1_3681	Chromosome	none	3864011	3867232	gi|16128027|ref|NP_414574.1| carbamoyl-phosphate synthase large subunit [Escherichia coli str. K-12 substr. MG1655]
Escherichia_coli_CDS	001399	GCF_008124225.1_ASM812422v1	NZ_CP043195.1	lcl|NZ_CP043195.1_prot_WP_001126348.1_3927	Chromosome	none	4152070	4155291	gi|16128027|ref|NP_414574.1| carbamoyl-phosphate synthase large subunit [Escherichia coli str. K-12 substr. MG1655]
Escherichia_coli_CDS	001399	GCF_008124245.1_ASM812424v1	NZ_CP043197.1	lcl|NZ_CP043197.1_prot_WP_001126348.1_1148	Chromosome	none	1187003	1190224	gi|16128027|ref|NP_414574.1| carbamoyl-phosphate synthase large subunit [Escherichia coli str. K-12 substr. MG1655]
Escherichia_coli_CDS	001399	GCF_008124265.1_ASM812426v1	NZ_CP043201.1	lcl|NZ_CP043201.1_prot_WP_001126348.1_3682	Chromosome	none	3863827	3867048	gi|16128027|ref|NP_414574.1| carbamoyl-phosphate synthase large subunit [Escherichia coli str. K-12 substr. MG1655]
Escherichia_coli_CDS	001399	GCF_008124285.1_ASM812428v1	NZ_CP043199.1	lcl|NZ_CP043199.1_prot_WP_001126348.1_934	Chromosome	none	1050691	1053912	gi|16128027|ref|NP_414574.1| carbamoyl-phosphate synthase large subunit [Escherichia coli str. K-12 substr. MG1655]
Escherichia_coli_CDS	001399	GCF_008124305.1_ASM812430v1	NZ_CP043205.1	lcl|NZ_CP043205.1_prot_WP_001126348.1_3681	Chromosome	none	3864001	3867222	gi|16128027|ref|NP_414574.1| carbamoyl-phosphate synthase large subunit [Escherichia coli str. K-12 substr. MG1655]
Escherichia_coli_CDS	001399	GCF_008124325.1_ASM812432v1	NZ_CP043203.1	lcl|NZ_CP043203.1_prot_WP_001126348.1_3681	Chromosome	none	3864008	3867229	gi|16128027|ref|NP_414574.1| carbamoyl-phosphate synthase large subunit [Escherichia coli str. K-12 substr. MG1655]
Escherichia_coli_CDS	001399	GCF_008124345.1_ASM812434v1	NZ_CP043207.1	lcl|NZ_CP043207.1_prot_WP_001126348.1_3686	Chromosome	none	3864007	3867228	gi|16128027|ref|NP_414574.1| carbamoyl-phosphate synthase large subunit [Escherichia coli str. K-12 substr. MG1655]
Escherichia_coli_CDS	001399	GCF_008124365.1_ASM812436v1	NZ_CP043209.1	lcl|NZ_CP043209.1_prot_WP_001126348.1_3681	Chromosome	none	3864008	3867229	gi|16128027|ref|NP_414574.1| carbamoyl-phosphate synthase large subunit [Escherichia coli str. K-12 substr. MG1655]
Escherichia_coli_CDS	001399	GCF_008124385.1_ASM812438v1	NZ_CP043211.1	lcl|NZ_CP043211.1_prot_WP_001126348.1_3927	Chromosome	none	4148983	4152204	gi|16128027|ref|NP_414574.1| carbamoyl-phosphate synthase large subunit [Escherichia coli str. K-12 substr. MG1655]
Escherichia_coli_CDS	001399	GCF_008124405.1_ASM812440v1	NZ_CP043213.1	lcl|NZ_CP043213.1_prot_WP_001126348.1_448	Chromosome	none	489306	492527	gi|16128027|ref|NP_414574.1| carbamoyl-phosphate synthase large subunit [Escherichia coli str. K-12 substr. MG1655]
Escherichia_coli_CDS	001399	GCF_008124425.1_ASM812442v1	NZ_CP043227.1	lcl|NZ_CP043227.1_prot_WP_039023102.1_3529	Chromosome	none	3764403	3767621	fig|155864.8.peg.33|Z0038|VBIEscCol44059_0033| Carbamoyl-phosphate synthase large chain (EC 6.3.5.5) [Escherichia coli O157:H7 str. EDL933 | 155864.8]
Escherichia_coli_CDS	001399	GCF_008152105.1_ASM815210v1	NZ_CP041996.1	lcl|NZ_CP041996.1_prot_WP_001126358.1_3815	Chromosome	none	4063965	4067186	gi|16128027|ref|NP_414574.1| carbamoyl-phosphate synthase large subunit [Escherichia coli str. K-12 substr. MG1655]
Escherichia_coli_CDS	001399	GCF_008329665.1_ASM832966v1	NZ_CP043478.1	lcl|NZ_CP043478.1_prot_WP_001126377.1_633	Chromosome	none	712507	715728	fig|155864.8.peg.33|Z0038|VBIEscCol44059_0033| Carbamoyl-phosphate synthase large chain (EC 6.3.5.5) [Escherichia coli O157:H7 str. EDL933 | 155864.8]
Escherichia_coli_CDS	001399	GCF_008370755.1_ASM837075v1	NZ_CP041678.1	lcl|NZ_CP041678.1_prot_WP_001126376.1_3960	Chromosome	none	4139305	4142526	fig|155864.8.peg.33|Z0038|VBIEscCol44059_0033| Carbamoyl-phosphate synthase large chain (EC 6.3.5.5) [Escherichia coli O157:H7 str. EDL933 | 155864.8]
Escherichia_coli_CDS	001399	GCF_008370775.1_ASM837077v1	NZ_CP042980.1	lcl|NZ_CP042980.1_prot_WP_001126371.1_30	Chromosome	none	29734	32955	fig|155864.8.peg.33|Z0038|VBIEscCol44059_0033| Carbamoyl-phosphate synthase large chain (EC 6.3.5.5) [Escherichia coli O157:H7 str. EDL933 | 155864.8]
Escherichia_coli_CDS	001399	GCF_008375335.1_ASM837533v1	NZ_CP041627.1	lcl|NZ_CP041627.1_prot_WP_001126347.1_33	Chromosome	none	34504	37725	gi|16128027|ref|NP_414574.1| carbamoyl-phosphate synthase large subunit [Escherichia coli str. K-12 substr. MG1655]
Escherichia_coli_CDS	001399	GCF_008462425.1_ASM846242v1	NZ_CP043539.1	lcl|NZ_CP043539.1_prot_WP_001126371.1_2328	Chromosome	none	2392036	2395257	fig|155864.8.peg.33|Z0038|VBIEscCol44059_0033| Carbamoyl-phosphate synthase large chain (EC 6.3.5.5) [Escherichia coli O157:H7 str. EDL933 | 155864.8]
Escherichia_coli_CDS	001399	GCF_008632555.1_ASM863255v1	NZ_CP043946.1	lcl|NZ_CP043946.1_prot_WP_039023102.1_3762	Chromosome	none	4035051	4038269	fig|155864.8.peg.33|Z0038|VBIEscCol44059_0033| Carbamoyl-phosphate synthase large chain (EC 6.3.5.5) [Escherichia coli O157:H7 str. EDL933 | 155864.8]
Escherichia_coli_CDS	001399	GCF_008632575.1_ASM863257v1	NZ_CP043942.1	lcl|NZ_CP043942.1_prot_WP_039023102.1_3765	Chromosome	none	4036302	4039520	fig|155864.8.peg.33|Z0038|VBIEscCol44059_0033| Carbamoyl-phosphate synthase large chain (EC 6.3.5.5) [Escherichia coli O157:H7 str. EDL933 | 155864.8]
Escherichia_coli_CDS	001399	GCF_008632595.1_ASM863259v1	NZ_CP043950.1	lcl|NZ_CP043950.1_prot_WP_001126333.1_766	Chromosome	none	818366	821587	fig|155864.8.peg.33|Z0038|VBIEscCol44059_0033| Carbamoyl-phosphate synthase large chain (EC 6.3.5.5) [Escherichia coli O157:H7 str. EDL933 | 155864.8]
Escherichia_coli_CDS	001399	GCF_008642395.1_ASM864239v1	NZ_CP040263.1	lcl|NZ_CP040263.1_prot_WP_001550582.1_3994	Chromosome	none	4252763	4255981	gi|16128027|ref|NP_414574.1| carbamoyl-phosphate synthase large subunit [Escherichia coli str. K-12 substr. MG1655]
Escherichia_coli_CDS	001399	GCF_008642415.1_ASM864241v1	NZ_CP040269.1	lcl|NZ_CP040269.1_prot_WP_001126376.1_2087	Chromosome	none	2225973	2229194	fig|155864.8.peg.33|Z0038|VBIEscCol44059_0033| Carbamoyl-phosphate synthase large chain (EC 6.3.5.5) [Escherichia coli O157:H7 str. EDL933 | 155864.8]
Escherichia_coli_CDS	001399	GCF_008727255.1_ASM872725v1	NZ_CP044155.1	lcl|NZ_CP044155.1_prot_WP_001126371.1_2765	Chromosome	none	2897844	2901065	fig|155864.8.peg.33|Z0038|VBIEscCol44059_0033| Carbamoyl-phosphate synthase large chain (EC 6.3.5.5) [Escherichia coli O157:H7 str. EDL933 | 155864.8]
Escherichia_coli_CDS	001399	GCF_008761455.2_ASM876145v2	NZ_CP044311.1	lcl|NZ_CP044311.1_prot_WP_001126376.1_4873	Chromosome	none	5073068	5076289	fig|155864.8.peg.33|Z0038|VBIEscCol44059_0033| Carbamoyl-phosphate synthase large chain (EC 6.3.5.5) [Escherichia coli O157:H7 str. EDL933 | 155864.8]
Escherichia_coli_CDS	001399	GCF_008761475.2_ASM876147v2	NZ_CP044312.1	lcl|NZ_CP044312.1_prot_WP_001126376.1_545	Chromosome	none	560713	563934	fig|155864.8.peg.33|Z0038|VBIEscCol44059_0033| Carbamoyl-phosphate synthase large chain (EC 6.3.5.5) [Escherichia coli O157:H7 str. EDL933 | 155864.8]
Escherichia_coli_CDS	001399	GCF_008761495.2_ASM876149v2	NZ_CP044313.1	lcl|NZ_CP044313.1_prot_WP_001126376.1_4119	Chromosome	none	4241531	4244752	fig|155864.8.peg.33|Z0038|VBIEscCol44059_0033| Carbamoyl-phosphate synthase large chain (EC 6.3.5.5) [Escherichia coli O157:H7 str. EDL933 | 155864.8]
Escherichia_coli_CDS	001399	GCF_008761515.1_ASM876151v1	NZ_CP044314.1	lcl|NZ_CP044314.1_prot_WP_001126377.1_2496	Chromosome	none	2690493	2693714	fig|155864.8.peg.33|Z0038|VBIEscCol44059_0033| Carbamoyl-phosphate synthase large chain (EC 6.3.5.5) [Escherichia coli O157:H7 str. EDL933 | 155864.8]
Escherichia_coli_CDS	001399	GCF_008761535.2_ASM876153v3	NZ_CP044315.1	lcl|NZ_CP044315.1_prot_WP_001126376.1_3528	Chromosome	none	3600178	3603399	fig|155864.8.peg.33|Z0038|VBIEscCol44059_0033| Carbamoyl-phosphate synthase large chain (EC 6.3.5.5) [Escherichia coli O157:H7 str. EDL933 | 155864.8]
Escherichia_coli_CDS	001399	GCF_008807135.1_ASM880713v1	NZ_CP041448.1	lcl|NZ_CP041448.1_prot_WP_001126349.1_3836	Chromosome	none	4026292	4029513	fig|155864.8.peg.33|Z0038|VBIEscCol44059_0033| Carbamoyl-phosphate synthase large chain (EC 6.3.5.5) [Escherichia coli O157:H7 str. EDL933 | 155864.8]
Escherichia_coli_CDS	001399	GCF_008807155.1_ASM880715v1	NZ_CP041442.1	lcl|NZ_CP041442.1_prot_WP_001126349.1_3763	Chromosome	none	3963920	3967141	fig|155864.8.peg.33|Z0038|VBIEscCol44059_0033| Carbamoyl-phosphate synthase large chain (EC 6.3.5.5) [Escherichia coli O157:H7 str. EDL933 | 155864.8]
Escherichia_coli_CDS	001399	GCF_008807295.1_ASM880729v1	NZ_CP041452.1	lcl|NZ_CP041452.1_prot_WP_001126349.1_3675	Chromosome	none	3891524	3894745	fig|155864.8.peg.33|Z0038|VBIEscCol44059_0033| Carbamoyl-phosphate synthase large chain (EC 6.3.5.5) [Escherichia coli O157:H7 str. EDL933 | 155864.8]
Escherichia_coli_CDS	001399	GCF_008807655.1_ASM880765v1	NZ_CP032145.1	lcl|NZ_CP032145.1_prot_WP_001550582.1_33	Chromosome	none	35068	38286	gi|16128027|ref|NP_414574.1| carbamoyl-phosphate synthase large subunit [Escherichia coli str. K-12 substr. MG1655]
Escherichia_coli_CDS	001399	GCF_008823185.1_ASM882318v1	NZ_CP042588.1	lcl|NZ_CP042588.1_prot_WP_001126349.1_3724	Chromosome	none	3928089	3931310	fig|155864.8.peg.33|Z0038|VBIEscCol44059_0033| Carbamoyl-phosphate synthase large chain (EC 6.3.5.5) [Escherichia coli O157:H7 str. EDL933 | 155864.8]
Escherichia_coli_CDS	001399	GCF_008824125.1_ASM882412v1	NZ_CP044410.1	lcl|NZ_CP044410.1_prot_WP_001126348.1_656	Chromosome	none	738183	741404	gi|16128027|ref|NP_414574.1| carbamoyl-phosphate synthase large subunit [Escherichia coli str. K-12 substr. MG1655]
Escherichia_coli_CDS	001399	GCF_008925965.1_ASM892596v1	NZ_CP032789.1	lcl|NZ_CP032789.1_prot_WP_001126371.1_4591	Chromosome	none	4684006	4687227	fig|155864.8.peg.33|Z0038|VBIEscCol44059_0033| Carbamoyl-phosphate synthase large chain (EC 6.3.5.5) [Escherichia coli O157:H7 str. EDL933 | 155864.8]
Escherichia_coli_CDS	001399	GCF_008926085.1_ASM892608v1	NZ_CP032791.1	lcl|NZ_CP032791.1_prot_WP_001126371.1_4489	Chromosome	none	4626020	4629241	fig|155864.8.peg.33|Z0038|VBIEscCol44059_0033| Carbamoyl-phosphate synthase large chain (EC 6.3.5.5) [Escherichia coli O157:H7 str. EDL933 | 155864.8]
Escherichia_coli_CDS	001399	GCF_008926105.1_ASM892610v1	NZ_CP032793.1	lcl|NZ_CP032793.1_prot_WP_001126371.1_4382	Chromosome	none	4528066	4531287	fig|155864.8.peg.33|Z0038|VBIEscCol44059_0033| Carbamoyl-phosphate synthase large chain (EC 6.3.5.5) [Escherichia coli O157:H7 str. EDL933 | 155864.8]
Escherichia_coli_CDS	001399	GCF_008926125.1_ASM892612v1	NZ_CP032795.1	lcl|NZ_CP032795.1_prot_WP_001126371.1_4675	Chromosome	none	4759180	4762401	fig|155864.8.peg.33|Z0038|VBIEscCol44059_0033| Carbamoyl-phosphate synthase large chain (EC 6.3.5.5) [Escherichia coli O157:H7 str. EDL933 | 155864.8]
Escherichia_coli_CDS	001399	GCF_008926145.1_ASM892614v1	NZ_CP032797.1	lcl|NZ_CP032797.1_prot_WP_001126371.1_4646	Chromosome	none	4726117	4729338	fig|155864.8.peg.33|Z0038|VBIEscCol44059_0033| Carbamoyl-phosphate synthase large chain (EC 6.3.5.5) [Escherichia coli O157:H7 str. EDL933 | 155864.8]
Escherichia_coli_CDS	001399	GCF_008926165.1_ASM892616v1	NZ_CP032801.1	lcl|NZ_CP032801.1_prot_WP_001126371.1_4635	Chromosome	none	4728667	4731888	fig|155864.8.peg.33|Z0038|VBIEscCol44059_0033| Carbamoyl-phosphate synthase large chain (EC 6.3.5.5) [Escherichia coli O157:H7 str. EDL933 | 155864.8]
Escherichia_coli_CDS	001399	GCF_008926185.1_ASM892618v1	NZ_CP032803.1	lcl|NZ_CP032803.1_prot_WP_001126371.1_4675	Chromosome	none	4763991	4767212	fig|155864.8.peg.33|Z0038|VBIEscCol44059_0033| Carbamoyl-phosphate synthase large chain (EC 6.3.5.5) [Escherichia coli O157:H7 str. EDL933 | 155864.8]
Escherichia_coli_CDS	001399	GCF_008926305.1_ASM892630v1	NZ_CP032805.1	lcl|NZ_CP032805.1_prot_WP_001126371.1_4481	Chromosome	none	4611606	4614827	fig|155864.8.peg.33|Z0038|VBIEscCol44059_0033| Carbamoyl-phosphate synthase large chain (EC 6.3.5.5) [Escherichia coli O157:H7 str. EDL933 | 155864.8]
Escherichia_coli_CDS	001399	GCF_008931185.1_ASM893118v1	NZ_CP032811.1	lcl|NZ_CP032811.1_prot_WP_001126371.1_4510	Chromosome	none	4639681	4642902	fig|155864.8.peg.33|Z0038|VBIEscCol44059_0033| Carbamoyl-phosphate synthase large chain (EC 6.3.5.5) [Escherichia coli O157:H7 str. EDL933 | 155864.8]
Escherichia_coli_CDS	001399	GCF_008931725.1_ASM893172v1	NZ_CP042843.1	lcl|NZ_CP042843.1_prot_WP_001126348.1_661	Chromosome	none	741424	744645	gi|16128027|ref|NP_414574.1| carbamoyl-phosphate synthase large subunit [Escherichia coli str. K-12 substr. MG1655]
Escherichia_coli_CDS	001399	GCF_008931745.1_ASM893174v1	NZ_CP042845.1	lcl|NZ_CP042845.1_prot_WP_001126348.1_661	Chromosome	none	741424	744645	gi|16128027|ref|NP_414574.1| carbamoyl-phosphate synthase large subunit [Escherichia coli str. K-12 substr. MG1655]
Escherichia_coli_CDS	001399	GCF_008931765.1_ASM893176v1	NZ_CP042846.1	lcl|NZ_CP042846.1_prot_WP_001126348.1_656	Chromosome	none	736543	739764	gi|16128027|ref|NP_414574.1| carbamoyl-phosphate synthase large subunit [Escherichia coli str. K-12 substr. MG1655]
Escherichia_coli_CDS	001399	GCF_008931865.1_ASM893186v1	NZ_CP042844.1	lcl|NZ_CP042844.1_prot_WP_001126348.1_656	Chromosome	none	736543	739764	gi|16128027|ref|NP_414574.1| carbamoyl-phosphate synthase large subunit [Escherichia coli str. K-12 substr. MG1655]
Escherichia_coli_CDS	001399	GCF_008949495.1_ASM894949v1	NZ_CP043033.1	lcl|NZ_CP043033.1_prot_WP_001126397.1_3915	Chromosome	none	4181602	4184823	gi|16128027|ref|NP_414574.1| carbamoyl-phosphate synthase large subunit [Escherichia coli str. K-12 substr. MG1655]
Escherichia_coli_CDS	001399	GCF_009176965.1_ASM917696v1	NZ_AP019675.1	lcl|NZ_AP019675.1_prot_WP_001126371.1_3777	Chromosome	none	3946874	3950095	fig|155864.8.peg.33|Z0038|VBIEscCol44059_0033| Carbamoyl-phosphate synthase large chain (EC 6.3.5.5) [Escherichia coli O157:H7 str. EDL933 | 155864.8]
Escherichia_coli_CDS	001399	GCF_009363035.1_ASM936303v1	NZ_CP045277.1	lcl|NZ_CP045277.1_prot_WP_001126349.1_3762	Chromosome	none	4001146	4004367	fig|155864.8.peg.33|Z0038|VBIEscCol44059_0033| Carbamoyl-phosphate synthase large chain (EC 6.3.5.5) [Escherichia coli O157:H7 str. EDL933 | 155864.8]
Escherichia_coli_CDS	001399	GCF_009395265.1_ASM939526v1	NZ_CP045457.1	lcl|NZ_CP045457.1_prot_WP_001126348.1_32	Chromosome	none	32155	35376	gi|16128027|ref|NP_414574.1| carbamoyl-phosphate synthase large subunit [Escherichia coli str. K-12 substr. MG1655]
Escherichia_coli_CDS	001399	GCF_009431955.1_ASM943195v1	NZ_CP040305.1	lcl|NZ_CP040305.1_prot_WP_001126371.1_694	Chromosome	none	788155	791376	fig|155864.8.peg.33|Z0038|VBIEscCol44059_0033| Carbamoyl-phosphate synthase large chain (EC 6.3.5.5) [Escherichia coli O157:H7 str. EDL933 | 155864.8]
Escherichia_coli_CDS	001399	GCF_009432215.1_ASM943221v1	NZ_CP040307.1	lcl|NZ_CP040307.1_prot_WP_001126371.1_693	Chromosome	none	788097	791318	fig|155864.8.peg.33|Z0038|VBIEscCol44059_0033| Carbamoyl-phosphate synthase large chain (EC 6.3.5.5) [Escherichia coli O157:H7 str. EDL933 | 155864.8]
Escherichia_coli_CDS	001399	GCF_009432415.1_ASM943241v1	NZ_CP040309.1	lcl|NZ_CP040309.1_prot_WP_001126371.1_693	Chromosome	none	788090	791311	fig|155864.8.peg.33|Z0038|VBIEscCol44059_0033| Carbamoyl-phosphate synthase large chain (EC 6.3.5.5) [Escherichia coli O157:H7 str. EDL933 | 155864.8]
Escherichia_coli_CDS	001399	GCF_009432635.1_ASM943263v1	NZ_CP040311.1	lcl|NZ_CP040311.1_prot_WP_001126371.1_690	Chromosome	none	789044	792265	fig|155864.8.peg.33|Z0038|VBIEscCol44059_0033| Carbamoyl-phosphate synthase large chain (EC 6.3.5.5) [Escherichia coli O157:H7 str. EDL933 | 155864.8]
Escherichia_coli_CDS	001399	GCF_009432795.1_ASM943279v1	NZ_CP040313.1	lcl|NZ_CP040313.1_prot_WP_001126371.1_693	Chromosome	none	788106	791327	fig|155864.8.peg.33|Z0038|VBIEscCol44059_0033| Carbamoyl-phosphate synthase large chain (EC 6.3.5.5) [Escherichia coli O157:H7 str. EDL933 | 155864.8]
Escherichia_coli_CDS	001399	GCF_009432915.1_ASM943291v1	NZ_CP040314.1	lcl|NZ_CP040314.1_prot_WP_001126371.1_697	Chromosome	none	790590	793811	fig|155864.8.peg.33|Z0038|VBIEscCol44059_0033| Carbamoyl-phosphate synthase large chain (EC 6.3.5.5) [Escherichia coli O157:H7 str. EDL933 | 155864.8]
Escherichia_coli_CDS	001399	GCF_009433135.1_ASM943313v1	NZ_CP040316.1	lcl|NZ_CP040316.1_prot_WP_001126371.1_730	Chromosome	none	816902	820123	fig|155864.8.peg.33|Z0038|VBIEscCol44059_0033| Carbamoyl-phosphate synthase large chain (EC 6.3.5.5) [Escherichia coli O157:H7 str. EDL933 | 155864.8]
Escherichia_coli_CDS	001399	GCF_009577985.1_ASM957798v1	NZ_CP041337.1	lcl|NZ_CP041337.1_prot_WP_001126342.1_2810	Chromosome	none	2903275	2906496	fig|155864.8.peg.33|Z0038|VBIEscCol44059_0033| Carbamoyl-phosphate synthase large chain (EC 6.3.5.5) [Escherichia coli O157:H7 str. EDL933 | 155864.8]
Escherichia_coli_CDS	001399	GCF_009618015.1_ASM961801v1	NZ_AP019856.1	lcl|NZ_AP019856.1_prot_WP_001126347.1_31	Chromosome	none	32764	35985	gi|16128027|ref|NP_414574.1| carbamoyl-phosphate synthase large subunit [Escherichia coli str. K-12 substr. MG1655]
Escherichia_coli_CDS	001399	GCF_009627495.1_ASM962749v1	NZ_CP038494.1	lcl|NZ_CP038494.1_prot_WP_001126371.1_667	Chromosome	none	775803	779024	fig|155864.8.peg.33|Z0038|VBIEscCol44059_0033| Carbamoyl-phosphate synthase large chain (EC 6.3.5.5) [Escherichia coli O157:H7 str. EDL933 | 155864.8]
Escherichia_coli_CDS	001399	GCF_009648495.1_ASM964849v1	NZ_CP045741.1	lcl|NZ_CP045741.1_prot_WP_001126348.1_247	Chromosome	none	257001	260222	gi|16128027|ref|NP_414574.1| carbamoyl-phosphate synthase large subunit [Escherichia coli str. K-12 substr. MG1655]
Escherichia_coli_CDS	001399	GCF_009650175.1_ASM965017v1	NZ_CP045863.1	lcl|NZ_CP045863.1_prot_WP_001126371.1_4932	Chromosome	none	5146974	5150195	fig|155864.8.peg.33|Z0038|VBIEscCol44059_0033| Carbamoyl-phosphate synthase large chain (EC 6.3.5.5) [Escherichia coli O157:H7 str. EDL933 | 155864.8]
Escherichia_coli_CDS	001399	GCF_009662135.1_ASM966213v1	NZ_CP045784.1	lcl|NZ_CP045784.1_prot_WP_001126376.1_1176	Chromosome	none	1173605	1176826	fig|155864.8.peg.33|Z0038|VBIEscCol44059_0033| Carbamoyl-phosphate synthase large chain (EC 6.3.5.5) [Escherichia coli O157:H7 str. EDL933 | 155864.8]
Escherichia_coli_CDS	001399	GCF_009663855.1_ASM966385v1	NZ_CP045977.1	lcl|NZ_CP045977.1_prot_WP_001126376.1_34	Chromosome	none	34888	38109	fig|155864.8.peg.33|Z0038|VBIEscCol44059_0033| Carbamoyl-phosphate synthase large chain (EC 6.3.5.5) [Escherichia coli O157:H7 str. EDL933 | 155864.8]
Escherichia_coli_CDS	001399	GCF_009664185.1_ASM966418v1	NZ_CP043486.1	lcl|NZ_CP043486.1_prot_WP_001126376.1_33	Chromosome	none	34008	37229	fig|155864.8.peg.33|Z0038|VBIEscCol44059_0033| Carbamoyl-phosphate synthase large chain (EC 6.3.5.5) [Escherichia coli O157:H7 str. EDL933 | 155864.8]
Escherichia_coli_CDS	001399	GCF_009664205.1_ASM966420v1	NZ_CP043487.1	lcl|NZ_CP043487.1_prot_WP_001126376.1_33	Chromosome	none	34008	37229	fig|155864.8.peg.33|Z0038|VBIEscCol44059_0033| Carbamoyl-phosphate synthase large chain (EC 6.3.5.5) [Escherichia coli O157:H7 str. EDL933 | 155864.8]
Escherichia_coli_CDS	001399	GCF_009664305.1_ASM966430v1	NZ_CP035545.1	lcl|NZ_CP035545.1_prot_WP_001126371.1_33	Chromosome	none	35192	38413	fig|155864.8.peg.33|Z0038|VBIEscCol44059_0033| Carbamoyl-phosphate synthase large chain (EC 6.3.5.5) [Escherichia coli O157:H7 str. EDL933 | 155864.8]
Escherichia_coli_CDS	001399	GCF_009664455.1_ASM966445v1	NZ_CP045975.1	lcl|NZ_CP045975.1_prot_WP_001126371.1_4622	Chromosome	none	4714174	4717395	fig|155864.8.peg.33|Z0038|VBIEscCol44059_0033| Carbamoyl-phosphate synthase large chain (EC 6.3.5.5) [Escherichia coli O157:H7 str. EDL933 | 155864.8]
Escherichia_coli_CDS	001399	GCF_009664535.1_ASM966453v1	NZ_CP045941.1	lcl|NZ_CP045941.1_prot_WP_001126371.1_3981	Chromosome	none	4045575	4048796	fig|155864.8.peg.33|Z0038|VBIEscCol44059_0033| Carbamoyl-phosphate synthase large chain (EC 6.3.5.5) [Escherichia coli O157:H7 str. EDL933 | 155864.8]
Escherichia_coli_CDS	001399	GCF_009671045.1_ASM967104v1	NZ_CP046000.1	lcl|NZ_CP046000.1_prot_WP_001126376.1_3724	Chromosome	none	3971943	3975164	fig|155864.8.peg.33|Z0038|VBIEscCol44059_0033| Carbamoyl-phosphate synthase large chain (EC 6.3.5.5) [Escherichia coli O157:H7 str. EDL933 | 155864.8]
Escherichia_coli_CDS	001399	GCF_009671085.1_ASM967108v1	NZ_CP046003.1	lcl|NZ_CP046003.1_prot_WP_001126349.1_3763	Chromosome	none	3962901	3966122	fig|155864.8.peg.33|Z0038|VBIEscCol44059_0033| Carbamoyl-phosphate synthase large chain (EC 6.3.5.5) [Escherichia coli O157:H7 str. EDL933 | 155864.8]
Escherichia_coli_CDS	001399	GCF_009671105.1_ASM967110v1	NZ_CP046006.1	lcl|NZ_CP046006.1_prot_WP_001126376.1_3642	Chromosome	none	3932973	3936194	fig|155864.8.peg.33|Z0038|VBIEscCol44059_0033| Carbamoyl-phosphate synthase large chain (EC 6.3.5.5) [Escherichia coli O157:H7 str. EDL933 | 155864.8]
Escherichia_coli_CDS	001399	GCF_009671125.1_ASM967112v1	NZ_CP046009.1	lcl|NZ_CP046009.1_prot_WP_001126389.1_3636	Chromosome	none	3879715	3882936	fig|155864.8.peg.33|Z0038|VBIEscCol44059_0033| Carbamoyl-phosphate synthase large chain (EC 6.3.5.5) [Escherichia coli O157:H7 str. EDL933 | 155864.8]
Escherichia_coli_CDS	001399	GCF_009720465.1_ASM972046v1	NZ_CP041955.1	lcl|NZ_CP041955.1_prot_WP_039023102.1_3757	Chromosome	none	4027679	4030897	fig|155864.8.peg.33|Z0038|VBIEscCol44059_0033| Carbamoyl-phosphate synthase large chain (EC 6.3.5.5) [Escherichia coli O157:H7 str. EDL933 | 155864.8]
Escherichia_coli_CDS	001399	GCF_009720605.1_ASM972060v1	NZ_CP046259.1	lcl|NZ_CP046259.1_prot_WP_001126376.1_3288	Chromosome	none	3503674	3506895	fig|155864.8.peg.33|Z0038|VBIEscCol44059_0033| Carbamoyl-phosphate synthase large chain (EC 6.3.5.5) [Escherichia coli O157:H7 str. EDL933 | 155864.8]
Escherichia_coli_CDS	001399	GCF_009728565.1_ASM972856v1	NZ_CP023165.1	lcl|NZ_CP023165.1_prot_WP_001126376.1_32	Chromosome	none	34051	37272	fig|155864.8.peg.33|Z0038|VBIEscCol44059_0033| Carbamoyl-phosphate synthase large chain (EC 6.3.5.5) [Escherichia coli O157:H7 str. EDL933 | 155864.8]
Escherichia_coli_CDS	001399	GCF_009738145.1_ASM973814v1	NZ_CP045190.1	lcl|NZ_CP045190.1_prot_WP_001126349.1_3745	Chromosome	none	3962891	3966112	fig|155864.8.peg.33|Z0038|VBIEscCol44059_0033| Carbamoyl-phosphate synthase large chain (EC 6.3.5.5) [Escherichia coli O157:H7 str. EDL933 | 155864.8]
Escherichia_coli_CDS	001399	GCF_009738455.1_ASM973845v1	NZ_CP046527.1	lcl|NZ_CP046527.1_prot_WP_001126371.1_2490	Chromosome	none	2650871	2654092	fig|155864.8.peg.33|Z0038|VBIEscCol44059_0033| Carbamoyl-phosphate synthase large chain (EC 6.3.5.5) [Escherichia coli O157:H7 str. EDL933 | 155864.8]
Escherichia_coli_CDS	001399	GCF_009761715.1_ASM976171v1	NZ_CP041031.1	lcl|NZ_CP041031.1_prot_WP_001126376.1_3737	Chromosome	none	3963256	3966477	fig|155864.8.peg.33|Z0038|VBIEscCol44059_0033| Carbamoyl-phosphate synthase large chain (EC 6.3.5.5) [Escherichia coli O157:H7 str. EDL933 | 155864.8]
Escherichia_coli_CDS	001399	GCF_009762385.1_ASM976238v1	NZ_CP044293.1	lcl|NZ_CP044293.1_prot_WP_001393602.1_2824	Chromosome	none	3011738	3014959	fig|155864.8.peg.33|Z0038|VBIEscCol44059_0033| Carbamoyl-phosphate synthase large chain (EC 6.3.5.5) [Escherichia coli O157:H7 str. EDL933 | 155864.8]
Escherichia_coli_CDS	001399	GCF_009832885.1_ASM983288v1	NZ_CP047127.1	lcl|NZ_CP047127.1_prot_WP_001126348.1_1014	Chromosome	none	1076673	1079894	gi|16128027|ref|NP_414574.1| carbamoyl-phosphate synthase large subunit [Escherichia coli str. K-12 substr. MG1655]
Escherichia_coli_CDS	001399	GCF_009832985.1_ASM983298v1	NZ_CP047231.1	lcl|NZ_CP047231.1_prot_WP_001126376.1_34	Chromosome	none	34889	38110	fig|155864.8.peg.33|Z0038|VBIEscCol44059_0033| Carbamoyl-phosphate synthase large chain (EC 6.3.5.5) [Escherichia coli O157:H7 str. EDL933 | 155864.8]
Escherichia_coli_CDS	001399	GCF_009866945.1_ASM986694v1	NZ_CP026932.1	lcl|NZ_CP026932.1_prot_WP_001126340.1_1312	Chromosome	none	1362749	1365967	fig|155864.8.peg.33|Z0038|VBIEscCol44059_0033| Carbamoyl-phosphate synthase large chain (EC 6.3.5.5) [Escherichia coli O157:H7 str. EDL933 | 155864.8]
Escherichia_coli_CDS	001399	GCF_009867015.2_ASM986701v2	NZ_CP026935.2	lcl|NZ_CP026935.2_prot_WP_001126349.1_4096	Chromosome	none	4250494	4253715	fig|155864.8.peg.33|Z0038|VBIEscCol44059_0033| Carbamoyl-phosphate synthase large chain (EC 6.3.5.5) [Escherichia coli O157:H7 str. EDL933 | 155864.8]
Escherichia_coli_CDS	001399	GCF_009867035.1_ASM986703v1	NZ_CP026939.1	lcl|NZ_CP026939.1_prot_WP_001126376.1_3865	Chromosome	none	4116474	4119695	fig|155864.8.peg.33|Z0038|VBIEscCol44059_0033| Carbamoyl-phosphate synthase large chain (EC 6.3.5.5) [Escherichia coli O157:H7 str. EDL933 | 155864.8]
Escherichia_coli_CDS	001399	GCF_009873375.1_ASM987337v1	NZ_CP041749.1	lcl|NZ_CP041749.1_prot_WP_001126349.1_2384	Chromosome	none	2537204	2540425	fig|155864.8.peg.33|Z0038|VBIEscCol44059_0033| Carbamoyl-phosphate synthase large chain (EC 6.3.5.5) [Escherichia coli O157:H7 str. EDL933 | 155864.8]
Escherichia_coli_CDS	001399	GCF_009905115.1_ASM990511v1	NZ_CP047571.1	lcl|NZ_CP047571.1_prot_WP_001126389.1_3600	Chromosome	none	3800548	3803769	fig|155864.8.peg.33|Z0038|VBIEscCol44059_0033| Carbamoyl-phosphate synthase large chain (EC 6.3.5.5) [Escherichia coli O157:H7 str. EDL933 | 155864.8]
Escherichia_coli_CDS	001399	GCF_009905135.1_ASM990513v1	NZ_CP047576.1	lcl|NZ_CP047576.1_prot_WP_001126376.1_1877	Chromosome	none	1993727	1996948	fig|155864.8.peg.33|Z0038|VBIEscCol44059_0033| Carbamoyl-phosphate synthase large chain (EC 6.3.5.5) [Escherichia coli O157:H7 str. EDL933 | 155864.8]
Escherichia_coli_CDS	001399	GCF_009905355.1_ASM990535v1	NZ_CP047594.1	lcl|NZ_CP047594.1_prot_WP_001126348.1_600	Chromosome	none	636052	639273	gi|16128027|ref|NP_414574.1| carbamoyl-phosphate synthase large subunit [Escherichia coli str. K-12 substr. MG1655]
Escherichia_coli_CDS	001399	GCF_009909465.1_ASM990946v1	NZ_CP047658.1	lcl|NZ_CP047658.1_prot_WP_001126349.1_3790	Chromosome	none	3995425	3998646	fig|155864.8.peg.33|Z0038|VBIEscCol44059_0033| Carbamoyl-phosphate synthase large chain (EC 6.3.5.5) [Escherichia coli O157:H7 str. EDL933 | 155864.8]
Escherichia_coli_CDS	001399	GCF_009909485.1_ASM990948v1	NZ_CP047665.1	lcl|NZ_CP047665.1_prot_WP_001126376.1_3667	Chromosome	none	3924969	3928190	fig|155864.8.peg.33|Z0038|VBIEscCol44059_0033| Carbamoyl-phosphate synthase large chain (EC 6.3.5.5) [Escherichia coli O157:H7 str. EDL933 | 155864.8]
Escherichia_coli_CDS	001399	GCF_009909505.1_ASM990950v1	NZ_CP047662.1	lcl|NZ_CP047662.1_prot_WP_001126357.1_547	Chromosome	none	616755	619976	gi|16128027|ref|NP_414574.1| carbamoyl-phosphate synthase large subunit [Escherichia coli str. K-12 substr. MG1655]
Escherichia_coli_CDS	001399	GCF_009913415.1_ASM991341v1	NZ_CP047876.1	lcl|NZ_CP047876.1_prot_WP_001126376.1_3754	Chromosome	none	3983438	3986659	fig|155864.8.peg.33|Z0038|VBIEscCol44059_0033| Carbamoyl-phosphate synthase large chain (EC 6.3.5.5) [Escherichia coli O157:H7 str. EDL933 | 155864.8]
Escherichia_coli_CDS	001399	GCF_009914295.1_ASM991429v1	NZ_CP041628.1	lcl|NZ_CP041628.1_prot_WP_001126349.1_3683	Chromosome	none	3903808	3907029	fig|155864.8.peg.33|Z0038|VBIEscCol44059_0033| Carbamoyl-phosphate synthase large chain (EC 6.3.5.5) [Escherichia coli O157:H7 str. EDL933 | 155864.8]
Escherichia_coli_CDS	001399	GCF_009931235.1_ASM993123v1	NZ_CP034384.1	lcl|NZ_CP034384.1_prot_WP_001126371.1_33	Chromosome	none	35192	38413	fig|155864.8.peg.33|Z0038|VBIEscCol44059_0033| Carbamoyl-phosphate synthase large chain (EC 6.3.5.5) [Escherichia coli O157:H7 str. EDL933 | 155864.8]
Escherichia_coli_CDS	001399	GCF_009948655.1_ASM994865v1	NZ_CP041411.1	lcl|NZ_CP041411.1_prot_WP_001126376.1_4051	Chromosome	none	4203168	4206389	fig|155864.8.peg.33|Z0038|VBIEscCol44059_0033| Carbamoyl-phosphate synthase large chain (EC 6.3.5.5) [Escherichia coli O157:H7 str. EDL933 | 155864.8]
Escherichia_coli_CDS	001399	GCF_009949145.1_ASM994914v1	NZ_CP041416.1	lcl|NZ_CP041416.1_prot_WP_001126376.1_3720	Chromosome	none	3916350	3919571	fig|155864.8.peg.33|Z0038|VBIEscCol44059_0033| Carbamoyl-phosphate synthase large chain (EC 6.3.5.5) [Escherichia coli O157:H7 str. EDL933 | 155864.8]
Escherichia_coli_CDS	001399	GCF_009949705.1_ASM994970v1	NZ_CP041422.1	lcl|NZ_CP041422.1_prot_WP_001126349.1_3613	Chromosome	none	3779086	3782307	fig|155864.8.peg.33|Z0038|VBIEscCol44059_0033| Carbamoyl-phosphate synthase large chain (EC 6.3.5.5) [Escherichia coli O157:H7 str. EDL933 | 155864.8]
Escherichia_coli_CDS	001399	GCF_009950125.1_ASM995012v1	NZ_CP041425.1	lcl|NZ_CP041425.1_prot_WP_096128718.1_3974	Chromosome	none	4095251	4098472	fig|155864.8.peg.33|Z0038|VBIEscCol44059_0033| Carbamoyl-phosphate synthase large chain (EC 6.3.5.5) [Escherichia coli O157:H7 str. EDL933 | 155864.8]
Escherichia_coli_CDS	001399	GCF_009950475.1_ASM995047v1	NZ_CP041429.1	lcl|NZ_CP041429.1_prot_WP_001126376.1_2502	Chromosome	none	2623200	2626421	fig|155864.8.peg.33|Z0038|VBIEscCol44059_0033| Carbamoyl-phosphate synthase large chain (EC 6.3.5.5) [Escherichia coli O157:H7 str. EDL933 | 155864.8]
Escherichia_coli_CDS	001399	GCF_009950805.1_ASM995080v1	NZ_CP041431.1	lcl|NZ_CP041431.1_prot_WP_161620788.1_4176	Chromosome	none	4301087	4304308	fig|155864.8.peg.33|Z0038|VBIEscCol44059_0033| Carbamoyl-phosphate synthase large chain (EC 6.3.5.5) [Escherichia coli O157:H7 str. EDL933 | 155864.8]
Escherichia_coli_CDS	001399	GCF_009951245.1_ASM995124v1	NZ_CP041433.1	lcl|NZ_CP041433.1_prot_WP_001126376.1_2549	Chromosome	none	2656038	2659259	fig|155864.8.peg.33|Z0038|VBIEscCol44059_0033| Carbamoyl-phosphate synthase large chain (EC 6.3.5.5) [Escherichia coli O157:H7 str. EDL933 | 155864.8]
Escherichia_coli_CDS	001399	GCF_009951745.1_ASM995174v1	NZ_CP041435.1	lcl|NZ_CP041435.1_prot_WP_001126376.1_3898	Chromosome	none	4089706	4092927	fig|155864.8.peg.33|Z0038|VBIEscCol44059_0033| Carbamoyl-phosphate synthase large chain (EC 6.3.5.5) [Escherichia coli O157:H7 str. EDL933 | 155864.8]
Escherichia_coli_CDS	001399	GCF_009952125.1_ASM995212v1	NZ_CP041437.1	lcl|NZ_CP041437.1_prot_WP_001126377.1_3985	Chromosome	none	4172674	4175895	fig|155864.8.peg.33|Z0038|VBIEscCol44059_0033| Carbamoyl-phosphate synthase large chain (EC 6.3.5.5) [Escherichia coli O157:H7 str. EDL933 | 155864.8]
Escherichia_coli_CDS	001399	GCF_010092405.1_ASM1009240v1	NZ_CP048025.1	lcl|NZ_CP048025.1_prot_WP_001126376.1_3619	Chromosome	none	3873981	3877202	fig|155864.8.peg.33|Z0038|VBIEscCol44059_0033| Carbamoyl-phosphate synthase large chain (EC 6.3.5.5) [Escherichia coli O157:H7 str. EDL933 | 155864.8]
Escherichia_coli_CDS	001399	GCF_010092965.1_ASM1009296v1	NZ_CP048107.1	lcl|NZ_CP048107.1_prot_WP_162107973.1_4010	Chromosome	none	4267792	4271013	gi|16128027|ref|NP_414574.1| carbamoyl-phosphate synthase large subunit [Escherichia coli str. K-12 substr. MG1655]
Escherichia_coli_CDS	001399	GCF_010231485.1_ASM1023148v1	NZ_CP034931.1	lcl|NZ_CP034931.1_prot_WP_001126371.1_269	Chromosome	none	271104	274325	fig|155864.8.peg.33|Z0038|VBIEscCol44059_0033| Carbamoyl-phosphate synthase large chain (EC 6.3.5.5) [Escherichia coli O157:H7 str. EDL933 | 155864.8]
Escherichia_coli_CDS	001399	GCF_010231685.1_ASM1023168v1	NZ_CP034935.1	lcl|NZ_CP034935.1_prot_WP_001126376.1_2001	Chromosome	none	1953311	1956532	fig|155864.8.peg.33|Z0038|VBIEscCol44059_0033| Carbamoyl-phosphate synthase large chain (EC 6.3.5.5) [Escherichia coli O157:H7 str. EDL933 | 155864.8]
Escherichia_coli_CDS	001399	GCF_010365325.1_ASM1036532v1	NZ_CP048304.1	lcl|NZ_CP048304.1_prot_WP_001126335.1_4256	Chromosome	none	4591955	4595176	fig|155864.8.peg.33|Z0038|VBIEscCol44059_0033| Carbamoyl-phosphate synthase large chain (EC 6.3.5.5) [Escherichia coli O157:H7 str. EDL933 | 155864.8]
Escherichia_coli_CDS	001399	GCF_010365345.1_ASM1036534v1	NZ_CP048310.1	lcl|NZ_CP048310.1_prot_WP_001126340.1_3804	Chromosome	none	4072028	4075246	fig|155864.8.peg.33|Z0038|VBIEscCol44059_0033| Carbamoyl-phosphate synthase large chain (EC 6.3.5.5) [Escherichia coli O157:H7 str. EDL933 | 155864.8]
Escherichia_coli_CDS	001399	GCF_010365365.1_ASM1036536v1	NZ_CP048322.1	lcl|NZ_CP048322.1_prot_WP_001126376.1_3736	Chromosome	none	3972493	3975714	fig|155864.8.peg.33|Z0038|VBIEscCol44059_0033| Carbamoyl-phosphate synthase large chain (EC 6.3.5.5) [Escherichia coli O157:H7 str. EDL933 | 155864.8]
Escherichia_coli_CDS	001399	GCF_010365385.1_ASM1036538v1	NZ_CP048337.1	lcl|NZ_CP048337.1_prot_WP_001126349.1_3844	Chromosome	none	4128076	4131297	fig|155864.8.peg.33|Z0038|VBIEscCol44059_0033| Carbamoyl-phosphate synthase large chain (EC 6.3.5.5) [Escherichia coli O157:H7 str. EDL933 | 155864.8]
Escherichia_coli_CDS	001399	GCF_010365405.1_ASM1036540v1	NZ_CP048326.1	lcl|NZ_CP048326.1_prot_WP_001126376.1_3735	Chromosome	none	3971498	3974719	fig|155864.8.peg.33|Z0038|VBIEscCol44059_0033| Carbamoyl-phosphate synthase large chain (EC 6.3.5.5) [Escherichia coli O157:H7 str. EDL933 | 155864.8]
Escherichia_coli_CDS	001399	GCF_010365425.1_ASM1036542v1	NZ_CP048330.1	lcl|NZ_CP048330.1_prot_WP_001126340.1_3801	Chromosome	none	3992451	3995669	fig|155864.8.peg.33|Z0038|VBIEscCol44059_0033| Carbamoyl-phosphate synthase large chain (EC 6.3.5.5) [Escherichia coli O157:H7 str. EDL933 | 155864.8]
Escherichia_coli_CDS	001399	GCF_010365465.1_ASM1036546v1	NZ_CP048344.1	lcl|NZ_CP048344.1_prot_WP_001126376.1_3670	Chromosome	none	3911869	3915090	fig|155864.8.peg.33|Z0038|VBIEscCol44059_0033| Carbamoyl-phosphate synthase large chain (EC 6.3.5.5) [Escherichia coli O157:H7 str. EDL933 | 155864.8]
Escherichia_coli_CDS	001399	GCF_010365485.1_ASM1036548v1	NZ_CP048359.1	lcl|NZ_CP048359.1_prot_WP_001126376.1_3819	Chromosome	none	4072136	4075357	fig|155864.8.peg.33|Z0038|VBIEscCol44059_0033| Carbamoyl-phosphate synthase large chain (EC 6.3.5.5) [Escherichia coli O157:H7 str. EDL933 | 155864.8]
Escherichia_coli_CDS	001399	GCF_010365505.1_ASM1036550v1	NZ_CP048371.1	lcl|NZ_CP048371.1_prot_WP_039023102.1_3718	Chromosome	none	4000217	4003435	fig|155864.8.peg.33|Z0038|VBIEscCol44059_0033| Carbamoyl-phosphate synthase large chain (EC 6.3.5.5) [Escherichia coli O157:H7 str. EDL933 | 155864.8]
Escherichia_coli_CDS	001399	GCF_010365525.1_ASM1036552v1	NZ_CP048367.1	lcl|NZ_CP048367.1_prot_WP_039023102.1_3828	Chromosome	none	4078944	4082162	fig|155864.8.peg.33|Z0038|VBIEscCol44059_0033| Carbamoyl-phosphate synthase large chain (EC 6.3.5.5) [Escherichia coli O157:H7 str. EDL933 | 155864.8]
Escherichia_coli_CDS	001399	GCF_010365545.1_ASM1036554v1	NZ_CP048376.1	lcl|NZ_CP048376.1_prot_WP_001126376.1_3670	Chromosome	none	3918131	3921352	fig|155864.8.peg.33|Z0038|VBIEscCol44059_0033| Carbamoyl-phosphate synthase large chain (EC 6.3.5.5) [Escherichia coli O157:H7 str. EDL933 | 155864.8]
Escherichia_coli_CDS	001399	GCF_010509415.1_ASM1050941v1	NZ_CP048439.1	lcl|NZ_CP048439.1_prot_WP_001126348.1_3678	Chromosome	none	3864462	3867683	gi|16128027|ref|NP_414574.1| carbamoyl-phosphate synthase large subunit [Escherichia coli str. K-12 substr. MG1655]
Escherichia_coli_CDS	001399	GCF_010668985.1_ASM1066898v1	NZ_CP048603.1	lcl|NZ_CP048603.1_prot_WP_163388721.1_3620	Chromosome	none	3862927	3866148	fig|155864.8.peg.33|Z0038|VBIEscCol44059_0033| Carbamoyl-phosphate synthase large chain (EC 6.3.5.5) [Escherichia coli O157:H7 str. EDL933 | 155864.8]
Escherichia_coli_CDS	001399	GCF_010669005.1_ASM1066900v1	NZ_CP048604.1	lcl|NZ_CP048604.1_prot_WP_001126376.1_2091	Chromosome	none	2227595	2230816	fig|155864.8.peg.33|Z0038|VBIEscCol44059_0033| Carbamoyl-phosphate synthase large chain (EC 6.3.5.5) [Escherichia coli O157:H7 str. EDL933 | 155864.8]
Escherichia_coli_CDS	001399	GCF_010669025.1_ASM1066902v1	NZ_CP048605.1	lcl|NZ_CP048605.1_prot_WP_001126376.1_2160	Chromosome	none	2333742	2336963	fig|155864.8.peg.33|Z0038|VBIEscCol44059_0033| Carbamoyl-phosphate synthase large chain (EC 6.3.5.5) [Escherichia coli O157:H7 str. EDL933 | 155864.8]
Escherichia_coli_CDS	001399	GCF_010706435.1_ASM1070643v1	NZ_CP048647.1	lcl|NZ_CP048647.1_prot_WP_001468393.1_3851	Chromosome	none	4101758	4104979	fig|155864.8.peg.33|Z0038|VBIEscCol44059_0033| Carbamoyl-phosphate synthase large chain (EC 6.3.5.5) [Escherichia coli O157:H7 str. EDL933 | 155864.8]
Escherichia_coli_CDS	001399	GCF_010724935.1_ASM1072493v1	NZ_AP022351.1	lcl|NZ_AP022351.1_prot_WP_001126341.1_867	Chromosome	none	921400	924621	fig|155864.8.peg.33|Z0038|VBIEscCol44059_0033| Carbamoyl-phosphate synthase large chain (EC 6.3.5.5) [Escherichia coli O157:H7 str. EDL933 | 155864.8]
Escherichia_coli_CDS	001399	GCF_010725305.1_ASM1072530v1	NZ_AP022362.1	lcl|NZ_AP022362.1_prot_WP_001126342.1_808	Chromosome	none	842389	845610	fig|155864.8.peg.33|Z0038|VBIEscCol44059_0033| Carbamoyl-phosphate synthase large chain (EC 6.3.5.5) [Escherichia coli O157:H7 str. EDL933 | 155864.8]
Escherichia_coli_CDS	001399	GCF_011022275.1_ASM1102227v1	NZ_CP048934.1	lcl|NZ_CP048934.1_prot_WP_001550582.1_3474	Chromosome	none	3696579	3699797	gi|16128027|ref|NP_414574.1| carbamoyl-phosphate synthase large subunit [Escherichia coli str. K-12 substr. MG1655]
Escherichia_coli_CDS	001399	GCF_011044355.1_ASM1104435v1	NZ_CP049101.1	lcl|NZ_CP049101.1_prot_WP_001126341.1_3925	Chromosome	none	4093652	4096873	fig|155864.8.peg.33|Z0038|VBIEscCol44059_0033| Carbamoyl-phosphate synthase large chain (EC 6.3.5.5) [Escherichia coli O157:H7 str. EDL933 | 155864.8]
Escherichia_coli_CDS	001399	GCF_011045215.1_ASM1104521v1	NZ_CP049201.1	lcl|NZ_CP049201.1_prot_WP_001126371.1_4144	Chromosome	none	4385000	4388221	fig|155864.8.peg.33|Z0038|VBIEscCol44059_0033| Carbamoyl-phosphate synthase large chain (EC 6.3.5.5) [Escherichia coli O157:H7 str. EDL933 | 155864.8]
Escherichia_coli_CDS	001399	GCF_011045235.1_ASM1104523v1	NZ_CP049204.1	lcl|NZ_CP049204.1_prot_WP_001126376.1_3750	Chromosome	none	4035215	4038436	fig|155864.8.peg.33|Z0038|VBIEscCol44059_0033| Carbamoyl-phosphate synthase large chain (EC 6.3.5.5) [Escherichia coli O157:H7 str. EDL933 | 155864.8]
Escherichia_coli_CDS	001399	GCF_011045255.1_ASM1104525v1	NZ_CP049196.1	lcl|NZ_CP049196.1_prot_WP_001126371.1_3521	Chromosome	none	3760851	3764072	fig|155864.8.peg.33|Z0038|VBIEscCol44059_0033| Carbamoyl-phosphate synthase large chain (EC 6.3.5.5) [Escherichia coli O157:H7 str. EDL933 | 155864.8]
Escherichia_coli_CDS	001399	GCF_011045275.1_ASM1104527v1	NZ_CP049197.1	lcl|NZ_CP049197.1_prot_WP_001126371.1_3194	Chromosome	none	3452811	3456032	fig|155864.8.peg.33|Z0038|VBIEscCol44059_0033| Carbamoyl-phosphate synthase large chain (EC 6.3.5.5) [Escherichia coli O157:H7 str. EDL933 | 155864.8]
Escherichia_coli_CDS	001399	GCF_011045295.1_ASM1104529v1	NZ_CP049198.1	lcl|NZ_CP049198.1_prot_WP_001126371.1_2931	Chromosome	none	3155065	3158286	fig|155864.8.peg.33|Z0038|VBIEscCol44059_0033| Carbamoyl-phosphate synthase large chain (EC 6.3.5.5) [Escherichia coli O157:H7 str. EDL933 | 155864.8]
Escherichia_coli_CDS	001399	GCF_011045475.1_ASM1104547v1	NZ_CP033158.1	lcl|NZ_CP033158.1_prot_WP_039023102.1_3127	Chromosome	none	3345385	3348603	fig|155864.8.peg.33|Z0038|VBIEscCol44059_0033| Carbamoyl-phosphate synthase large chain (EC 6.3.5.5) [Escherichia coli O157:H7 str. EDL933 | 155864.8]
Escherichia_coli_CDS	001399	GCF_011045875.1_ASM1104587v1	NZ_CP047455.1	lcl|NZ_CP047455.1_prot_WP_001126371.1_3458	Chromosome	none	3703413	3706634	fig|155864.8.peg.33|Z0038|VBIEscCol44059_0033| Carbamoyl-phosphate synthase large chain (EC 6.3.5.5) [Escherichia coli O157:H7 str. EDL933 | 155864.8]
Escherichia_coli_CDS	001399	GCF_011045895.1_ASM1104589v1	NZ_CP047461.1	lcl|NZ_CP047461.1_prot_WP_001126371.1_3460	Chromosome	none	3704090	3707311	fig|155864.8.peg.33|Z0038|VBIEscCol44059_0033| Carbamoyl-phosphate synthase large chain (EC 6.3.5.5) [Escherichia coli O157:H7 str. EDL933 | 155864.8]
Escherichia_coli_CDS	001399	GCF_011064575.1_ASM1106457v1	NZ_CP049343.1	lcl|NZ_CP049343.1_prot_WP_001126377.1_3639	Chromosome	none	3918870	3922091	fig|155864.8.peg.33|Z0038|VBIEscCol44059_0033| Carbamoyl-phosphate synthase large chain (EC 6.3.5.5) [Escherichia coli O157:H7 str. EDL933 | 155864.8]
Escherichia_coli_CDS	001399	GCF_011067085.1_ASM1106708v1	NZ_CP049348.1	lcl|NZ_CP049348.1_prot_WP_001126376.1_31	Chromosome	none	32729	35950	fig|155864.8.peg.33|Z0038|VBIEscCol44059_0033| Carbamoyl-phosphate synthase large chain (EC 6.3.5.5) [Escherichia coli O157:H7 str. EDL933 | 155864.8]
Escherichia_coli_CDS	001399	GCF_011330935.1_ASM1133093v1	NZ_CP049077.1	lcl|NZ_CP049077.1_prot_WP_001126342.1_4147	Chromosome	none	4270928	4274149	fig|155864.8.peg.33|Z0038|VBIEscCol44059_0033| Carbamoyl-phosphate synthase large chain (EC 6.3.5.5) [Escherichia coli O157:H7 str. EDL933 | 155864.8]
Escherichia_coli_CDS	001399	GCF_011331065.1_ASM1133106v1	NZ_CP049081.1	lcl|NZ_CP049081.1_prot_WP_001126340.1_3736	Chromosome	none	3939204	3942422	fig|155864.8.peg.33|Z0038|VBIEscCol44059_0033| Carbamoyl-phosphate synthase large chain (EC 6.3.5.5) [Escherichia coli O157:H7 str. EDL933 | 155864.8]
Escherichia_coli_CDS	001399	GCF_011331215.1_ASM1133121v1	NZ_CP049085.1	lcl|NZ_CP049085.1_prot_WP_001126342.1_4094	Chromosome	none	4235565	4238786	fig|155864.8.peg.33|Z0038|VBIEscCol44059_0033| Carbamoyl-phosphate synthase large chain (EC 6.3.5.5) [Escherichia coli O157:H7 str. EDL933 | 155864.8]
Escherichia_coli_CDS	001399	GCF_011383085.1_ASM1138308v1	NZ_CP049936.1	lcl|NZ_CP049936.1_prot_WP_001126376.1_1911	Chromosome	none	2048616	2051837	fig|155864.8.peg.33|Z0038|VBIEscCol44059_0033| Carbamoyl-phosphate synthase large chain (EC 6.3.5.5) [Escherichia coli O157:H7 str. EDL933 | 155864.8]
Escherichia_coli_CDS	001399	GCF_011403355.1_ASM1140335v1	NZ_AP021890.1	lcl|NZ_AP021890.1_prot_WP_001126377.1_530	Chromosome	none	574680	577901	fig|155864.8.peg.33|Z0038|VBIEscCol44059_0033| Carbamoyl-phosphate synthase large chain (EC 6.3.5.5) [Escherichia coli O157:H7 str. EDL933 | 155864.8]
Escherichia_coli_CDS	001399	GCF_011404215.1_ASM1140421v1	NZ_AP021891.1	lcl|NZ_AP021891.1_prot_WP_001126371.1_3620	Chromosome	none	3835846	3839067	fig|155864.8.peg.33|Z0038|VBIEscCol44059_0033| Carbamoyl-phosphate synthase large chain (EC 6.3.5.5) [Escherichia coli O157:H7 str. EDL933 | 155864.8]
Escherichia_coli_CDS	001399	GCF_011404355.1_ASM1140435v1	NZ_AP021892.1	lcl|NZ_AP021892.1_prot_WP_001126371.1_2018	Chromosome	none	2130634	2133855	fig|155864.8.peg.33|Z0038|VBIEscCol44059_0033| Carbamoyl-phosphate synthase large chain (EC 6.3.5.5) [Escherichia coli O157:H7 str. EDL933 | 155864.8]
Escherichia_coli_CDS	001399	GCF_011404475.1_ASM1140447v1	NZ_AP021893.1	lcl|NZ_AP021893.1_prot_WP_001126376.1_3735	Chromosome	none	3958177	3961398	fig|155864.8.peg.33|Z0038|VBIEscCol44059_0033| Carbamoyl-phosphate synthase large chain (EC 6.3.5.5) [Escherichia coli O157:H7 str. EDL933 | 155864.8]
Escherichia_coli_CDS	001399	GCF_011404595.1_ASM1140459v1	NZ_AP021894.1	lcl|NZ_AP021894.1_prot_WP_001126349.1_3709	Chromosome	none	3894169	3897390	fig|155864.8.peg.33|Z0038|VBIEscCol44059_0033| Carbamoyl-phosphate synthase large chain (EC 6.3.5.5) [Escherichia coli O157:H7 str. EDL933 | 155864.8]
Escherichia_coli_CDS	001399	GCF_011404755.1_ASM1140475v1	NZ_AP021895.1	lcl|NZ_AP021895.1_prot_WP_001126371.1_3597	Chromosome	none	3821330	3824551	fig|155864.8.peg.33|Z0038|VBIEscCol44059_0033| Carbamoyl-phosphate synthase large chain (EC 6.3.5.5) [Escherichia coli O157:H7 str. EDL933 | 155864.8]
Escherichia_coli_CDS	001399	GCF_011404895.1_ASM1140489v1	NZ_AP021896.1	lcl|NZ_AP021896.1_prot_WP_001126349.1_3382	Chromosome	none	3650659	3653880	fig|155864.8.peg.33|Z0038|VBIEscCol44059_0033| Carbamoyl-phosphate synthase large chain (EC 6.3.5.5) [Escherichia coli O157:H7 str. EDL933 | 155864.8]
Escherichia_coli_CDS	001399	GCF_011492885.1_ASM1149288v1	NZ_CP049353.1	lcl|NZ_CP049353.1_prot_WP_001126371.1_3637	Chromosome	none	3855391	3858612	fig|155864.8.peg.33|Z0038|VBIEscCol44059_0033| Carbamoyl-phosphate synthase large chain (EC 6.3.5.5) [Escherichia coli O157:H7 str. EDL933 | 155864.8]
Escherichia_coli_CDS	001399	GCF_011492925.1_ASM1149292v1	NZ_CP049979.1	lcl|NZ_CP049979.1_prot_WP_001126376.1_1476	Chromosome	none	1608462	1611683	fig|155864.8.peg.33|Z0038|VBIEscCol44059_0033| Carbamoyl-phosphate synthase large chain (EC 6.3.5.5) [Escherichia coli O157:H7 str. EDL933 | 155864.8]
Escherichia_coli_CDS	001399	GCF_011492985.1_ASM1149298v1	NZ_CP046716.1	lcl|NZ_CP046716.1_prot_WP_001126376.1_3657	Chromosome	none	3875474	3878695	fig|155864.8.peg.33|Z0038|VBIEscCol44059_0033| Carbamoyl-phosphate synthase large chain (EC 6.3.5.5) [Escherichia coli O157:H7 str. EDL933 | 155864.8]
Escherichia_coli_CDS	001399	GCF_011691525.1_ASM1169152v1	NZ_CP050173.1	lcl|NZ_CP050173.1_prot_WP_001126349.1_3731	Chromosome	none	3924423	3927644	fig|155864.8.peg.33|Z0038|VBIEscCol44059_0033| Carbamoyl-phosphate synthase large chain (EC 6.3.5.5) [Escherichia coli O157:H7 str. EDL933 | 155864.8]
Escherichia_coli_CDS	001399	GCF_011769865.1_ASM1176986v1	NZ_CP050382.1	lcl|NZ_CP050382.1_prot_WP_039023102.1_4218	Chromosome	none	4525770	4528988	fig|155864.8.peg.33|Z0038|VBIEscCol44059_0033| Carbamoyl-phosphate synthase large chain (EC 6.3.5.5) [Escherichia coli O157:H7 str. EDL933 | 155864.8]
Escherichia_coli_CDS	001399	GCF_012044775.1_ASM1204477v1	NZ_CP050646.1	lcl|NZ_CP050646.1_prot_WP_001126376.1_2135	Chromosome	none	2259072	2262293	fig|155864.8.peg.33|Z0038|VBIEscCol44059_0033| Carbamoyl-phosphate synthase large chain (EC 6.3.5.5) [Escherichia coli O157:H7 str. EDL933 | 155864.8]
Escherichia_coli_CDS	001399	GCF_012149945.1_ASM1214994v1	NZ_AP022650.1	lcl|NZ_AP022650.1_prot_WP_001126336.1_31	Chromosome	none	32443	35661	fig|155864.8.peg.33|Z0038|VBIEscCol44059_0033| Carbamoyl-phosphate synthase large chain (EC 6.3.5.5) [Escherichia coli O157:H7 str. EDL933 | 155864.8]
Escherichia_coli_CDS	001399	GCF_012221365.1_ASM1222136v1	NZ_CP050862.1	lcl|NZ_CP050862.1_prot_WP_001126376.1_3565	Chromosome	none	3557265	3560486	fig|155864.8.peg.33|Z0038|VBIEscCol44059_0033| Carbamoyl-phosphate synthase large chain (EC 6.3.5.5) [Escherichia coli O157:H7 str. EDL933 | 155864.8]
Escherichia_coli_CDS	001399	GCF_012221565.1_ASM1222156v1	NZ_CP050865.1	lcl|NZ_CP050865.1_prot_WP_001126376.1_1781	Chromosome	none	1804887	1808108	fig|155864.8.peg.33|Z0038|VBIEscCol44059_0033| Carbamoyl-phosphate synthase large chain (EC 6.3.5.5) [Escherichia coli O157:H7 str. EDL933 | 155864.8]
Escherichia_coli_CDS	001399	GCF_012278675.1_ASM1227867v1	NZ_CP041284.1	lcl|NZ_CP041284.1_prot_WP_001126349.1_3674	Chromosome	none	3888583	3891804	fig|155864.8.peg.33|Z0038|VBIEscCol44059_0033| Carbamoyl-phosphate synthase large chain (EC 6.3.5.5) [Escherichia coli O157:H7 str. EDL933 | 155864.8]
Escherichia_coli_CDS	001399	GCF_012516455.1_ASM1251645v1	NZ_CP051219.1	lcl|NZ_CP051219.1_prot_WP_001126376.1_4006	Chromosome	none	4199912	4203133	fig|155864.8.peg.33|Z0038|VBIEscCol44059_0033| Carbamoyl-phosphate synthase large chain (EC 6.3.5.5) [Escherichia coli O157:H7 str. EDL933 | 155864.8]
Escherichia_coli_CDS	001399	GCF_012537835.1_ASM1253783v1	NZ_CP051222.1	lcl|NZ_CP051222.1_prot_WP_001126376.1_3804	Chromosome	none	3996274	3999495	fig|155864.8.peg.33|Z0038|VBIEscCol44059_0033| Carbamoyl-phosphate synthase large chain (EC 6.3.5.5) [Escherichia coli O157:H7 str. EDL933 | 155864.8]
Escherichia_coli_CDS	001399	GCF_012934435.1_ASM1293443v1	NZ_CP051753.1	lcl|NZ_CP051753.1_prot_WP_001126362.1_538	Chromosome	none	604460	607678	gi|16128027|ref|NP_414574.1| carbamoyl-phosphate synthase large subunit [Escherichia coli str. K-12 substr. MG1655]
Escherichia_coli_CDS	001399	GCF_012934455.1_ASM1293445v1	NZ_CP051738.1	lcl|NZ_CP051738.1_prot_WP_169063236.1_4064	Chromosome	none	4311759	4314980	gi|16128027|ref|NP_414574.1| carbamoyl-phosphate synthase large subunit [Escherichia coli str. K-12 substr. MG1655]
Escherichia_coli_CDS	001399	GCF_012934475.1_ASM1293447v1	NZ_CP051735.1	lcl|NZ_CP051735.1_prot_WP_001126333.1_3480	Chromosome	none	3724797	3728018	fig|155864.8.peg.33|Z0038|VBIEscCol44059_0033| Carbamoyl-phosphate synthase large chain (EC 6.3.5.5) [Escherichia coli O157:H7 str. EDL933 | 155864.8]
Escherichia_coli_CDS	001399	GCF_012934495.1_ASM1293449v1	NZ_CP051733.1	lcl|NZ_CP051733.1_prot_WP_001126366.1_632	Chromosome	none	678698	681916	gi|16128027|ref|NP_414574.1| carbamoyl-phosphate synthase large subunit [Escherichia coli str. K-12 substr. MG1655]
Escherichia_coli_CDS	001399	GCF_012934515.1_ASM1293451v1	NZ_CP051727.1	lcl|NZ_CP051727.1_prot_WP_001468393.1_3664	Chromosome	none	3926649	3929870	fig|155864.8.peg.33|Z0038|VBIEscCol44059_0033| Carbamoyl-phosphate synthase large chain (EC 6.3.5.5) [Escherichia coli O157:H7 str. EDL933 | 155864.8]
Escherichia_coli_CDS	001399	GCF_012934535.1_ASM1293453v1	NZ_CP051725.1	lcl|NZ_CP051725.1_prot_WP_001126335.1_3880	Chromosome	none	4149355	4152576	fig|155864.8.peg.33|Z0038|VBIEscCol44059_0033| Carbamoyl-phosphate synthase large chain (EC 6.3.5.5) [Escherichia coli O157:H7 str. EDL933 | 155864.8]
Escherichia_coli_CDS	001399	GCF_012934555.1_ASM1293455v1	NZ_CP051719.1	lcl|NZ_CP051719.1_prot_WP_001126333.1_3515	Chromosome	none	3747976	3751197	fig|155864.8.peg.33|Z0038|VBIEscCol44059_0033| Carbamoyl-phosphate synthase large chain (EC 6.3.5.5) [Escherichia coli O157:H7 str. EDL933 | 155864.8]
Escherichia_coli_CDS	001399	GCF_012934575.1_ASM1293457v1	NZ_CP051716.1	lcl|NZ_CP051716.1_prot_WP_001126340.1_3565	Chromosome	none	3808966	3812184	fig|155864.8.peg.33|Z0038|VBIEscCol44059_0033| Carbamoyl-phosphate synthase large chain (EC 6.3.5.5) [Escherichia coli O157:H7 str. EDL933 | 155864.8]
Escherichia_coli_CDS	001399	GCF_012934595.1_ASM1293459v1	NZ_CP051714.1	lcl|NZ_CP051714.1_prot_WP_001126333.1_3697	Chromosome	none	3963414	3966635	fig|155864.8.peg.33|Z0038|VBIEscCol44059_0033| Carbamoyl-phosphate synthase large chain (EC 6.3.5.5) [Escherichia coli O157:H7 str. EDL933 | 155864.8]
Escherichia_coli_CDS	001399	GCF_012934615.1_ASM1293461v1	NZ_CP051711.1	lcl|NZ_CP051711.1_prot_WP_001126333.1_3481	Chromosome	none	3724910	3728131	fig|155864.8.peg.33|Z0038|VBIEscCol44059_0033| Carbamoyl-phosphate synthase large chain (EC 6.3.5.5) [Escherichia coli O157:H7 str. EDL933 | 155864.8]
Escherichia_coli_CDS	001399	GCF_012934635.1_ASM1293463v1	NZ_CP051706.1	lcl|NZ_CP051706.1_prot_WP_001126341.1_3691	Chromosome	none	3893563	3896784	fig|155864.8.peg.33|Z0038|VBIEscCol44059_0033| Carbamoyl-phosphate synthase large chain (EC 6.3.5.5) [Escherichia coli O157:H7 str. EDL933 | 155864.8]
Escherichia_coli_CDS	001399	GCF_012934655.2_ASM1293465v2	NZ_CP051700.1	lcl|NZ_CP051700.1_prot_WP_001126342.1_2207	Chromosome	none	2269712	2272933	fig|155864.8.peg.33|Z0038|VBIEscCol44059_0033| Carbamoyl-phosphate synthase large chain (EC 6.3.5.5) [Escherichia coli O157:H7 str. EDL933 | 155864.8]
Escherichia_coli_CDS	001399	GCF_012934675.1_ASM1293467v1	NZ_CP051698.1	lcl|NZ_CP051698.1_prot_WP_001126376.1_3776	Chromosome	none	4036088	4039309	fig|155864.8.peg.33|Z0038|VBIEscCol44059_0033| Carbamoyl-phosphate synthase large chain (EC 6.3.5.5) [Escherichia coli O157:H7 str. EDL933 | 155864.8]
Escherichia_coli_CDS	001399	GCF_012934695.1_ASM1293469v1	NZ_CP051751.1	lcl|NZ_CP051751.1_prot_WP_096986745.1_3872	Chromosome	none	4133748	4136969	fig|155864.8.peg.33|Z0038|VBIEscCol44059_0033| Carbamoyl-phosphate synthase large chain (EC 6.3.5.5) [Escherichia coli O157:H7 str. EDL933 | 155864.8]
Escherichia_coli_CDS	001399	GCF_012934715.1_ASM1293471v1	NZ_CP051694.1	lcl|NZ_CP051694.1_prot_WP_001126366.1_3995	Chromosome	none	4232618	4235836	gi|16128027|ref|NP_414574.1| carbamoyl-phosphate synthase large subunit [Escherichia coli str. K-12 substr. MG1655]
Escherichia_coli_CDS	001399	GCF_012934765.1_ASM1293476v1	NZ_CP051688.1	lcl|NZ_CP051688.1_prot_WP_001126336.1_683	Chromosome	none	737491	740709	fig|155864.8.peg.33|Z0038|VBIEscCol44059_0033| Carbamoyl-phosphate synthase large chain (EC 6.3.5.5) [Escherichia coli O157:H7 str. EDL933 | 155864.8]
Escherichia_coli_CDS	001399	GCF_012934785.1_ASM1293478v1	NZ_CP051744.1	lcl|NZ_CP051744.1_prot_WP_001126342.1_3912	Chromosome	none	4175977	4179198	fig|155864.8.peg.33|Z0038|VBIEscCol44059_0033| Carbamoyl-phosphate synthase large chain (EC 6.3.5.5) [Escherichia coli O157:H7 str. EDL933 | 155864.8]
Escherichia_coli_CDS	001399	GCF_012935215.1_ASM1293521v1	NZ_CP048290.1	lcl|NZ_CP048290.1_prot_WP_001126376.1_3836	Chromosome	none	4076341	4079562	fig|155864.8.peg.33|Z0038|VBIEscCol44059_0033| Carbamoyl-phosphate synthase large chain (EC 6.3.5.5) [Escherichia coli O157:H7 str. EDL933 | 155864.8]
Escherichia_coli_CDS	001399	GCF_012974525.1_ASM1297452v1	NZ_CP052877.1	lcl|NZ_CP052877.1_prot_WP_001126376.1_3729	Chromosome	none	3981041	3984262	fig|155864.8.peg.33|Z0038|VBIEscCol44059_0033| Carbamoyl-phosphate synthase large chain (EC 6.3.5.5) [Escherichia coli O157:H7 str. EDL933 | 155864.8]
Escherichia_coli_CDS	001399	GCF_012974565.1_ASM1297456v1	NZ_CP048920.1	lcl|NZ_CP048920.1_prot_WP_001126335.1_4258	Chromosome	none	4462621	4465842	fig|155864.8.peg.33|Z0038|VBIEscCol44059_0033| Carbamoyl-phosphate synthase large chain (EC 6.3.5.5) [Escherichia coli O157:H7 str. EDL933 | 155864.8]
Escherichia_coli_CDS	001399	GCF_012974805.1_ASM1297480v1	NZ_CP037449.1	lcl|NZ_CP037449.1_prot_WP_001126335.1_2629	Chromosome	none	2881352	2884573	fig|155864.8.peg.33|Z0038|VBIEscCol44059_0033| Carbamoyl-phosphate synthase large chain (EC 6.3.5.5) [Escherichia coli O157:H7 str. EDL933 | 155864.8]
Escherichia_coli_CDS	001399	GCF_013004045.1_ASM1300404v1	NZ_CP053080.1	lcl|NZ_CP053080.1_prot_WP_001126336.1_4075	Chromosome	none	4319013	4322231	fig|155864.8.peg.33|Z0038|VBIEscCol44059_0033| Carbamoyl-phosphate synthase large chain (EC 6.3.5.5) [Escherichia coli O157:H7 str. EDL933 | 155864.8]
Escherichia_coli_CDS	001399	GCF_013084945.1_ASM1308494v1	NZ_CP053231.1	lcl|NZ_CP053231.1_prot_WP_001126333.1_3994	Chromosome	none	4219728	4222949	fig|155864.8.peg.33|Z0038|VBIEscCol44059_0033| Carbamoyl-phosphate synthase large chain (EC 6.3.5.5) [Escherichia coli O157:H7 str. EDL933 | 155864.8]
Escherichia_coli_CDS	001399	GCF_013085025.1_ASM1308502v1	NZ_CP053247.1	lcl|NZ_CP053247.1_prot_WP_001126366.1_1376	Chromosome	none	1407606	1410824	gi|16128027|ref|NP_414574.1| carbamoyl-phosphate synthase large subunit [Escherichia coli str. K-12 substr. MG1655]
Escherichia_coli_CDS	001399	GCF_013085185.1_ASM1308518v1	NZ_CP053234.1	lcl|NZ_CP053234.1_prot_WP_170969376.1_1723	Chromosome	none	1784794	1788015	fig|155864.8.peg.33|Z0038|VBIEscCol44059_0033| Carbamoyl-phosphate synthase large chain (EC 6.3.5.5) [Escherichia coli O157:H7 str. EDL933 | 155864.8]
Escherichia_coli_CDS	001399	GCF_013085205.1_ASM1308520v1	NZ_CP053245.1	lcl|NZ_CP053245.1_prot_WP_001126342.1_2390	Chromosome	none	2638652	2641873	fig|155864.8.peg.33|Z0038|VBIEscCol44059_0033| Carbamoyl-phosphate synthase large chain (EC 6.3.5.5) [Escherichia coli O157:H7 str. EDL933 | 155864.8]
Escherichia_coli_CDS	001399	GCF_013085865.1_ASM1308586v1	NZ_CP053281.1	lcl|NZ_CP053281.1_prot_WP_001126376.1_3889	Chromosome	none	4129588	4132809	fig|155864.8.peg.33|Z0038|VBIEscCol44059_0033| Carbamoyl-phosphate synthase large chain (EC 6.3.5.5) [Escherichia coli O157:H7 str. EDL933 | 155864.8]
Escherichia_coli_CDS	001399	GCF_013085905.1_ASM1308590v1	NZ_CP053251.1	lcl|NZ_CP053251.1_prot_WP_001126336.1_1327	Chromosome	none	1432164	1435382	fig|155864.8.peg.33|Z0038|VBIEscCol44059_0033| Carbamoyl-phosphate synthase large chain (EC 6.3.5.5) [Escherichia coli O157:H7 str. EDL933 | 155864.8]
Escherichia_coli_CDS	001399	GCF_013112335.1_ASM1311233v1	NZ_CP053259.1	lcl|NZ_CP053259.1_prot_WP_171284455.1_3620	Chromosome	none	3918098	3921319	fig|155864.8.peg.33|Z0038|VBIEscCol44059_0033| Carbamoyl-phosphate synthase large chain (EC 6.3.5.5) [Escherichia coli O157:H7 str. EDL933 | 155864.8]
Escherichia_coli_CDS	001399	GCF_013122565.1_ASM1312256v1	NZ_CP053258.1	lcl|NZ_CP053258.1_prot_WP_111995167.1_2038	Chromosome	none	2191019	2194243	fig|155864.8.peg.33|Z0038|VBIEscCol44059_0033| Carbamoyl-phosphate synthase large chain (EC 6.3.5.5) [Escherichia coli O157:H7 str. EDL933 | 155864.8]
Escherichia_coli_CDS	001399	GCF_013166855.1_ASM1316685v1	NZ_CP053592.1	lcl|NZ_CP053592.1_prot_WP_001126376.1_4096	Chromosome	none	4368478	4371699	fig|155864.8.peg.33|Z0038|VBIEscCol44059_0033| Carbamoyl-phosphate synthase large chain (EC 6.3.5.5) [Escherichia coli O157:H7 str. EDL933 | 155864.8]
Escherichia_coli_CDS	001399	GCF_013166875.1_ASM1316687v1	NZ_CP053594.1	lcl|NZ_CP053594.1_prot_WP_001126376.1_4102	Chromosome	none	4370783	4374004	fig|155864.8.peg.33|Z0038|VBIEscCol44059_0033| Carbamoyl-phosphate synthase large chain (EC 6.3.5.5) [Escherichia coli O157:H7 str. EDL933 | 155864.8]
Escherichia_coli_CDS	001399	GCF_013166895.1_ASM1316689v1	NZ_CP053597.1	lcl|NZ_CP053597.1_prot_WP_001126376.1_4094	Chromosome	none	4371175	4374396	fig|155864.8.peg.33|Z0038|VBIEscCol44059_0033| Carbamoyl-phosphate synthase large chain (EC 6.3.5.5) [Escherichia coli O157:H7 str. EDL933 | 155864.8]
Escherichia_coli_CDS	001399	GCF_013166915.1_ASM1316691v1	NZ_CP053595.1	lcl|NZ_CP053595.1_prot_WP_001126376.1_4104	Chromosome	none	4374627	4377848	fig|155864.8.peg.33|Z0038|VBIEscCol44059_0033| Carbamoyl-phosphate synthase large chain (EC 6.3.5.5) [Escherichia coli O157:H7 str. EDL933 | 155864.8]
Escherichia_coli_CDS	001399	GCF_013166935.1_ASM1316693v1	NZ_CP053599.1	lcl|NZ_CP053599.1_prot_WP_001126376.1_4091	Chromosome	none	4368508	4371729	fig|155864.8.peg.33|Z0038|VBIEscCol44059_0033| Carbamoyl-phosphate synthase large chain (EC 6.3.5.5) [Escherichia coli O157:H7 str. EDL933 | 155864.8]
Escherichia_coli_CDS	001399	GCF_013166955.1_ASM1316695v1	NZ_CP053600.1	lcl|NZ_CP053600.1_prot_WP_001126376.1_34	Chromosome	none	34889	38110	fig|155864.8.peg.33|Z0038|VBIEscCol44059_0033| Carbamoyl-phosphate synthase large chain (EC 6.3.5.5) [Escherichia coli O157:H7 str. EDL933 | 155864.8]
Escherichia_coli_CDS	001399	GCF_013166975.1_ASM1316697v1	NZ_CP053601.1	lcl|NZ_CP053601.1_prot_WP_001126376.1_34	Chromosome	none	34889	38110	fig|155864.8.peg.33|Z0038|VBIEscCol44059_0033| Carbamoyl-phosphate synthase large chain (EC 6.3.5.5) [Escherichia coli O157:H7 str. EDL933 | 155864.8]
Escherichia_coli_CDS	001399	GCF_013166995.1_ASM1316699v1	NZ_CP053603.1	lcl|NZ_CP053603.1_prot_WP_001126348.1_30	Chromosome	none	30817	34038	gi|16128027|ref|NP_414574.1| carbamoyl-phosphate synthase large subunit [Escherichia coli str. K-12 substr. MG1655]
Escherichia_coli_CDS	001399	GCF_013167015.1_ASM1316701v1	NZ_CP053602.1	lcl|NZ_CP053602.1_prot_WP_001126376.1_34	Chromosome	none	34889	38110	fig|155864.8.peg.33|Z0038|VBIEscCol44059_0033| Carbamoyl-phosphate synthase large chain (EC 6.3.5.5) [Escherichia coli O157:H7 str. EDL933 | 155864.8]
Escherichia_coli_CDS	001399	GCF_013167035.1_ASM1316703v1	NZ_CP053604.1	lcl|NZ_CP053604.1_prot_WP_001126348.1_30	Chromosome	none	30817	34038	gi|16128027|ref|NP_414574.1| carbamoyl-phosphate synthase large subunit [Escherichia coli str. K-12 substr. MG1655]
Escherichia_coli_CDS	001399	GCF_013167055.1_ASM1316705v1	NZ_CP053605.1	lcl|NZ_CP053605.1_prot_WP_001126348.1_30	Chromosome	none	30817	34038	gi|16128027|ref|NP_414574.1| carbamoyl-phosphate synthase large subunit [Escherichia coli str. K-12 substr. MG1655]
Escherichia_coli_CDS	001399	GCF_013167075.1_ASM1316707v1	NZ_CP053607.1	lcl|NZ_CP053607.1_prot_WP_001126348.1_30	Chromosome	none	30817	34038	gi|16128027|ref|NP_414574.1| carbamoyl-phosphate synthase large subunit [Escherichia coli str. K-12 substr. MG1655]
Escherichia_coli_CDS	001399	GCF_013167135.1_ASM1316713v1	NZ_CP038282.1	lcl|NZ_CP038282.1_prot_WP_001126371.1_4619	Chromosome	none	4693079	4696300	fig|155864.8.peg.33|Z0038|VBIEscCol44059_0033| Carbamoyl-phosphate synthase large chain (EC 6.3.5.5) [Escherichia coli O157:H7 str. EDL933 | 155864.8]
Escherichia_coli_CDS	001399	GCF_013167155.1_ASM1316715v1	NZ_CP038284.1	lcl|NZ_CP038284.1_prot_WP_001126371.1_4637	Chromosome	none	4716661	4719882	fig|155864.8.peg.33|Z0038|VBIEscCol44059_0033| Carbamoyl-phosphate synthase large chain (EC 6.3.5.5) [Escherichia coli O157:H7 str. EDL933 | 155864.8]
Escherichia_coli_CDS	001399	GCF_013167175.1_ASM1316717v1	NZ_CP038287.1	lcl|NZ_CP038287.1_prot_WP_001126371.1_4569	Chromosome	none	4662303	4665524	fig|155864.8.peg.33|Z0038|VBIEscCol44059_0033| Carbamoyl-phosphate synthase large chain (EC 6.3.5.5) [Escherichia coli O157:H7 str. EDL933 | 155864.8]
Escherichia_coli_CDS	001399	GCF_013167235.1_ASM1316723v1	NZ_CP038292.1	lcl|NZ_CP038292.1_prot_WP_001126371.1_4634	Chromosome	none	4708100	4711321	fig|155864.8.peg.33|Z0038|VBIEscCol44059_0033| Carbamoyl-phosphate synthase large chain (EC 6.3.5.5) [Escherichia coli O157:H7 str. EDL933 | 155864.8]
Escherichia_coli_CDS	001399	GCF_013167255.1_ASM1316725v1	NZ_CP038295.1	lcl|NZ_CP038295.1_prot_WP_001126371.1_4215	Chromosome	none	4432164	4435385	fig|155864.8.peg.33|Z0038|VBIEscCol44059_0033| Carbamoyl-phosphate synthase large chain (EC 6.3.5.5) [Escherichia coli O157:H7 str. EDL933 | 155864.8]
Escherichia_coli_CDS	001399	GCF_013167275.1_ASM1316727v1	NZ_CP038300.1	lcl|NZ_CP038300.1_prot_WP_001126371.1_4699	Chromosome	none	4755819	4759040	fig|155864.8.peg.33|Z0038|VBIEscCol44059_0033| Carbamoyl-phosphate synthase large chain (EC 6.3.5.5) [Escherichia coli O157:H7 str. EDL933 | 155864.8]
Escherichia_coli_CDS	001399	GCF_013167295.1_ASM1316729v1	NZ_CP038302.1	lcl|NZ_CP038302.1_prot_WP_001126371.1_4818	Chromosome	none	4850141	4853362	fig|155864.8.peg.33|Z0038|VBIEscCol44059_0033| Carbamoyl-phosphate synthase large chain (EC 6.3.5.5) [Escherichia coli O157:H7 str. EDL933 | 155864.8]
Escherichia_coli_CDS	001399	GCF_013167315.1_ASM1316731v1	NZ_CP038305.1	lcl|NZ_CP038305.1_prot_WP_001126371.1_4636	Chromosome	none	4701489	4704710	fig|155864.8.peg.33|Z0038|VBIEscCol44059_0033| Carbamoyl-phosphate synthase large chain (EC 6.3.5.5) [Escherichia coli O157:H7 str. EDL933 | 155864.8]
Escherichia_coli_CDS	001399	GCF_013167335.1_ASM1316733v1	NZ_CP038309.1	lcl|NZ_CP038309.1_prot_WP_001126371.1_4772	Chromosome	none	4803590	4806811	fig|155864.8.peg.33|Z0038|VBIEscCol44059_0033| Carbamoyl-phosphate synthase large chain (EC 6.3.5.5) [Escherichia coli O157:H7 str. EDL933 | 155864.8]
Escherichia_coli_CDS	001399	GCF_013167355.1_ASM1316735v1	NZ_CP038313.1	lcl|NZ_CP038313.1_prot_WP_001126371.1_4589	Chromosome	none	4681097	4684318	fig|155864.8.peg.33|Z0038|VBIEscCol44059_0033| Carbamoyl-phosphate synthase large chain (EC 6.3.5.5) [Escherichia coli O157:H7 str. EDL933 | 155864.8]
Escherichia_coli_CDS	001399	GCF_013167375.1_ASM1316737v1	NZ_CP038316.1	lcl|NZ_CP038316.1_prot_WP_001126371.1_4480	Chromosome	none	4617261	4620482	fig|155864.8.peg.33|Z0038|VBIEscCol44059_0033| Carbamoyl-phosphate synthase large chain (EC 6.3.5.5) [Escherichia coli O157:H7 str. EDL933 | 155864.8]
Escherichia_coli_CDS	001399	GCF_013167395.1_ASM1316739v1	NZ_CP038319.1	lcl|NZ_CP038319.1_prot_WP_001126371.1_4506	Chromosome	none	4637828	4641049	fig|155864.8.peg.33|Z0038|VBIEscCol44059_0033| Carbamoyl-phosphate synthase large chain (EC 6.3.5.5) [Escherichia coli O157:H7 str. EDL933 | 155864.8]
Escherichia_coli_CDS	001399	GCF_013167495.1_ASM1316749v1	NZ_CP038336.1	lcl|NZ_CP038336.1_prot_WP_001126371.1_4586	Chromosome	none	4696242	4699463	fig|155864.8.peg.33|Z0038|VBIEscCol44059_0033| Carbamoyl-phosphate synthase large chain (EC 6.3.5.5) [Escherichia coli O157:H7 str. EDL933 | 155864.8]
Escherichia_coli_CDS	001399	GCF_013167515.1_ASM1316751v1	NZ_CP038339.1	lcl|NZ_CP038339.1_prot_WP_001126371.1_4591	Chromosome	none	4688476	4691697	fig|155864.8.peg.33|Z0038|VBIEscCol44059_0033| Carbamoyl-phosphate synthase large chain (EC 6.3.5.5) [Escherichia coli O157:H7 str. EDL933 | 155864.8]
Escherichia_coli_CDS	001399	GCF_013167535.1_ASM1316753v1	NZ_CP038342.1	lcl|NZ_CP038342.1_prot_WP_001126371.1_4593	Chromosome	none	4678865	4682086	fig|155864.8.peg.33|Z0038|VBIEscCol44059_0033| Carbamoyl-phosphate synthase large chain (EC 6.3.5.5) [Escherichia coli O157:H7 str. EDL933 | 155864.8]
Escherichia_coli_CDS	001399	GCF_013167555.1_ASM1316755v1	NZ_CP038344.1	lcl|NZ_CP038344.1_prot_WP_001126371.1_4487	Chromosome	none	4619317	4622538	fig|155864.8.peg.33|Z0038|VBIEscCol44059_0033| Carbamoyl-phosphate synthase large chain (EC 6.3.5.5) [Escherichia coli O157:H7 str. EDL933 | 155864.8]
Escherichia_coli_CDS	001399	GCF_013167595.1_ASM1316759v1	NZ_CP038349.1	lcl|NZ_CP038349.1_prot_WP_001126371.1_4509	Chromosome	none	4621211	4624432	fig|155864.8.peg.33|Z0038|VBIEscCol44059_0033| Carbamoyl-phosphate synthase large chain (EC 6.3.5.5) [Escherichia coli O157:H7 str. EDL933 | 155864.8]
Escherichia_coli_CDS	001399	GCF_013167635.1_ASM1316763v1	NZ_CP038353.1	lcl|NZ_CP038353.1_prot_WP_001126371.1_4616	Chromosome	none	4690878	4694099	fig|155864.8.peg.33|Z0038|VBIEscCol44059_0033| Carbamoyl-phosphate synthase large chain (EC 6.3.5.5) [Escherichia coli O157:H7 str. EDL933 | 155864.8]
Escherichia_coli_CDS	001399	GCF_013167655.1_ASM1316765v1	NZ_CP038355.1	lcl|NZ_CP038355.1_prot_WP_001126371.1_4659	Chromosome	none	4727260	4730481	fig|155864.8.peg.33|Z0038|VBIEscCol44059_0033| Carbamoyl-phosphate synthase large chain (EC 6.3.5.5) [Escherichia coli O157:H7 str. EDL933 | 155864.8]
Escherichia_coli_CDS	001399	GCF_013167675.1_ASM1316767v1	NZ_CP038357.1	lcl|NZ_CP038357.1_prot_WP_001126371.1_4682	Chromosome	none	4767188	4770409	fig|155864.8.peg.33|Z0038|VBIEscCol44059_0033| Carbamoyl-phosphate synthase large chain (EC 6.3.5.5) [Escherichia coli O157:H7 str. EDL933 | 155864.8]
Escherichia_coli_CDS	001399	GCF_013167695.1_ASM1316769v1	NZ_CP038360.1	lcl|NZ_CP038360.1_prot_WP_001126371.1_4510	Chromosome	none	4615152	4618373	fig|155864.8.peg.33|Z0038|VBIEscCol44059_0033| Carbamoyl-phosphate synthase large chain (EC 6.3.5.5) [Escherichia coli O157:H7 str. EDL933 | 155864.8]
Escherichia_coli_CDS	001399	GCF_013167715.1_ASM1316771v1	NZ_CP038363.1	lcl|NZ_CP038363.1_prot_WP_001126371.1_4642	Chromosome	none	4740634	4743855	fig|155864.8.peg.33|Z0038|VBIEscCol44059_0033| Carbamoyl-phosphate synthase large chain (EC 6.3.5.5) [Escherichia coli O157:H7 str. EDL933 | 155864.8]
Escherichia_coli_CDS	001399	GCF_013167735.1_ASM1316773v1	NZ_CP038366.1	lcl|NZ_CP038366.1_prot_WP_001126371.1_4644	Chromosome	none	4726581	4729802	fig|155864.8.peg.33|Z0038|VBIEscCol44059_0033| Carbamoyl-phosphate synthase large chain (EC 6.3.5.5) [Escherichia coli O157:H7 str. EDL933 | 155864.8]
Escherichia_coli_CDS	001399	GCF_013167755.1_ASM1316775v1	NZ_CP038369.1	lcl|NZ_CP038369.1_prot_WP_001126371.1_4678	Chromosome	none	4739981	4743202	fig|155864.8.peg.33|Z0038|VBIEscCol44059_0033| Carbamoyl-phosphate synthase large chain (EC 6.3.5.5) [Escherichia coli O157:H7 str. EDL933 | 155864.8]
Escherichia_coli_CDS	001399	GCF_013167795.1_ASM1316779v1	NZ_CP038374.1	lcl|NZ_CP038374.1_prot_WP_001126371.1_714	Chromosome	none	812858	816079	fig|155864.8.peg.33|Z0038|VBIEscCol44059_0033| Carbamoyl-phosphate synthase large chain (EC 6.3.5.5) [Escherichia coli O157:H7 str. EDL933 | 155864.8]
Escherichia_coli_CDS	001399	GCF_013167875.1_ASM1316787v1	NZ_CP038380.1	lcl|NZ_CP038380.1_prot_WP_001126371.1_4587	Chromosome	none	4682000	4685221	fig|155864.8.peg.33|Z0038|VBIEscCol44059_0033| Carbamoyl-phosphate synthase large chain (EC 6.3.5.5) [Escherichia coli O157:H7 str. EDL933 | 155864.8]
Escherichia_coli_CDS	001399	GCF_013167935.1_ASM1316793v1	NZ_CP038383.1	lcl|NZ_CP038383.1_prot_WP_001126371.1_4498	Chromosome	none	4696312	4699533	fig|155864.8.peg.33|Z0038|VBIEscCol44059_0033| Carbamoyl-phosphate synthase large chain (EC 6.3.5.5) [Escherichia coli O157:H7 str. EDL933 | 155864.8]
Escherichia_coli_CDS	001399	GCF_013167975.1_ASM1316797v1	NZ_CP038386.1	lcl|NZ_CP038386.1_prot_WP_001126371.1_4122	Chromosome	none	4358113	4361334	fig|155864.8.peg.33|Z0038|VBIEscCol44059_0033| Carbamoyl-phosphate synthase large chain (EC 6.3.5.5) [Escherichia coli O157:H7 str. EDL933 | 155864.8]
Escherichia_coli_CDS	001399	GCF_013167995.1_ASM1316799v1	NZ_CP038389.1	lcl|NZ_CP038389.1_prot_WP_001126371.1_4360	Chromosome	none	4527212	4530433	fig|155864.8.peg.33|Z0038|VBIEscCol44059_0033| Carbamoyl-phosphate synthase large chain (EC 6.3.5.5) [Escherichia coli O157:H7 str. EDL933 | 155864.8]
Escherichia_coli_CDS	001399	GCF_013168015.1_ASM1316801v1	NZ_CP038394.1	lcl|NZ_CP038394.1_prot_WP_001126371.1_4314	Chromosome	none	4498040	4501261	fig|155864.8.peg.33|Z0038|VBIEscCol44059_0033| Carbamoyl-phosphate synthase large chain (EC 6.3.5.5) [Escherichia coli O157:H7 str. EDL933 | 155864.8]
Escherichia_coli_CDS	001399	GCF_013168035.1_ASM1316803v1	NZ_CP038398.1	lcl|NZ_CP038398.1_prot_WP_001126371.1_4430	Chromosome	none	4573212	4576433	fig|155864.8.peg.33|Z0038|VBIEscCol44059_0033| Carbamoyl-phosphate synthase large chain (EC 6.3.5.5) [Escherichia coli O157:H7 str. EDL933 | 155864.8]
Escherichia_coli_CDS	001399	GCF_013168075.1_ASM1316807v1	NZ_CP038405.1	lcl|NZ_CP038405.1_prot_WP_001126371.1_4595	Chromosome	none	4680656	4683877	fig|155864.8.peg.33|Z0038|VBIEscCol44059_0033| Carbamoyl-phosphate synthase large chain (EC 6.3.5.5) [Escherichia coli O157:H7 str. EDL933 | 155864.8]
Escherichia_coli_CDS	001399	GCF_013168095.1_ASM1316809v1	NZ_CP038408.1	lcl|NZ_CP038408.1_prot_WP_001126371.1_4559	Chromosome	none	4659677	4662898	fig|155864.8.peg.33|Z0038|VBIEscCol44059_0033| Carbamoyl-phosphate synthase large chain (EC 6.3.5.5) [Escherichia coli O157:H7 str. EDL933 | 155864.8]
Escherichia_coli_CDS	001399	GCF_013168115.1_ASM1316811v1	NZ_CP038412.1	lcl|NZ_CP038412.1_prot_WP_001126403.1_4556	Chromosome	none	4666633	4669854	fig|155864.8.peg.33|Z0038|VBIEscCol44059_0033| Carbamoyl-phosphate synthase large chain (EC 6.3.5.5) [Escherichia coli O157:H7 str. EDL933 | 155864.8]
Escherichia_coli_CDS	001399	GCF_013168135.1_ASM1316813v1	NZ_CP038414.1	lcl|NZ_CP038414.1_prot_WP_001126371.1_4649	Chromosome	none	4751276	4754497	fig|155864.8.peg.33|Z0038|VBIEscCol44059_0033| Carbamoyl-phosphate synthase large chain (EC 6.3.5.5) [Escherichia coli O157:H7 str. EDL933 | 155864.8]
Escherichia_coli_CDS	001399	GCF_013168155.1_ASM1316815v1	NZ_CP038416.1	lcl|NZ_CP038416.1_prot_WP_001126371.1_4588	Chromosome	none	4685867	4689088	fig|155864.8.peg.33|Z0038|VBIEscCol44059_0033| Carbamoyl-phosphate synthase large chain (EC 6.3.5.5) [Escherichia coli O157:H7 str. EDL933 | 155864.8]
Escherichia_coli_CDS	001399	GCF_013168175.1_ASM1316817v1	NZ_CP038419.1	lcl|NZ_CP038419.1_prot_WP_001126371.1_4704	Chromosome	none	4761837	4765058	fig|155864.8.peg.33|Z0038|VBIEscCol44059_0033| Carbamoyl-phosphate synthase large chain (EC 6.3.5.5) [Escherichia coli O157:H7 str. EDL933 | 155864.8]
Escherichia_coli_CDS	001399	GCF_013168195.1_ASM1316819v1	NZ_CP038421.1	lcl|NZ_CP038421.1_prot_WP_001126371.1_4554	Chromosome	none	4669362	4672583	fig|155864.8.peg.33|Z0038|VBIEscCol44059_0033| Carbamoyl-phosphate synthase large chain (EC 6.3.5.5) [Escherichia coli O157:H7 str. EDL933 | 155864.8]
Escherichia_coli_CDS	001399	GCF_013168215.1_ASM1316821v1	NZ_CP038423.1	lcl|NZ_CP038423.1_prot_WP_001126371.1_4627	Chromosome	none	4704229	4707450	fig|155864.8.peg.33|Z0038|VBIEscCol44059_0033| Carbamoyl-phosphate synthase large chain (EC 6.3.5.5) [Escherichia coli O157:H7 str. EDL933 | 155864.8]
Escherichia_coli_CDS	001399	GCF_013168235.1_ASM1316823v1	NZ_CP038425.1	lcl|NZ_CP038425.1_prot_WP_001126371.1_4730	Chromosome	none	4782864	4786085	fig|155864.8.peg.33|Z0038|VBIEscCol44059_0033| Carbamoyl-phosphate synthase large chain (EC 6.3.5.5) [Escherichia coli O157:H7 str. EDL933 | 155864.8]
Escherichia_coli_CDS	001399	GCF_013168255.1_ASM1316825v1	NZ_CP038428.1	lcl|NZ_CP038428.1_prot_WP_001126371.1_5045	Chromosome	none	5209015	5212236	fig|155864.8.peg.33|Z0038|VBIEscCol44059_0033| Carbamoyl-phosphate synthase large chain (EC 6.3.5.5) [Escherichia coli O157:H7 str. EDL933 | 155864.8]
Escherichia_coli_CDS	001399	GCF_013201175.1_ASM1320117v1	NZ_CP053720.1	lcl|NZ_CP053720.1_prot_WP_001126347.1_3533	Chromosome	none	3779615	3782836	gi|16128027|ref|NP_414574.1| carbamoyl-phosphate synthase large subunit [Escherichia coli str. K-12 substr. MG1655]
Escherichia_coli_CDS	001399	GCF_013201195.1_ASM1320119v1	NZ_CP053723.1	lcl|NZ_CP053723.1_prot_WP_001126376.1_3809	Chromosome	none	4041989	4045210	fig|155864.8.peg.33|Z0038|VBIEscCol44059_0033| Carbamoyl-phosphate synthase large chain (EC 6.3.5.5) [Escherichia coli O157:H7 str. EDL933 | 155864.8]
Escherichia_coli_CDS	001399	GCF_013201215.1_ASM1320121v1	NZ_CP053730.1	lcl|NZ_CP053730.1_prot_WP_001126347.1_1335	Chromosome	none	1453593	1456814	gi|16128027|ref|NP_414574.1| carbamoyl-phosphate synthase large subunit [Escherichia coli str. K-12 substr. MG1655]
Escherichia_coli_CDS	001399	GCF_013201235.1_ASM1320123v1	NZ_CP053736.1	lcl|NZ_CP053736.1_prot_WP_001126349.1_358	Chromosome	none	376416	379637	fig|155864.8.peg.33|Z0038|VBIEscCol44059_0033| Carbamoyl-phosphate synthase large chain (EC 6.3.5.5) [Escherichia coli O157:H7 str. EDL933 | 155864.8]
Escherichia_coli_CDS	001399	GCF_013201255.1_ASM1320125v1	NZ_CP053731.1	lcl|NZ_CP053731.1_prot_WP_001126376.1_1917	Chromosome	none	2018827	2022048	fig|155864.8.peg.33|Z0038|VBIEscCol44059_0033| Carbamoyl-phosphate synthase large chain (EC 6.3.5.5) [Escherichia coli O157:H7 str. EDL933 | 155864.8]
Escherichia_coli_CDS	001399	GCF_013201505.1_ASM1320150v1	NZ_CP053785.1	lcl|NZ_CP053785.1_prot_WP_001126376.1_3647	Chromosome	none	3882609	3885830	fig|155864.8.peg.33|Z0038|VBIEscCol44059_0033| Carbamoyl-phosphate synthase large chain (EC 6.3.5.5) [Escherichia coli O157:H7 str. EDL933 | 155864.8]
Escherichia_coli_CDS	001399	GCF_013201525.1_ASM1320152v1	NZ_CP053787.1	lcl|NZ_CP053787.1_prot_WP_001126376.1_519	Chromosome	none	558936	562157	fig|155864.8.peg.33|Z0038|VBIEscCol44059_0033| Carbamoyl-phosphate synthase large chain (EC 6.3.5.5) [Escherichia coli O157:H7 str. EDL933 | 155864.8]
Escherichia_coli_CDS	001399	GCF_013282195.1_ASM1328219v1	NZ_CP047609.1	lcl|NZ_CP047609.1_prot_WP_001126371.1_4866	Chromosome	none	5145679	5148900	fig|155864.8.peg.33|Z0038|VBIEscCol44059_0033| Carbamoyl-phosphate synthase large chain (EC 6.3.5.5) [Escherichia coli O157:H7 str. EDL933 | 155864.8]
Escherichia_coli_CDS	001399	GCF_013282275.1_ASM1328227v1	NZ_CP042878.1	lcl|NZ_CP042878.1_prot_WP_001550582.1_4160	Chromosome	none	4400602	4403820	gi|16128027|ref|NP_414574.1| carbamoyl-phosphate synthase large subunit [Escherichia coli str. K-12 substr. MG1655]
Escherichia_coli_CDS	001399	GCF_013282315.1_ASM1328231v1	NZ_CP042892.1	lcl|NZ_CP042892.1_prot_WP_001126349.1_1928	Chromosome	none	1973679	1976900	fig|155864.8.peg.33|Z0038|VBIEscCol44059_0033| Carbamoyl-phosphate synthase large chain (EC 6.3.5.5) [Escherichia coli O157:H7 str. EDL933 | 155864.8]
Escherichia_coli_CDS	001399	GCF_013282335.1_ASM1328233v1	NZ_CP043406.1	lcl|NZ_CP043406.1_prot_WP_001126366.1_2367	Chromosome	none	2445478	2448696	gi|16128027|ref|NP_414574.1| carbamoyl-phosphate synthase large subunit [Escherichia coli str. K-12 substr. MG1655]
Escherichia_coli_CDS	001399	GCF_013282355.1_ASM1328235v1	NZ_CP044403.1	lcl|NZ_CP044403.1_prot_WP_001126371.1_798	Chromosome	none	867698	870919	fig|155864.8.peg.33|Z0038|VBIEscCol44059_0033| Carbamoyl-phosphate synthase large chain (EC 6.3.5.5) [Escherichia coli O157:H7 str. EDL933 | 155864.8]
Escherichia_coli_CDS	001399	GCF_013305705.1_ASM1330570v1	NZ_CP046396.1	lcl|NZ_CP046396.1_prot_WP_001126349.1_3914	Chromosome	none	4191571	4194792	fig|155864.8.peg.33|Z0038|VBIEscCol44059_0033| Carbamoyl-phosphate synthase large chain (EC 6.3.5.5) [Escherichia coli O157:H7 str. EDL933 | 155864.8]
Escherichia_coli_CDS	001399	GCF_013315675.1_ASM1331567v1	NZ_CP054345.1	lcl|NZ_CP054345.1_prot_WP_001126336.1_3446	Chromosome	none	3658129	3661347	fig|155864.8.peg.33|Z0038|VBIEscCol44059_0033| Carbamoyl-phosphate synthase large chain (EC 6.3.5.5) [Escherichia coli O157:H7 str. EDL933 | 155864.8]
Escherichia_coli_CDS	001399	GCF_013315695.1_ASM1331569v1	NZ_CP054353.1	lcl|NZ_CP054353.1_prot_WP_001126338.1_749	Chromosome	none	826368	829589	gi|16128027|ref|NP_414574.1| carbamoyl-phosphate synthase large subunit [Escherichia coli str. K-12 substr. MG1655]
Escherichia_coli_CDS	001399	GCF_013315715.1_ASM1331571v1	NZ_CP054363.1	lcl|NZ_CP054363.1_prot_WP_001126353.1_3592	Chromosome	none	3815528	3818749	fig|155864.8.peg.33|Z0038|VBIEscCol44059_0033| Carbamoyl-phosphate synthase large chain (EC 6.3.5.5) [Escherichia coli O157:H7 str. EDL933 | 155864.8]
Escherichia_coli_CDS	001399	GCF_013315735.1_ASM1331573v1	NZ_CP054368.1	lcl|NZ_CP054368.1_prot_WP_001126341.1_2145	Chromosome	none	2207130	2210351	fig|155864.8.peg.33|Z0038|VBIEscCol44059_0033| Carbamoyl-phosphate synthase large chain (EC 6.3.5.5) [Escherichia coli O157:H7 str. EDL933 | 155864.8]
Escherichia_coli_CDS	001399	GCF_013315755.1_ASM1331575v1	NZ_CP054371.1	lcl|NZ_CP054371.1_prot_WP_174166916.1_581	Chromosome	none	627286	630507	fig|155864.8.peg.33|Z0038|VBIEscCol44059_0033| Carbamoyl-phosphate synthase large chain (EC 6.3.5.5) [Escherichia coli O157:H7 str. EDL933 | 155864.8]
Escherichia_coli_CDS	001399	GCF_013315975.1_ASM1331597v1	NZ_CP051765.1	lcl|NZ_CP051765.1_prot_WP_001126376.1_3666	Chromosome	none	3926751	3929972	fig|155864.8.peg.33|Z0038|VBIEscCol44059_0033| Carbamoyl-phosphate synthase large chain (EC 6.3.5.5) [Escherichia coli O157:H7 str. EDL933 | 155864.8]
Escherichia_coli_CDS	001399	GCF_013315995.1_ASM1331599v1	NZ_CP053284.1	lcl|NZ_CP053284.1_prot_WP_001126349.1_4158	Chromosome	none	4364471	4367692	fig|155864.8.peg.33|Z0038|VBIEscCol44059_0033| Carbamoyl-phosphate synthase large chain (EC 6.3.5.5) [Escherichia coli O157:H7 str. EDL933 | 155864.8]
Escherichia_coli_CDS	001399	GCF_013317085.1_ASM1331708v1	NZ_CP047405.1	lcl|NZ_CP047405.1_prot_WP_001126376.1_31	Chromosome	none	32728	35949	fig|155864.8.peg.33|Z0038|VBIEscCol44059_0033| Carbamoyl-phosphate synthase large chain (EC 6.3.5.5) [Escherichia coli O157:H7 str. EDL933 | 155864.8]
Escherichia_coli_CDS	001399	GCF_013340785.1_ASM1334078v1	NZ_AP023190.1	lcl|NZ_AP023190.1_prot_WP_001126357.1_3764	Chromosome	none	4083977	4087198	gi|16128027|ref|NP_414574.1| carbamoyl-phosphate synthase large subunit [Escherichia coli str. K-12 substr. MG1655]
Escherichia_coli_CDS	001399	GCF_013340805.1_ASM1334080v1	NZ_AP023197.1	lcl|NZ_AP023197.1_prot_WP_001126357.1_3764	Chromosome	none	4084007	4087228	gi|16128027|ref|NP_414574.1| carbamoyl-phosphate synthase large subunit [Escherichia coli str. K-12 substr. MG1655]
Escherichia_coli_CDS	001399	GCF_013340825.1_ASM1334082v1	NZ_AP023206.1	lcl|NZ_AP023206.1_prot_WP_001126347.1_3945	Plasmid	none	129646	132867	gi|16128027|ref|NP_414574.1| carbamoyl-phosphate synthase large subunit [Escherichia coli str. K-12 substr. MG1655]
Escherichia_coli_CDS	001399	GCF_013342925.1_ASM1334292v1	NZ_CP054556.1	lcl|NZ_CP054556.1_prot_WP_001126358.1_2153	Chromosome	none	2230120	2233341	gi|16128027|ref|NP_414574.1| carbamoyl-phosphate synthase large subunit [Escherichia coli str. K-12 substr. MG1655]
Escherichia_coli_CDS	001399	GCF_013343595.1_ASM1334359v1	NZ_CP039834.1	lcl|NZ_CP039834.1_prot_WP_001126371.1_4648	Chromosome	none	4719575	4722796	fig|155864.8.peg.33|Z0038|VBIEscCol44059_0033| Carbamoyl-phosphate synthase large chain (EC 6.3.5.5) [Escherichia coli O157:H7 str. EDL933 | 155864.8]
Escherichia_coli_CDS	001399	GCF_013343615.1_ASM1334361v1	NZ_CP039837.1	lcl|NZ_CP039837.1_prot_WP_001126371.1_4515	Chromosome	none	4663387	4666608	fig|155864.8.peg.33|Z0038|VBIEscCol44059_0033| Carbamoyl-phosphate synthase large chain (EC 6.3.5.5) [Escherichia coli O157:H7 str. EDL933 | 155864.8]
Escherichia_coli_CDS	001399	GCF_013343635.1_ASM1334363v1	NZ_CP040107.1	lcl|NZ_CP040107.1_prot_WP_001126371.1_4653	Chromosome	none	4726528	4729749	fig|155864.8.peg.33|Z0038|VBIEscCol44059_0033| Carbamoyl-phosphate synthase large chain (EC 6.3.5.5) [Escherichia coli O157:H7 str. EDL933 | 155864.8]
Escherichia_coli_CDS	001399	GCF_013357345.1_ASM1335734v1	NZ_CP054940.1	lcl|NZ_CP054940.1_prot_WP_001126376.1_31	Chromosome	none	32728	35949	fig|155864.8.peg.33|Z0038|VBIEscCol44059_0033| Carbamoyl-phosphate synthase large chain (EC 6.3.5.5) [Escherichia coli O157:H7 str. EDL933 | 155864.8]
Escherichia_coli_CDS	001399	GCF_013364115.1_ASM1336411v1	NZ_CP054913.1	lcl|NZ_CP054913.1_prot_WP_001126371.1_1245	Chromosome	none	1331178	1334399	fig|155864.8.peg.33|Z0038|VBIEscCol44059_0033| Carbamoyl-phosphate synthase large chain (EC 6.3.5.5) [Escherichia coli O157:H7 str. EDL933 | 155864.8]
Escherichia_coli_CDS	001399	GCF_013371685.1_ASM1337168v1	NZ_CP055251.1	lcl|NZ_CP055251.1_prot_WP_001126376.1_583	Chromosome	none	634123	637344	fig|155864.8.peg.33|Z0038|VBIEscCol44059_0033| Carbamoyl-phosphate synthase large chain (EC 6.3.5.5) [Escherichia coli O157:H7 str. EDL933 | 155864.8]
Escherichia_coli_CDS	001399	GCF_013371725.1_ASM1337172v1	NZ_CP055256.1	lcl|NZ_CP055256.1_prot_WP_001126376.1_3988	Chromosome	none	4221987	4225208	fig|155864.8.peg.33|Z0038|VBIEscCol44059_0033| Carbamoyl-phosphate synthase large chain (EC 6.3.5.5) [Escherichia coli O157:H7 str. EDL933 | 155864.8]
Escherichia_coli_CDS	001399	GCF_013371745.1_ASM1337174v1	NZ_CP055259.1	lcl|NZ_CP055259.1_prot_WP_001126357.1_3736	Chromosome	none	3961753	3964974	gi|16128027|ref|NP_414574.1| carbamoyl-phosphate synthase large subunit [Escherichia coli str. K-12 substr. MG1655]
Escherichia_coli_CDS	001399	GCF_013372305.1_ASM1337230v1	NZ_CP054214.1	lcl|NZ_CP054214.1_prot_WP_001126336.1_660	Chromosome	none	708421	711639	fig|155864.8.peg.33|Z0038|VBIEscCol44059_0033| Carbamoyl-phosphate synthase large chain (EC 6.3.5.5) [Escherichia coli O157:H7 str. EDL933 | 155864.8]
Escherichia_coli_CDS	001399	GCF_013372325.1_ASM1337232v1	NZ_CP054219.1	lcl|NZ_CP054219.1_prot_WP_001126342.1_3334	Chromosome	none	3584205	3587426	fig|155864.8.peg.33|Z0038|VBIEscCol44059_0033| Carbamoyl-phosphate synthase large chain (EC 6.3.5.5) [Escherichia coli O157:H7 str. EDL933 | 155864.8]
Escherichia_coli_CDS	001399	GCF_013372345.1_ASM1337234v1	NZ_CP054224.1	lcl|NZ_CP054224.1_prot_WP_001126349.1_3686	Chromosome	none	3887827	3891048	fig|155864.8.peg.33|Z0038|VBIEscCol44059_0033| Carbamoyl-phosphate synthase large chain (EC 6.3.5.5) [Escherichia coli O157:H7 str. EDL933 | 155864.8]
Escherichia_coli_CDS	001399	GCF_013372365.1_ASM1337236v1	NZ_CP054227.1	lcl|NZ_CP054227.1_prot_WP_001126357.1_541	Chromosome	none	605322	608543	gi|16128027|ref|NP_414574.1| carbamoyl-phosphate synthase large subunit [Escherichia coli str. K-12 substr. MG1655]
Escherichia_coli_CDS	001399	GCF_013372385.1_ASM1337238v1	NZ_CP054230.1	lcl|NZ_CP054230.1_prot_WP_001126335.1_3994	Chromosome	none	4234171	4237392	fig|155864.8.peg.33|Z0038|VBIEscCol44059_0033| Carbamoyl-phosphate synthase large chain (EC 6.3.5.5) [Escherichia coli O157:H7 str. EDL933 | 155864.8]
Escherichia_coli_CDS	001399	GCF_013372405.1_ASM1337240v1	NZ_CP054232.1	lcl|NZ_CP054232.1_prot_WP_001126342.1_3419	Chromosome	none	3640398	3643619	fig|155864.8.peg.33|Z0038|VBIEscCol44059_0033| Carbamoyl-phosphate synthase large chain (EC 6.3.5.5) [Escherichia coli O157:H7 str. EDL933 | 155864.8]
Escherichia_coli_CDS	001399	GCF_013372425.1_ASM1337242v1	NZ_CP054236.1	lcl|NZ_CP054236.1_prot_WP_001126335.1_1156	Chromosome	none	1213283	1216504	fig|155864.8.peg.33|Z0038|VBIEscCol44059_0033| Carbamoyl-phosphate synthase large chain (EC 6.3.5.5) [Escherichia coli O157:H7 str. EDL933 | 155864.8]
Escherichia_coli_CDS	001399	GCF_013374235.1_ASM1337423v1	NZ_AP023219.1	lcl|NZ_AP023219.1_prot_WP_001126340.1_4327	Chromosome	none	4651831	4655049	fig|155864.8.peg.33|Z0038|VBIEscCol44059_0033| Carbamoyl-phosphate synthase large chain (EC 6.3.5.5) [Escherichia coli O157:H7 str. EDL933 | 155864.8]
Escherichia_coli_CDS	001399	GCF_013374255.1_ASM1337425v1	NZ_AP023224.1	lcl|NZ_AP023224.1_prot_WP_001126376.1_3762	Chromosome	none	4002546	4005767	fig|155864.8.peg.33|Z0038|VBIEscCol44059_0033| Carbamoyl-phosphate synthase large chain (EC 6.3.5.5) [Escherichia coli O157:H7 str. EDL933 | 155864.8]
Escherichia_coli_CDS	001399	GCF_013374275.1_ASM1337427v1	NZ_AP023226.1	lcl|NZ_AP023226.1_prot_WP_001126340.1_3753	Chromosome	none	4023927	4027145	fig|155864.8.peg.33|Z0038|VBIEscCol44059_0033| Carbamoyl-phosphate synthase large chain (EC 6.3.5.5) [Escherichia coli O157:H7 str. EDL933 | 155864.8]
Escherichia_coli_CDS	001399	GCF_013374295.1_ASM1337429v1	NZ_AP023230.1	lcl|NZ_AP023230.1_prot_WP_001126340.1_1269	Chromosome	none	1368012	1371230	fig|155864.8.peg.33|Z0038|VBIEscCol44059_0033| Carbamoyl-phosphate synthase large chain (EC 6.3.5.5) [Escherichia coli O157:H7 str. EDL933 | 155864.8]
Escherichia_coli_CDS	001399	GCF_013374315.1_ASM1337431v1	NZ_AP023235.1	lcl|NZ_AP023235.1_prot_WP_001126347.1_3910	Chromosome	none	4149002	4152223	gi|16128027|ref|NP_414574.1| carbamoyl-phosphate synthase large subunit [Escherichia coli str. K-12 substr. MG1655]
Escherichia_coli_CDS	001399	GCF_013374335.1_ASM1337433v1	NZ_AP023237.1	lcl|NZ_AP023237.1_prot_WP_001126376.1_3798	Chromosome	none	4042537	4045758	fig|155864.8.peg.33|Z0038|VBIEscCol44059_0033| Carbamoyl-phosphate synthase large chain (EC 6.3.5.5) [Escherichia coli O157:H7 str. EDL933 | 155864.8]
Escherichia_coli_CDS	001399	GCF_013374815.1_ASM1337481v1	NZ_CP055292.1	lcl|NZ_CP055292.1_prot_WP_001126376.1_1144	Chromosome	none	1230900	1234121	fig|155864.8.peg.33|Z0038|VBIEscCol44059_0033| Carbamoyl-phosphate synthase large chain (EC 6.3.5.5) [Escherichia coli O157:H7 str. EDL933 | 155864.8]
Escherichia_coli_CDS	001399	GCF_013376515.1_ASM1337651v1	NZ_CP051158.1	lcl|NZ_CP051158.1_prot_WP_176607733.1_669	Chromosome	none	738048	741269	fig|155864.8.peg.33|Z0038|VBIEscCol44059_0033| Carbamoyl-phosphate synthase large chain (EC 6.3.5.5) [Escherichia coli O157:H7 str. EDL933 | 155864.8]
Escherichia_coli_CDS	001399	GCF_013376575.1_ASM1337657v1	NZ_CP049967.1	lcl|NZ_CP049967.1_prot_WP_001126376.1_2116	Chromosome	none	2205248	2208469	fig|155864.8.peg.33|Z0038|VBIEscCol44059_0033| Carbamoyl-phosphate synthase large chain (EC 6.3.5.5) [Escherichia coli O157:H7 str. EDL933 | 155864.8]
Escherichia_coli_CDS	001399	GCF_013376895.1_ASM1337689v1	NZ_CP038859.1	lcl|NZ_CP038859.1_prot_WP_001126377.1_27	Chromosome	none	27427	30648	fig|155864.8.peg.33|Z0038|VBIEscCol44059_0033| Carbamoyl-phosphate synthase large chain (EC 6.3.5.5) [Escherichia coli O157:H7 str. EDL933 | 155864.8]
Escherichia_coli_CDS	001399	GCF_013388275.1_ASM1338827v1	NZ_CP058223.1	lcl|NZ_CP058223.1_prot_WP_001126366.1_300	Chromosome	none	340573	343791	gi|16128027|ref|NP_414574.1| carbamoyl-phosphate synthase large subunit [Escherichia coli str. K-12 substr. MG1655]
Escherichia_coli_CDS	001399	GCF_013389615.1_ASM1338961v1	NZ_CP058308.1	lcl|NZ_CP058308.1_prot_WP_001126376.1_3748	Chromosome	none	3992142	3995363	fig|155864.8.peg.33|Z0038|VBIEscCol44059_0033| Carbamoyl-phosphate synthase large chain (EC 6.3.5.5) [Escherichia coli O157:H7 str. EDL933 | 155864.8]
Escherichia_coli_CDS	001399	GCF_013389695.1_ASM1338969v1	NZ_CP058302.1	lcl|NZ_CP058302.1_prot_WP_001126357.1_2853	Chromosome	none	3088153	3091374	gi|16128027|ref|NP_414574.1| carbamoyl-phosphate synthase large subunit [Escherichia coli str. K-12 substr. MG1655]
Escherichia_coli_CDS	001399	GCF_013390265.1_ASM1339026v1	NZ_CP053296.1	lcl|NZ_CP053296.1_prot_WP_001126336.1_3977	Chromosome	none	4195993	4199211	fig|155864.8.peg.33|Z0038|VBIEscCol44059_0033| Carbamoyl-phosphate synthase large chain (EC 6.3.5.5) [Escherichia coli O157:H7 str. EDL933 | 155864.8]
Escherichia_coli_CDS	001399	GCF_013391825.1_ASM1339182v1	NZ_CP058355.1	lcl|NZ_CP058355.1_prot_WP_001126349.1_3616	Chromosome	none	3850840	3854061	fig|155864.8.peg.33|Z0038|VBIEscCol44059_0033| Carbamoyl-phosphate synthase large chain (EC 6.3.5.5) [Escherichia coli O157:H7 str. EDL933 | 155864.8]
Escherichia_coli_CDS	001399	GCF_013393825.1_ASM1339382v1	NZ_CP040090.1	lcl|NZ_CP040090.1_prot_WP_001126349.1_3681	Chromosome	none	3900944	3904165	fig|155864.8.peg.33|Z0038|VBIEscCol44059_0033| Carbamoyl-phosphate synthase large chain (EC 6.3.5.5) [Escherichia coli O157:H7 str. EDL933 | 155864.8]
Escherichia_coli_CDS	001399	GCF_013394495.1_ASM1339449v1	NZ_CP049606.1	lcl|NZ_CP049606.1_prot_WP_001126371.1_556	Chromosome	none	591453	594674	fig|155864.8.peg.33|Z0038|VBIEscCol44059_0033| Carbamoyl-phosphate synthase large chain (EC 6.3.5.5) [Escherichia coli O157:H7 str. EDL933 | 155864.8]
Escherichia_coli_CDS	001399	GCF_013394515.1_ASM1339451v1	NZ_CP049278.1	lcl|NZ_CP049278.1_prot_WP_078167232.1_845	Chromosome	none	919705	922926	gi|16128027|ref|NP_414574.1| carbamoyl-phosphate synthase large subunit [Escherichia coli str. K-12 substr. MG1655]
Escherichia_coli_CDS	001399	GCF_013394535.1_ASM1339453v1	NZ_CP049281.1	lcl|NZ_CP049281.1_prot_WP_039059995.1_581	Chromosome	none	593778	596999	fig|155864.8.peg.33|Z0038|VBIEscCol44059_0033| Carbamoyl-phosphate synthase large chain (EC 6.3.5.5) [Escherichia coli O157:H7 str. EDL933 | 155864.8]
Escherichia_coli_CDS	001399	GCF_013394575.1_ASM1339457v1	NZ_CP053079.1	lcl|NZ_CP053079.1_prot_WP_001126336.1_4032	Chromosome	none	4251893	4255111	fig|155864.8.peg.33|Z0038|VBIEscCol44059_0033| Carbamoyl-phosphate synthase large chain (EC 6.3.5.5) [Escherichia coli O157:H7 str. EDL933 | 155864.8]
Escherichia_coli_CDS	001399	GCF_013402855.1_ASM1340285v1	NZ_CP058571.1	lcl|NZ_CP058571.1_prot_WP_001126340.1_4176	Chromosome	none	4343477	4346695	fig|155864.8.peg.33|Z0038|VBIEscCol44059_0033| Carbamoyl-phosphate synthase large chain (EC 6.3.5.5) [Escherichia coli O157:H7 str. EDL933 | 155864.8]
Escherichia_coli_CDS	001399	GCF_013402895.1_ASM1340289v1	NZ_CP058574.1	lcl|NZ_CP058574.1_prot_WP_001126366.1_3971	Chromosome	none	4191610	4194828	gi|16128027|ref|NP_414574.1| carbamoyl-phosphate synthase large subunit [Escherichia coli str. K-12 substr. MG1655]
Escherichia_coli_CDS	001399	GCF_013423805.1_ASM1342380v1	NZ_CP058948.1	lcl|NZ_CP058948.1_prot_WP_001126348.1_391	Chromosome	none	427205	430426	gi|16128027|ref|NP_414574.1| carbamoyl-phosphate synthase large subunit [Escherichia coli str. K-12 substr. MG1655]
Escherichia_coli_CDS	001399	GCF_013425935.1_ASM1342593v1	NZ_CP059043.1	lcl|NZ_CP059043.1_prot_WP_001126348.1_390	Chromosome	none	427205	430426	gi|16128027|ref|NP_414574.1| carbamoyl-phosphate synthase large subunit [Escherichia coli str. K-12 substr. MG1655]
Escherichia_coli_CDS	001399	GCF_013425955.1_ASM1342595v1	NZ_CP059003.1	lcl|NZ_CP059003.1_prot_WP_001126376.1_578	Chromosome	none	657976	661197	fig|155864.8.peg.33|Z0038|VBIEscCol44059_0033| Carbamoyl-phosphate synthase large chain (EC 6.3.5.5) [Escherichia coli O157:H7 str. EDL933 | 155864.8]
Escherichia_coli_CDS	001399	GCF_013426075.1_ASM1342607v1	NZ_CP058651.1	lcl|NZ_CP058651.1_prot_WP_112032004.1_3622	Chromosome	none	3844583	3847804	fig|155864.8.peg.33|Z0038|VBIEscCol44059_0033| Carbamoyl-phosphate synthase large chain (EC 6.3.5.5) [Escherichia coli O157:H7 str. EDL933 | 155864.8]
Escherichia_coli_CDS	001399	GCF_013426095.1_ASM1342609v1	NZ_CP058656.1	lcl|NZ_CP058656.1_prot_WP_112032004.1_3622	Chromosome	none	3846369	3849590	fig|155864.8.peg.33|Z0038|VBIEscCol44059_0033| Carbamoyl-phosphate synthase large chain (EC 6.3.5.5) [Escherichia coli O157:H7 str. EDL933 | 155864.8]
Escherichia_coli_CDS	001399	GCF_013426115.1_ASM1342611v1	NZ_CP058661.1	lcl|NZ_CP058661.1_prot_WP_001126340.1_1440	Chromosome	none	1545230	1548448	fig|155864.8.peg.33|Z0038|VBIEscCol44059_0033| Carbamoyl-phosphate synthase large chain (EC 6.3.5.5) [Escherichia coli O157:H7 str. EDL933 | 155864.8]
Escherichia_coli_CDS	001399	GCF_013459015.1_ASM1345901v1	NZ_CP053851.1	lcl|NZ_CP053851.1_prot_WP_001126358.1_1028	Chromosome	none	1117862	1121083	gi|16128027|ref|NP_414574.1| carbamoyl-phosphate synthase large subunit [Escherichia coli str. K-12 substr. MG1655]
Escherichia_coli_CDS	001399	GCF_013459175.1_ASM1345917v1	NZ_CP053852.1	lcl|NZ_CP053852.1_prot_WP_001126358.1_502	Chromosome	none	511978	515199	gi|16128027|ref|NP_414574.1| carbamoyl-phosphate synthase large subunit [Escherichia coli str. K-12 substr. MG1655]
Escherichia_coli_CDS	001399	GCF_013694285.1_ASM1369428v1	NZ_CP059288.1	lcl|NZ_CP059288.1_prot_WP_001126349.1_3666	Chromosome	none	3841570	3844791	fig|155864.8.peg.33|Z0038|VBIEscCol44059_0033| Carbamoyl-phosphate synthase large chain (EC 6.3.5.5) [Escherichia coli O157:H7 str. EDL933 | 155864.8]
Escherichia_coli_CDS	001399	GCF_013694325.1_ASM1369432v1	NZ_CP059281.1	lcl|NZ_CP059281.1_prot_WP_001126341.1_1498	Chromosome	none	1621570	1624791	fig|155864.8.peg.33|Z0038|VBIEscCol44059_0033| Carbamoyl-phosphate synthase large chain (EC 6.3.5.5) [Escherichia coli O157:H7 str. EDL933 | 155864.8]
Escherichia_coli_CDS	001399	GCF_013694345.1_ASM1369434v1	NZ_CP059283.1	lcl|NZ_CP059283.1_prot_WP_001126371.1_3719	Chromosome	none	3884067	3887288	fig|155864.8.peg.33|Z0038|VBIEscCol44059_0033| Carbamoyl-phosphate synthase large chain (EC 6.3.5.5) [Escherichia coli O157:H7 str. EDL933 | 155864.8]
Escherichia_coli_CDS	001399	GCF_013694465.1_ASM1369446v1	NZ_CP059279.1	lcl|NZ_CP059279.1_prot_WP_001126341.1_979	Chromosome	none	1075923	1079144	fig|155864.8.peg.33|Z0038|VBIEscCol44059_0033| Carbamoyl-phosphate synthase large chain (EC 6.3.5.5) [Escherichia coli O157:H7 str. EDL933 | 155864.8]
Escherichia_coli_CDS	001399	GCF_014058445.2_ASM1405844v2	NZ_CP058682.2	lcl|NZ_CP058682.2_prot_WP_001126376.1_4837	Chromosome	none	4805547	4808768	fig|155864.8.peg.33|Z0038|VBIEscCol44059_0033| Carbamoyl-phosphate synthase large chain (EC 6.3.5.5) [Escherichia coli O157:H7 str. EDL933 | 155864.8]
Escherichia_coli_CDS	001399	GCF_014075335.1_ASM1407533v1	NZ_CP050047.1	lcl|NZ_CP050047.1_prot_WP_001126376.1_2147	Chromosome	none	2257106	2260327	fig|155864.8.peg.33|Z0038|VBIEscCol44059_0033| Carbamoyl-phosphate synthase large chain (EC 6.3.5.5) [Escherichia coli O157:H7 str. EDL933 | 155864.8]
Escherichia_coli_CDS	001399	GCF_014075475.1_ASM1407547v1	NZ_CP050044.1	lcl|NZ_CP050044.1_prot_WP_001126349.1_3728	Chromosome	none	3981868	3985089	fig|155864.8.peg.33|Z0038|VBIEscCol44059_0033| Carbamoyl-phosphate synthase large chain (EC 6.3.5.5) [Escherichia coli O157:H7 str. EDL933 | 155864.8]
Escherichia_coli_CDS	001399	GCF_014075595.1_ASM1407559v1	NZ_CP050040.1	lcl|NZ_CP050040.1_prot_WP_001126371.1_3493	Chromosome	none	3754099	3757320	fig|155864.8.peg.33|Z0038|VBIEscCol44059_0033| Carbamoyl-phosphate synthase large chain (EC 6.3.5.5) [Escherichia coli O157:H7 str. EDL933 | 155864.8]
Escherichia_coli_CDS	001399	GCF_014075795.1_ASM1407579v1	NZ_CP050036.1	lcl|NZ_CP050036.1_prot_WP_001126376.1_3653	Chromosome	none	3871965	3875186	fig|155864.8.peg.33|Z0038|VBIEscCol44059_0033| Carbamoyl-phosphate synthase large chain (EC 6.3.5.5) [Escherichia coli O157:H7 str. EDL933 | 155864.8]
Escherichia_coli_CDS	001399	GCF_014075915.1_ASM1407591v1	NZ_CP050031.1	lcl|NZ_CP050031.1_prot_WP_001126376.1_3662	Chromosome	none	3881150	3884371	fig|155864.8.peg.33|Z0038|VBIEscCol44059_0033| Carbamoyl-phosphate synthase large chain (EC 6.3.5.5) [Escherichia coli O157:H7 str. EDL933 | 155864.8]
Escherichia_coli_CDS	001399	GCF_014076685.2_ASM1407668v2	NZ_CP063369.1	lcl|NZ_CP063369.1_prot_WP_001126349.1_2653	Chromosome	none	2798487	2801708	fig|155864.8.peg.33|Z0038|VBIEscCol44059_0033| Carbamoyl-phosphate synthase large chain (EC 6.3.5.5) [Escherichia coli O157:H7 str. EDL933 | 155864.8]
Escherichia_coli_CDS	001399	GCF_014117345.1_ASM1411734v1	NZ_CP059840.1	lcl|NZ_CP059840.1_prot_WP_001126342.1_4057	Chromosome	none	4125251	4128472	fig|155864.8.peg.33|Z0038|VBIEscCol44059_0033| Carbamoyl-phosphate synthase large chain (EC 6.3.5.5) [Escherichia coli O157:H7 str. EDL933 | 155864.8]
Escherichia_coli_CDS	001399	GCF_014117405.1_ASM1411740v1	NZ_CP059723.1	lcl|NZ_CP059723.1_prot_WP_001126349.1_3571	Chromosome	none	3796866	3800087	fig|155864.8.peg.33|Z0038|VBIEscCol44059_0033| Carbamoyl-phosphate synthase large chain (EC 6.3.5.5) [Escherichia coli O157:H7 str. EDL933 | 155864.8]
Escherichia_coli_CDS	001399	GCF_014157395.1_ASM1415739v1	NZ_AP021935.1	lcl|NZ_AP021935.1_prot_WP_001550582.1_734	Chromosome	none	783129	786347	gi|16128027|ref|NP_414574.1| carbamoyl-phosphate synthase large subunit [Escherichia coli str. K-12 substr. MG1655]
Escherichia_coli_CDS	001399	GCF_014160155.1_ASM1416015v1	NZ_AP022107.1	lcl|NZ_AP022107.1_prot_WP_001126376.1_3698	Chromosome	none	3951570	3954791	fig|155864.8.peg.33|Z0038|VBIEscCol44059_0033| Carbamoyl-phosphate synthase large chain (EC 6.3.5.5) [Escherichia coli O157:H7 str. EDL933 | 155864.8]
Escherichia_coli_CDS	001399	GCF_014162235.1_ASM1416223v1	NZ_AP022221.1	lcl|NZ_AP022221.1_prot_WP_001550582.1_3822	Chromosome	none	4134459	4137677	gi|16128027|ref|NP_414574.1| carbamoyl-phosphate synthase large subunit [Escherichia coli str. K-12 substr. MG1655]
Escherichia_coli_CDS	001399	GCF_014168595.1_ASM1416859v1	NZ_AP021914.1	lcl|NZ_AP021914.1_prot_WP_001126376.1_3687	Chromosome	none	3926723	3929944	fig|155864.8.peg.33|Z0038|VBIEscCol44059_0033| Carbamoyl-phosphate synthase large chain (EC 6.3.5.5) [Escherichia coli O157:H7 str. EDL933 | 155864.8]
Escherichia_coli_CDS	001399	GCF_014168675.1_ASM1416867v1	NZ_AP021933.1	lcl|NZ_AP021933.1_prot_WP_001126358.1_3755	Chromosome	none	4053606	4056827	gi|16128027|ref|NP_414574.1| carbamoyl-phosphate synthase large subunit [Escherichia coli str. K-12 substr. MG1655]
Escherichia_coli_CDS	001399	GCF_014168735.1_ASM1416873v1	NZ_AP021944.1	lcl|NZ_AP021944.1_prot_WP_001126376.1_3730	Chromosome	none	3974208	3977429	fig|155864.8.peg.33|Z0038|VBIEscCol44059_0033| Carbamoyl-phosphate synthase large chain (EC 6.3.5.5) [Escherichia coli O157:H7 str. EDL933 | 155864.8]
Escherichia_coli_CDS	001399	GCF_014168755.1_ASM1416875v1	NZ_AP021946.1	lcl|NZ_AP021946.1_prot_WP_001126340.1_3934	Chromosome	none	4115311	4118529	fig|155864.8.peg.33|Z0038|VBIEscCol44059_0033| Carbamoyl-phosphate synthase large chain (EC 6.3.5.5) [Escherichia coli O157:H7 str. EDL933 | 155864.8]
Escherichia_coli_CDS	001399	GCF_014168775.1_ASM1416877v1	NZ_AP021963.1	lcl|NZ_AP021963.1_prot_WP_001126336.1_3872	Chromosome	none	4091798	4095016	fig|155864.8.peg.33|Z0038|VBIEscCol44059_0033| Carbamoyl-phosphate synthase large chain (EC 6.3.5.5) [Escherichia coli O157:H7 str. EDL933 | 155864.8]
Escherichia_coli_CDS	001399	GCF_014168835.1_ASM1416883v1	NZ_AP021998.1	lcl|NZ_AP021998.1_prot_WP_001126342.1_3865	Chromosome	none	4066563	4069784	fig|155864.8.peg.33|Z0038|VBIEscCol44059_0033| Carbamoyl-phosphate synthase large chain (EC 6.3.5.5) [Escherichia coli O157:H7 str. EDL933 | 155864.8]
Escherichia_coli_CDS	001399	GCF_014168855.1_ASM1416885v1	NZ_AP022003.1	lcl|NZ_AP022003.1_prot_WP_001550582.1_4034	Chromosome	none	4288007	4291225	gi|16128027|ref|NP_414574.1| carbamoyl-phosphate synthase large subunit [Escherichia coli str. K-12 substr. MG1655]
Escherichia_coli_CDS	001399	GCF_014168935.1_ASM1416893v1	NZ_AP022030.1	lcl|NZ_AP022030.1_prot_WP_001126340.1_3580	Chromosome	none	3798091	3801309	fig|155864.8.peg.33|Z0038|VBIEscCol44059_0033| Carbamoyl-phosphate synthase large chain (EC 6.3.5.5) [Escherichia coli O157:H7 str. EDL933 | 155864.8]
Escherichia_coli_CDS	001399	GCF_014168955.1_ASM1416895v1	NZ_AP022032.1	lcl|NZ_AP022032.1_prot_WP_001126342.1_3800	Chromosome	none	4000040	4003261	fig|155864.8.peg.33|Z0038|VBIEscCol44059_0033| Carbamoyl-phosphate synthase large chain (EC 6.3.5.5) [Escherichia coli O157:H7 str. EDL933 | 155864.8]
Escherichia_coli_CDS	001399	GCF_014168975.1_ASM1416897v1	NZ_AP022036.1	lcl|NZ_AP022036.1_prot_WP_001126376.1_3613	Chromosome	none	3861634	3864855	fig|155864.8.peg.33|Z0038|VBIEscCol44059_0033| Carbamoyl-phosphate synthase large chain (EC 6.3.5.5) [Escherichia coli O157:H7 str. EDL933 | 155864.8]
Escherichia_coli_CDS	001399	GCF_014169015.1_ASM1416901v1	NZ_AP022044.1	lcl|NZ_AP022044.1_prot_WP_001126342.1_3941	Chromosome	none	4111220	4114441	fig|155864.8.peg.33|Z0038|VBIEscCol44059_0033| Carbamoyl-phosphate synthase large chain (EC 6.3.5.5) [Escherichia coli O157:H7 str. EDL933 | 155864.8]
Escherichia_coli_CDS	001399	GCF_014169035.1_ASM1416903v1	NZ_AP022049.1	lcl|NZ_AP022049.1_prot_WP_001550582.1_3884	Chromosome	none	4181349	4184567	gi|16128027|ref|NP_414574.1| carbamoyl-phosphate synthase large subunit [Escherichia coli str. K-12 substr. MG1655]
Escherichia_coli_CDS	001399	GCF_014169095.1_ASM1416909v1	NZ_AP022064.1	lcl|NZ_AP022064.1_prot_WP_001126342.1_723	Chromosome	none	759783	763004	fig|155864.8.peg.33|Z0038|VBIEscCol44059_0033| Carbamoyl-phosphate synthase large chain (EC 6.3.5.5) [Escherichia coli O157:H7 str. EDL933 | 155864.8]
Escherichia_coli_CDS	001399	GCF_014169115.1_ASM1416911v1	NZ_AP022069.1	lcl|NZ_AP022069.1_prot_WP_001126371.1_4021	Chromosome	none	4313737	4316958	fig|155864.8.peg.33|Z0038|VBIEscCol44059_0033| Carbamoyl-phosphate synthase large chain (EC 6.3.5.5) [Escherichia coli O157:H7 str. EDL933 | 155864.8]
Escherichia_coli_CDS	001399	GCF_014169155.1_ASM1416915v1	NZ_AP022095.1	lcl|NZ_AP022095.1_prot_WP_001126376.1_3816	Chromosome	none	4020792	4024013	fig|155864.8.peg.33|Z0038|VBIEscCol44059_0033| Carbamoyl-phosphate synthase large chain (EC 6.3.5.5) [Escherichia coli O157:H7 str. EDL933 | 155864.8]
Escherichia_coli_CDS	001399	GCF_014169175.1_ASM1416917v1	NZ_AP022098.1	lcl|NZ_AP022098.1_prot_WP_022645162.1_3963	Chromosome	none	4226516	4229737	gi|16128027|ref|NP_414574.1| carbamoyl-phosphate synthase large subunit [Escherichia coli str. K-12 substr. MG1655]
Escherichia_coli_CDS	001399	GCF_014169195.1_ASM1416919v1	NZ_AP022105.1	lcl|NZ_AP022105.1_prot_WP_001126349.1_3793	Chromosome	none	4036663	4039884	fig|155864.8.peg.33|Z0038|VBIEscCol44059_0033| Carbamoyl-phosphate synthase large chain (EC 6.3.5.5) [Escherichia coli O157:H7 str. EDL933 | 155864.8]
Escherichia_coli_CDS	001399	GCF_014169275.1_ASM1416927v1	NZ_AP022120.1	lcl|NZ_AP022120.1_prot_WP_001126376.1_3677	Chromosome	none	3944136	3947357	fig|155864.8.peg.33|Z0038|VBIEscCol44059_0033| Carbamoyl-phosphate synthase large chain (EC 6.3.5.5) [Escherichia coli O157:H7 str. EDL933 | 155864.8]
Escherichia_coli_CDS	001399	GCF_014169395.1_ASM1416939v1	NZ_AP022159.1	lcl|NZ_AP022159.1_prot_WP_001550582.1_3923	Chromosome	none	4205799	4209017	gi|16128027|ref|NP_414574.1| carbamoyl-phosphate synthase large subunit [Escherichia coli str. K-12 substr. MG1655]
Escherichia_coli_CDS	001399	GCF_014169415.1_ASM1416941v1	NZ_AP022161.1	lcl|NZ_AP022161.1_prot_WP_022645162.1_4007	Chromosome	none	4268621	4271842	gi|16128027|ref|NP_414574.1| carbamoyl-phosphate synthase large subunit [Escherichia coli str. K-12 substr. MG1655]
Escherichia_coli_CDS	001399	GCF_014169435.1_ASM1416943v1	NZ_AP022171.1	lcl|NZ_AP022171.1_prot_WP_001126341.1_3817	Chromosome	none	4039476	4042697	fig|155864.8.peg.33|Z0038|VBIEscCol44059_0033| Carbamoyl-phosphate synthase large chain (EC 6.3.5.5) [Escherichia coli O157:H7 str. EDL933 | 155864.8]
Escherichia_coli_CDS	001399	GCF_014169455.1_ASM1416945v1	NZ_AP022173.1	lcl|NZ_AP022173.1_prot_WP_001126366.1_4106	Chromosome	none	4314959	4318177	gi|16128027|ref|NP_414574.1| carbamoyl-phosphate synthase large subunit [Escherichia coli str. K-12 substr. MG1655]
Escherichia_coli_CDS	001399	GCF_014169475.1_ASM1416947v1	NZ_AP022177.1	lcl|NZ_AP022177.1_prot_WP_001126348.1_3712	Chromosome	none	3948912	3952133	gi|16128027|ref|NP_414574.1| carbamoyl-phosphate synthase large subunit [Escherichia coli str. K-12 substr. MG1655]
Escherichia_coli_CDS	001399	GCF_014169575.1_ASM1416957v1	NZ_AP022207.1	lcl|NZ_AP022207.1_prot_WP_001126371.1_4107	Chromosome	none	4361514	4364735	fig|155864.8.peg.33|Z0038|VBIEscCol44059_0033| Carbamoyl-phosphate synthase large chain (EC 6.3.5.5) [Escherichia coli O157:H7 str. EDL933 | 155864.8]
Escherichia_coli_CDS	001399	GCF_014169595.1_ASM1416959v1	NZ_AP022215.1	lcl|NZ_AP022215.1_prot_WP_001126376.1_3763	Chromosome	none	4022221	4025442	fig|155864.8.peg.33|Z0038|VBIEscCol44059_0033| Carbamoyl-phosphate synthase large chain (EC 6.3.5.5) [Escherichia coli O157:H7 str. EDL933 | 155864.8]
Escherichia_coli_CDS	001399	GCF_014169615.1_ASM1416961v1	NZ_AP022222.1	lcl|NZ_AP022222.1_prot_WP_001126366.1_3864	Chromosome	none	4140271	4143489	gi|16128027|ref|NP_414574.1| carbamoyl-phosphate synthase large subunit [Escherichia coli str. K-12 substr. MG1655]
Escherichia_coli_CDS	001399	GCF_014169695.1_ASM1416969v1	NZ_AP022245.1	lcl|NZ_AP022245.1_prot_WP_001126371.1_3778	Chromosome	none	3946874	3950095	fig|155864.8.peg.33|Z0038|VBIEscCol44059_0033| Carbamoyl-phosphate synthase large chain (EC 6.3.5.5) [Escherichia coli O157:H7 str. EDL933 | 155864.8]
Escherichia_coli_CDS	001399	GCF_014169775.1_ASM1416977v1	NZ_AP022261.1	lcl|NZ_AP022261.1_prot_WP_001126357.1_3717	Chromosome	none	4007328	4010549	gi|16128027|ref|NP_414574.1| carbamoyl-phosphate synthase large subunit [Escherichia coli str. K-12 substr. MG1655]
Escherichia_coli_CDS	001399	GCF_014169855.1_ASM1416985v1	NZ_AP022287.1	lcl|NZ_AP022287.1_prot_WP_001550582.1_4044	Chromosome	none	4318685	4321903	gi|16128027|ref|NP_414574.1| carbamoyl-phosphate synthase large subunit [Escherichia coli str. K-12 substr. MG1655]
Escherichia_coli_CDS	001399	GCF_014169895.1_ASM1416989v1	NZ_AP022295.1	lcl|NZ_AP022295.1_prot_WP_001126376.1_3641	Chromosome	none	3889421	3892642	fig|155864.8.peg.33|Z0038|VBIEscCol44059_0033| Carbamoyl-phosphate synthase large chain (EC 6.3.5.5) [Escherichia coli O157:H7 str. EDL933 | 155864.8]
Escherichia_coli_CDS	001399	GCF_014169915.1_ASM1416991v1	NZ_AP022298.1	lcl|NZ_AP022298.1_prot_WP_088539639.1_3908	Chromosome	none	4198204	4201422	fig|155864.8.peg.33|Z0038|VBIEscCol44059_0033| Carbamoyl-phosphate synthase large chain (EC 6.3.5.5) [Escherichia coli O157:H7 str. EDL933 | 155864.8]
Escherichia_coli_CDS	001399	GCF_014169995.1_ASM1416999v1	NZ_CP054282.1	lcl|NZ_CP054282.1_prot_WP_001126376.1_2045	Chromosome	none	2196851	2200072	fig|155864.8.peg.33|Z0038|VBIEscCol44059_0033| Carbamoyl-phosphate synthase large chain (EC 6.3.5.5) [Escherichia coli O157:H7 str. EDL933 | 155864.8]
Escherichia_coli_CDS	001399	GCF_014170615.1_ASM1417061v1	NZ_CP059907.1	lcl|NZ_CP059907.1_prot_WP_001126353.1_4761	Chromosome	none	4962952	4966173	fig|155864.8.peg.33|Z0038|VBIEscCol44059_0033| Carbamoyl-phosphate synthase large chain (EC 6.3.5.5) [Escherichia coli O157:H7 str. EDL933 | 155864.8]
Escherichia_coli_CDS	001399	GCF_014170675.1_ASM1417067v1	NZ_CP059917.1	lcl|NZ_CP059917.1_prot_WP_001126353.1_682	Chromosome	none	738200	741421	fig|155864.8.peg.33|Z0038|VBIEscCol44059_0033| Carbamoyl-phosphate synthase large chain (EC 6.3.5.5) [Escherichia coli O157:H7 str. EDL933 | 155864.8]
Escherichia_coli_CDS	001399	GCF_014170975.1_ASM1417097v1	NZ_CP059947.1	lcl|NZ_CP059947.1_prot_WP_001126376.1_3719	Chromosome	none	3963829	3967050	fig|155864.8.peg.33|Z0038|VBIEscCol44059_0033| Carbamoyl-phosphate synthase large chain (EC 6.3.5.5) [Escherichia coli O157:H7 str. EDL933 | 155864.8]
Escherichia_coli_CDS	001399	GCF_014171015.1_ASM1417101v1	NZ_AP022087.1	lcl|NZ_AP022087.1_prot_WP_001126365.1_3873	Chromosome	none	4184214	4187432	gi|16128027|ref|NP_414574.1| carbamoyl-phosphate synthase large subunit [Escherichia coli str. K-12 substr. MG1655]
Escherichia_coli_CDS	001399	GCF_014189395.1_ASM1418939v1	NZ_CP047277.1	lcl|NZ_CP047277.1_prot_WP_001126349.1_3723	Chromosome	none	3941172	3944393	fig|155864.8.peg.33|Z0038|VBIEscCol44059_0033| Carbamoyl-phosphate synthase large chain (EC 6.3.5.5) [Escherichia coli O157:H7 str. EDL933 | 155864.8]
Escherichia_coli_CDS	001399	GCF_014217135.1_ASM1421713v1	NZ_CP051609.1	lcl|NZ_CP051609.1_prot_WP_001126342.1_3410	Chromosome	none	3665771	3668992	fig|155864.8.peg.33|Z0038|VBIEscCol44059_0033| Carbamoyl-phosphate synthase large chain (EC 6.3.5.5) [Escherichia coli O157:H7 str. EDL933 | 155864.8]
Escherichia_coli_CDS	001399	GCF_014217155.1_ASM1421715v1	NZ_CP051615.1	lcl|NZ_CP051615.1_prot_WP_001126342.1_3339	Chromosome	none	3595253	3598474	fig|155864.8.peg.33|Z0038|VBIEscCol44059_0033| Carbamoyl-phosphate synthase large chain (EC 6.3.5.5) [Escherichia coli O157:H7 str. EDL933 | 155864.8]
Escherichia_coli_CDS	001399	GCF_014262945.1_ASM1426294v1	NZ_CP051263.1	lcl|NZ_CP051263.1_prot_WP_001126335.1_33	Chromosome	none	33444	36665	fig|155864.8.peg.33|Z0038|VBIEscCol44059_0033| Carbamoyl-phosphate synthase large chain (EC 6.3.5.5) [Escherichia coli O157:H7 str. EDL933 | 155864.8]
Escherichia_coli_CDS	001399	GCF_014263375.1_ASM1426337v1	NZ_CP060121.1	lcl|NZ_CP060121.1_prot_WP_001126376.1_34	Chromosome	none	34889	38110	fig|155864.8.peg.33|Z0038|VBIEscCol44059_0033| Carbamoyl-phosphate synthase large chain (EC 6.3.5.5) [Escherichia coli O157:H7 str. EDL933 | 155864.8]
Escherichia_coli_CDS	001399	GCF_014295215.1_ASM1429521v1	NZ_CP060057.1	lcl|NZ_CP060057.1_prot_WP_001126348.1_4140	Chromosome	none	4310665	4313886	gi|16128027|ref|NP_414574.1| carbamoyl-phosphate synthase large subunit [Escherichia coli str. K-12 substr. MG1655]
Escherichia_coli_CDS	001399	GCF_014295235.1_ASM1429523v1	NZ_CP060061.1	lcl|NZ_CP060061.1_prot_WP_001126348.1_4170	Chromosome	none	4339910	4343131	gi|16128027|ref|NP_414574.1| carbamoyl-phosphate synthase large subunit [Escherichia coli str. K-12 substr. MG1655]
Escherichia_coli_CDS	001399	GCF_014295255.1_ASM1429525v1	NZ_CP060073.1	lcl|NZ_CP060073.1_prot_WP_001126349.1_3632	Chromosome	none	3898405	3901626	fig|155864.8.peg.33|Z0038|VBIEscCol44059_0033| Carbamoyl-phosphate synthase large chain (EC 6.3.5.5) [Escherichia coli O157:H7 str. EDL933 | 155864.8]
Escherichia_coli_CDS	001399	GCF_014295275.1_ASM1429527v1	NZ_CP060075.1	lcl|NZ_CP060075.1_prot_WP_001126376.1_3981	Chromosome	none	4150821	4154042	fig|155864.8.peg.33|Z0038|VBIEscCol44059_0033| Carbamoyl-phosphate synthase large chain (EC 6.3.5.5) [Escherichia coli O157:H7 str. EDL933 | 155864.8]
Escherichia_coli_CDS	001399	GCF_014295295.1_ASM1429529v1	NZ_CP060065.1	lcl|NZ_CP060065.1_prot_WP_001126348.1_3756	Chromosome	none	3980064	3983285	gi|16128027|ref|NP_414574.1| carbamoyl-phosphate synthase large subunit [Escherichia coli str. K-12 substr. MG1655]
Escherichia_coli_CDS	001399	GCF_014295315.1_ASM1429531v1	NZ_CP060083.1	lcl|NZ_CP060083.1_prot_WP_001126348.1_4185	Chromosome	none	4339064	4342285	gi|16128027|ref|NP_414574.1| carbamoyl-phosphate synthase large subunit [Escherichia coli str. K-12 substr. MG1655]
Escherichia_coli_CDS	001399	GCF_014338505.1_ASM1433850v1	NZ_CP060708.1	lcl|NZ_CP060708.1_prot_WP_001126348.1_31	Chromosome	none	30817	34038	gi|16128027|ref|NP_414574.1| carbamoyl-phosphate synthase large subunit [Escherichia coli str. K-12 substr. MG1655]
Escherichia_coli_CDS	001399	GCF_014338525.1_ASM1433852v1	NZ_CP060709.1	lcl|NZ_CP060709.1_prot_WP_001126348.1_31	Chromosome	none	30817	34038	gi|16128027|ref|NP_414574.1| carbamoyl-phosphate synthase large subunit [Escherichia coli str. K-12 substr. MG1655]
Escherichia_coli_CDS	001399	GCF_014361285.1_ASM1436128v1	NZ_CP060748.1	lcl|NZ_CP060748.1_prot_WP_001126376.1_316	Chromosome	none	343833	347054	fig|155864.8.peg.33|Z0038|VBIEscCol44059_0033| Carbamoyl-phosphate synthase large chain (EC 6.3.5.5) [Escherichia coli O157:H7 str. EDL933 | 155864.8]
Escherichia_coli_CDS	001399	GCF_014522225.1_ASM1452222v1	NZ_CP049118.1	lcl|NZ_CP049118.1_prot_WP_001126376.1_3238	Chromosome	none	3443501	3446722	fig|155864.8.peg.33|Z0038|VBIEscCol44059_0033| Carbamoyl-phosphate synthase large chain (EC 6.3.5.5) [Escherichia coli O157:H7 str. EDL933 | 155864.8]
Escherichia_coli_CDS	001399	GCF_014522245.1_ASM1452224v1	NZ_CP058596.1	lcl|NZ_CP058596.1_prot_WP_001126335.1_4075	Chromosome	none	4312835	4316056	fig|155864.8.peg.33|Z0038|VBIEscCol44059_0033| Carbamoyl-phosphate synthase large chain (EC 6.3.5.5) [Escherichia coli O157:H7 str. EDL933 | 155864.8]
Escherichia_coli_CDS	001399	GCF_014541045.1_ASM1454104v1	NZ_CP061206.1	lcl|NZ_CP061206.1_prot_WP_001126335.1_1059	Chromosome	none	1153369	1156590	fig|155864.8.peg.33|Z0038|VBIEscCol44059_0033| Carbamoyl-phosphate synthase large chain (EC 6.3.5.5) [Escherichia coli O157:H7 str. EDL933 | 155864.8]
Escherichia_coli_CDS	001399	GCF_014605875.1_ASM1460587v1	NZ_CP061329.1	lcl|NZ_CP061329.1_prot_WP_001126376.1_3807	Chromosome	none	4043546	4046767	fig|155864.8.peg.33|Z0038|VBIEscCol44059_0033| Carbamoyl-phosphate synthase large chain (EC 6.3.5.5) [Escherichia coli O157:H7 str. EDL933 | 155864.8]
Escherichia_coli_CDS	001399	GCF_014607515.1_ASM1460751v1	NZ_CP024659.1	lcl|NZ_CP024659.1_prot_WP_001126376.1_33	Chromosome	none	35180	38401	fig|155864.8.peg.33|Z0038|VBIEscCol44059_0033| Carbamoyl-phosphate synthase large chain (EC 6.3.5.5) [Escherichia coli O157:H7 str. EDL933 | 155864.8]
Escherichia_coli_CDS	001399	GCF_014607535.1_ASM1460753v1	NZ_CP031343.1	lcl|NZ_CP031343.1_prot_WP_001126376.1_33	Chromosome	none	35180	38401	fig|155864.8.peg.33|Z0038|VBIEscCol44059_0033| Carbamoyl-phosphate synthase large chain (EC 6.3.5.5) [Escherichia coli O157:H7 str. EDL933 | 155864.8]
Escherichia_coli_CDS	001399	GCF_014607555.1_ASM1460755v1	NZ_CP031355.1	lcl|NZ_CP031355.1_prot_WP_001126376.1_33	Chromosome	none	35177	38398	fig|155864.8.peg.33|Z0038|VBIEscCol44059_0033| Carbamoyl-phosphate synthase large chain (EC 6.3.5.5) [Escherichia coli O157:H7 str. EDL933 | 155864.8]
Escherichia_coli_CDS	001399	GCF_014607575.1_ASM1460757v1	NZ_CP035767.1	lcl|NZ_CP035767.1_prot_WP_001126376.1_33	Chromosome	none	35179	38400	fig|155864.8.peg.33|Z0038|VBIEscCol44059_0033| Carbamoyl-phosphate synthase large chain (EC 6.3.5.5) [Escherichia coli O157:H7 str. EDL933 | 155864.8]
Escherichia_coli_CDS	001399	GCF_014622725.1_ASM1462272v1	NZ_CP061185.1	lcl|NZ_CP061185.1_prot_WP_022645162.1_594	Chromosome	none	688136	691357	gi|16128027|ref|NP_414574.1| carbamoyl-phosphate synthase large subunit [Escherichia coli str. K-12 substr. MG1655]
Escherichia_coli_CDS	001399	GCF_014622965.1_ASM1462296v1	NZ_CP031341.1	lcl|NZ_CP031341.1_prot_WP_001126376.1_33	Chromosome	none	35179	38400	fig|155864.8.peg.33|Z0038|VBIEscCol44059_0033| Carbamoyl-phosphate synthase large chain (EC 6.3.5.5) [Escherichia coli O157:H7 str. EDL933 | 155864.8]
Escherichia_coli_CDS	001399	GCF_014622985.1_ASM1462298v1	NZ_CP035772.1	lcl|NZ_CP035772.1_prot_WP_001126376.1_33	Chromosome	none	35180	38401	fig|155864.8.peg.33|Z0038|VBIEscCol44059_0033| Carbamoyl-phosphate synthase large chain (EC 6.3.5.5) [Escherichia coli O157:H7 str. EDL933 | 155864.8]
Escherichia_coli_CDS	001399	GCF_014623185.1_ASM1462318v1	NZ_CP035770.1	lcl|NZ_CP035770.1_prot_WP_001126376.1_33	Chromosome	none	35180	38401	fig|155864.8.peg.33|Z0038|VBIEscCol44059_0033| Carbamoyl-phosphate synthase large chain (EC 6.3.5.5) [Escherichia coli O157:H7 str. EDL933 | 155864.8]
Escherichia_coli_CDS	001399	GCF_014623205.1_ASM1462320v1	NZ_CP035768.1	lcl|NZ_CP035768.1_prot_WP_001126376.1_33	Chromosome	none	35180	38401	fig|155864.8.peg.33|Z0038|VBIEscCol44059_0033| Carbamoyl-phosphate synthase large chain (EC 6.3.5.5) [Escherichia coli O157:H7 str. EDL933 | 155864.8]
Escherichia_coli_CDS	001399	GCF_014623225.1_ASM1462322v1	NZ_CP031353.1	lcl|NZ_CP031353.1_prot_WP_001126376.1_33	Chromosome	none	35179	38400	fig|155864.8.peg.33|Z0038|VBIEscCol44059_0033| Carbamoyl-phosphate synthase large chain (EC 6.3.5.5) [Escherichia coli O157:H7 str. EDL933 | 155864.8]
Escherichia_coli_CDS	001399	GCF_014623245.1_ASM1462324v1	NZ_CP031349.1	lcl|NZ_CP031349.1_prot_WP_001126376.1_33	Chromosome	none	35180	38401	fig|155864.8.peg.33|Z0038|VBIEscCol44059_0033| Carbamoyl-phosphate synthase large chain (EC 6.3.5.5) [Escherichia coli O157:H7 str. EDL933 | 155864.8]
Escherichia_coli_CDS	001399	GCF_014623405.1_ASM1462340v1	NZ_CP031345.1	lcl|NZ_CP031345.1_prot_WP_001126376.1_33	Chromosome	none	35180	38401	fig|155864.8.peg.33|Z0038|VBIEscCol44059_0033| Carbamoyl-phosphate synthase large chain (EC 6.3.5.5) [Escherichia coli O157:H7 str. EDL933 | 155864.8]
Escherichia_coli_CDS	001399	GCF_014623425.1_ASM1462342v1	NZ_CP031347.1	lcl|NZ_CP031347.1_prot_WP_001126376.1_33	Chromosome	none	35179	38400	fig|155864.8.peg.33|Z0038|VBIEscCol44059_0033| Carbamoyl-phosphate synthase large chain (EC 6.3.5.5) [Escherichia coli O157:H7 str. EDL933 | 155864.8]
Escherichia_coli_CDS	001399	GCF_014656605.1_ASM1465660v1	NZ_CP061337.1	lcl|NZ_CP061337.1_prot_WP_001126366.1_549	Chromosome	none	608210	611428	gi|16128027|ref|NP_414574.1| carbamoyl-phosphate synthase large subunit [Escherichia coli str. K-12 substr. MG1655]
Escherichia_coli_CDS	001399	GCF_014656625.1_ASM1465662v1	NZ_CP061339.1	lcl|NZ_CP061339.1_prot_WP_001126366.1_549	Chromosome	none	608210	611428	gi|16128027|ref|NP_414574.1| carbamoyl-phosphate synthase large subunit [Escherichia coli str. K-12 substr. MG1655]
Escherichia_coli_CDS	001399	GCF_014679325.1_ASM1467932v1	NZ_AP023427.1	lcl|NZ_AP023427.1_prot_WP_001126376.1_3558	Chromosome	none	3805153	3808374	fig|155864.8.peg.33|Z0038|VBIEscCol44059_0033| Carbamoyl-phosphate synthase large chain (EC 6.3.5.5) [Escherichia coli O157:H7 str. EDL933 | 155864.8]
Escherichia_coli_CDS	001399	GCF_014705965.1_ASM1470596v1	NZ_CP061530.1	lcl|NZ_CP061530.1_prot_WP_060707519.1_539	Chromosome	none	587702	590923	gi|16128027|ref|NP_414574.1| carbamoyl-phosphate synthase large subunit [Escherichia coli str. K-12 substr. MG1655]
Escherichia_coli_CDS	001399	GCF_014770655.1_ASM1477065v1	NZ_CP061749.1	lcl|NZ_CP061749.1_prot_WP_001126376.1_4036	Chromosome	none	4250934	4254155	fig|155864.8.peg.33|Z0038|VBIEscCol44059_0033| Carbamoyl-phosphate synthase large chain (EC 6.3.5.5) [Escherichia coli O157:H7 str. EDL933 | 155864.8]
Escherichia_coli_CDS	001399	GCF_014770895.1_ASM1477089v1	NZ_CP061754.1	lcl|NZ_CP061754.1_prot_WP_001126349.1_3864	Chromosome	none	4049376	4052597	fig|155864.8.peg.33|Z0038|VBIEscCol44059_0033| Carbamoyl-phosphate synthase large chain (EC 6.3.5.5) [Escherichia coli O157:H7 str. EDL933 | 155864.8]
Escherichia_coli_CDS	001399	GCF_014771055.1_ASM1477105v1	NZ_CP061758.1	lcl|NZ_CP061758.1_prot_WP_001126349.1_3780	Chromosome	none	3984181	3987402	fig|155864.8.peg.33|Z0038|VBIEscCol44059_0033| Carbamoyl-phosphate synthase large chain (EC 6.3.5.5) [Escherichia coli O157:H7 str. EDL933 | 155864.8]
Escherichia_coli_CDS	001399	GCF_014771275.1_ASM1477127v1	NZ_CP061764.1	lcl|NZ_CP061764.1_prot_WP_191113427.1_4097	Chromosome	none	4212677	4215898	fig|155864.8.peg.33|Z0038|VBIEscCol44059_0033| Carbamoyl-phosphate synthase large chain (EC 6.3.5.5) [Escherichia coli O157:H7 str. EDL933 | 155864.8]
Escherichia_coli_CDS	001399	GCF_014805805.1_ASM1480580v1	NZ_CP061914.1	lcl|NZ_CP061914.1_prot_WP_001126376.1_3908	Chromosome	none	4166166	4169387	fig|155864.8.peg.33|Z0038|VBIEscCol44059_0033| Carbamoyl-phosphate synthase large chain (EC 6.3.5.5) [Escherichia coli O157:H7 str. EDL933 | 155864.8]
Escherichia_coli_CDS	001399	GCF_014825845.1_ASM1482584v1	NZ_CP062160.1	lcl|NZ_CP062160.1_prot_WP_001126371.1_1026	Chromosome	none	1118249	1121470	fig|155864.8.peg.33|Z0038|VBIEscCol44059_0033| Carbamoyl-phosphate synthase large chain (EC 6.3.5.5) [Escherichia coli O157:H7 str. EDL933 | 155864.8]
Escherichia_coli_CDS	001399	GCF_014826015.1_ASM1482601v1	NZ_CP058618.1	lcl|NZ_CP058618.1_prot_WP_001126376.1_2068	Chromosome	none	2185449	2188670	fig|155864.8.peg.33|Z0038|VBIEscCol44059_0033| Carbamoyl-phosphate synthase large chain (EC 6.3.5.5) [Escherichia coli O157:H7 str. EDL933 | 155864.8]
Escherichia_coli_CDS	001399	GCF_014854575.1_ASM1485457v1	NZ_CP062204.1	lcl|NZ_CP062204.1_prot_WP_001126376.1_4005	Chromosome	none	4190858	4194079	fig|155864.8.peg.33|Z0038|VBIEscCol44059_0033| Carbamoyl-phosphate synthase large chain (EC 6.3.5.5) [Escherichia coli O157:H7 str. EDL933 | 155864.8]
Escherichia_coli_CDS	001399	GCF_014854635.1_ASM1485463v1	NZ_CP062211.1	lcl|NZ_CP062211.1_prot_WP_001126376.1_631	Chromosome	none	663698	666919	fig|155864.8.peg.33|Z0038|VBIEscCol44059_0033| Carbamoyl-phosphate synthase large chain (EC 6.3.5.5) [Escherichia coli O157:H7 str. EDL933 | 155864.8]
Escherichia_coli_CDS	001399	GCF_014854675.1_ASM1485467v1	NZ_CP062203.1	lcl|NZ_CP062203.1_prot_WP_001589664.1_3977	Chromosome	none	4174959	4178177	gi|16128027|ref|NP_414574.1| carbamoyl-phosphate synthase large subunit [Escherichia coli str. K-12 substr. MG1655]
Escherichia_coli_CDS	001399	GCF_014858525.1_ASM1485852v1	NZ_CP062228.1	lcl|NZ_CP062228.1_prot_WP_001126333.1_32	Chromosome	none	32709	35930	fig|155864.8.peg.33|Z0038|VBIEscCol44059_0033| Carbamoyl-phosphate synthase large chain (EC 6.3.5.5) [Escherichia coli O157:H7 str. EDL933 | 155864.8]
Escherichia_coli_CDS	001399	GCF_014863625.1_ASM1486362v1	NZ_CP062239.1	lcl|NZ_CP062239.1_prot_WP_001126348.1_31	Chromosome	none	30817	34038	gi|16128027|ref|NP_414574.1| carbamoyl-phosphate synthase large subunit [Escherichia coli str. K-12 substr. MG1655]
Escherichia_coli_CDS	001399	GCF_014863645.1_ASM1486364v1	NZ_CP062240.1	lcl|NZ_CP062240.1_prot_WP_001126348.1_31	Chromosome	none	30817	34038	gi|16128027|ref|NP_414574.1| carbamoyl-phosphate synthase large subunit [Escherichia coli str. K-12 substr. MG1655]
Escherichia_coli_CDS	001399	GCF_014863665.1_ASM1486366v1	NZ_CP062241.1	lcl|NZ_CP062241.1_prot_WP_001126348.1_31	Chromosome	none	30817	34038	gi|16128027|ref|NP_414574.1| carbamoyl-phosphate synthase large subunit [Escherichia coli str. K-12 substr. MG1655]
Escherichia_coli_CDS	001399	GCF_014863685.1_ASM1486368v1	NZ_CP062242.1	lcl|NZ_CP062242.1_prot_WP_001126348.1_31	Chromosome	none	30817	34038	gi|16128027|ref|NP_414574.1| carbamoyl-phosphate synthase large subunit [Escherichia coli str. K-12 substr. MG1655]
Escherichia_coli_CDS	001399	GCF_014863705.1_ASM1486370v1	NZ_CP062243.1	lcl|NZ_CP062243.1_prot_WP_001126348.1_31	Chromosome	none	30817	34038	gi|16128027|ref|NP_414574.1| carbamoyl-phosphate synthase large subunit [Escherichia coli str. K-12 substr. MG1655]
Escherichia_coli_CDS	001399	GCF_014863725.1_ASM1486372v1	NZ_CP062244.1	lcl|NZ_CP062244.1_prot_WP_001126348.1_31	Chromosome	none	30817	34038	gi|16128027|ref|NP_414574.1| carbamoyl-phosphate synthase large subunit [Escherichia coli str. K-12 substr. MG1655]
Escherichia_coli_CDS	001399	GCF_014863745.1_ASM1486374v1	NZ_CP062245.1	lcl|NZ_CP062245.1_prot_WP_001126348.1_31	Chromosome	none	30817	34038	gi|16128027|ref|NP_414574.1| carbamoyl-phosphate synthase large subunit [Escherichia coli str. K-12 substr. MG1655]
Escherichia_coli_CDS	001399	GCF_014863765.1_ASM1486376v1	NZ_CP062247.1	lcl|NZ_CP062247.1_prot_WP_001126348.1_31	Chromosome	none	30817	34038	gi|16128027|ref|NP_414574.1| carbamoyl-phosphate synthase large subunit [Escherichia coli str. K-12 substr. MG1655]
Escherichia_coli_CDS	001399	GCF_014863785.1_ASM1486378v1	NZ_CP062246.1	lcl|NZ_CP062246.1_prot_WP_001126348.1_31	Chromosome	none	30817	34038	gi|16128027|ref|NP_414574.1| carbamoyl-phosphate synthase large subunit [Escherichia coli str. K-12 substr. MG1655]
Escherichia_coli_CDS	001399	GCF_014863805.1_ASM1486380v1	NZ_CP062248.1	lcl|NZ_CP062248.1_prot_WP_001126348.1_31	Chromosome	none	30817	34038	gi|16128027|ref|NP_414574.1| carbamoyl-phosphate synthase large subunit [Escherichia coli str. K-12 substr. MG1655]
Escherichia_coli_CDS	001399	GCF_014863825.1_ASM1486382v1	NZ_CP062249.1	lcl|NZ_CP062249.1_prot_WP_001126348.1_31	Chromosome	none	30817	34038	gi|16128027|ref|NP_414574.1| carbamoyl-phosphate synthase large subunit [Escherichia coli str. K-12 substr. MG1655]
Escherichia_coli_CDS	001399	GCF_014863845.1_ASM1486384v1	NZ_CP062250.1	lcl|NZ_CP062250.1_prot_WP_001126348.1_31	Chromosome	none	30817	34038	gi|16128027|ref|NP_414574.1| carbamoyl-phosphate synthase large subunit [Escherichia coli str. K-12 substr. MG1655]
Escherichia_coli_CDS	001399	GCF_014930875.1_ASM1493087v1	NZ_CP062985.1	lcl|NZ_CP062985.1_prot_WP_001126333.1_32	Chromosome	none	32709	35930	fig|155864.8.peg.33|Z0038|VBIEscCol44059_0033| Carbamoyl-phosphate synthase large chain (EC 6.3.5.5) [Escherichia coli O157:H7 str. EDL933 | 155864.8]
Escherichia_coli_CDS	001399	GCF_014930915.1_ASM1493091v1	NZ_CP063046.1	lcl|NZ_CP063046.1_prot_WP_001468393.1_1151	Chromosome	none	1232831	1236052	fig|155864.8.peg.33|Z0038|VBIEscCol44059_0033| Carbamoyl-phosphate synthase large chain (EC 6.3.5.5) [Escherichia coli O157:H7 str. EDL933 | 155864.8]
Escherichia_coli_CDS	001399	GCF_014962565.1_ASM1496256v1	NZ_CP063153.1	lcl|NZ_CP063153.1_prot_WP_001126366.1_549	Chromosome	none	608210	611428	gi|16128027|ref|NP_414574.1| carbamoyl-phosphate synthase large subunit [Escherichia coli str. K-12 substr. MG1655]
Escherichia_coli_CDS	001399	GCF_015033265.1_ASM1503326v1	NZ_CP063214.1	lcl|NZ_CP063214.1_prot_WP_001126336.1_3861	Chromosome	none	4095394	4098612	fig|155864.8.peg.33|Z0038|VBIEscCol44059_0033| Carbamoyl-phosphate synthase large chain (EC 6.3.5.5) [Escherichia coli O157:H7 str. EDL933 | 155864.8]
Escherichia_coli_CDS	001399	GCF_015277555.1_ASM1527755v1	NZ_CP063774.1	lcl|NZ_CP063774.1_prot_WP_001126342.1_3318	Chromosome	none	3577755	3580976	fig|155864.8.peg.33|Z0038|VBIEscCol44059_0033| Carbamoyl-phosphate synthase large chain (EC 6.3.5.5) [Escherichia coli O157:H7 str. EDL933 | 155864.8]
Escherichia_coli_CDS	001399	GCF_015290725.1_ASM1529072v1	NZ_CP063983.1	lcl|NZ_CP063983.1_prot_WP_001126335.1_3990	Chromosome	none	4249036	4252257	fig|155864.8.peg.33|Z0038|VBIEscCol44059_0033| Carbamoyl-phosphate synthase large chain (EC 6.3.5.5) [Escherichia coli O157:H7 str. EDL933 | 155864.8]
Escherichia_coli_CDS	001399	GCF_015291785.1_ASM1529178v1	NZ_CP031706.1	lcl|NZ_CP031706.1_prot_WP_137588947.1_578	Chromosome	none	623209	626430	fig|155864.8.peg.33|Z0038|VBIEscCol44059_0033| Carbamoyl-phosphate synthase large chain (EC 6.3.5.5) [Escherichia coli O157:H7 str. EDL933 | 155864.8]
Escherichia_coli_CDS	001399	GCF_015291845.1_ASM1529184v1	NZ_CP032679.1	lcl|NZ_CP032679.1_prot_WP_001126348.1_31	Chromosome	none	30816	34037	gi|16128027|ref|NP_414574.1| carbamoyl-phosphate synthase large subunit [Escherichia coli str. K-12 substr. MG1655]
Escherichia_coli_CDS	001399	GCF_015353135.1_ASM1535313v1	NZ_CP064167.1	lcl|NZ_CP064167.1_prot_WP_001126371.1_2240	Chromosome	none	2281729	2284950	fig|155864.8.peg.33|Z0038|VBIEscCol44059_0033| Carbamoyl-phosphate synthase large chain (EC 6.3.5.5) [Escherichia coli O157:H7 str. EDL933 | 155864.8]
